# A high-resolution model of gene expression during *Gossypium hirsutum* (cotton) fiber development

**DOI:** 10.1101/2024.07.20.604417

**Authors:** Corrinne E Grover, Josef J Jareczek, Sivakumar Swaminathan, Youngwoo Lee, Alexander H Howell, Heena Rani, Mark A Arick, Alexis G Leach, Emma R Miller, Pengcheng Yang, Guanjing Hu, Xianpeng Xiong, Eileen L Mallery, Daniel G Peterson, Jun Xie, Candace H Haigler, Olga A Zabotina, Daniel B Szymanski, Jonathan F Wendel

## Abstract

Cotton fiber development relies on complex and intricate biological processes to transform newly differentiated fiber initials into the mature, extravagantly elongated cellulosic cells that are the foundation of this economically important cash crop. Here we extend previous research into cotton fiber development by employing controlled conditions to minimize variability and utilizing time-series sampling and analyses to capture daily transcriptomic changes from early elongation through the early stages of secondary wall synthesis (6 to 24 days post anthesis; DPA). A majority of genes are expressed in fiber, largely partitioned into two major coexpression modules that represent genes whose expression generally increases or decreases during development. Differential gene expression reveals a massive transcriptomic shift between 16 and 17 DPA, corresponding to the onset of the transition phase that leads to secondary wall synthesis. Subtle gene expression changes are captured by the daily sampling, which are discussed in the context of fiber development. Coexpression and gene regulatory networks are constructed and associated with phenotypic aspects of fiber development, including turgor and cellulose production. Key genes are considered in the broader context of plant secondary wall synthesis, noting their known and putative roles in cotton fiber development. The analyses presented here highlight the importance of fine-scale temporal sampling on understanding developmental processes and offer insight into genes and regulatory networks that may be important in conferring the unique fiber phenotype.

## Supplementary Table 1 for "A high-resolution model of gene expression during *Gossypium hirsutum* (cotton) fiber development" (part 4 of 23)

### Sheet: homoeologs.as.genes (continued)
Supplementary Table 1. Relevant information by gene. Genes from Paterson et al (2002) are listed (GeneID), with relevant information in subsequent columns, including: the ImpulseDE2-inferred trend (ImpulseDE2 trend), the containing module from WGCNA (WGCNA ME), the containing Louvain cluster (Louvain), the containing Infomap cluster (Infomap), the intersection of the three previous columns (cluster-group), whether is was contained within the Seidr backbone (Seidr backbone p<0.05), the predicted gene identity from Paterson et al (2012), the inferred involvement of the gene in fiber development (involvement), the inferred homologs from the Chen et al. (2020) TM1 genome (Gohir_UTX), the inferred homologs from the Yang et al. (2019) TM1 genome (Gohir_CRI), the inferred homologs from the Perkin et al. (2021) B713 genome (Gohir_B712), the inferred homologs from the Perkin et al. (2021) Bar32 genome (Gohir_Bar32), the inferred homologs from the Ma et al. (2021) NDM8 genome (Gohir_NDM8), the inferred homologs from the Huang et al. (2020) TM1 genome (Gohir_WHU), the inferred homologs from the Yang et al. (2019) ZM24 genome (Gohir_ZM24), the significant adjacent DPA contrasts for this gene, and the average TPM for each sample DPA (06DPA to 24DPA). Note the 14DPA, 20DPA, and 24DPA have only two replicates each.
Gorai.002G212400.D	transition up	1	13	51	1--13--51	yes	#N/A	homogalacturonan synthesis	Gohir.D01G170600		augustus_masked-Dt_01_GB713-processed-gene-58.503	maker-Dt_01-snap-gene-58.273	GhM_D01G2206	Ghi_D01G09556	Ghicr24_D01G197700	18v17,	4.86581	4.77649	5.17547	4.33911	5.30278	5.07522	6.40178	6.93845	7.33035	8.8706	9.07054	6.84512	4.58851	5.40145	8.69603	8.32404	8.07914	8.69985	6.12239
Gorai.002G212500.A		1	2	2	1--2--2	yes	#N/A		Gohir.A01G179900	Gh_A01G216800	augustus_masked-At_01_GB713-processed-gene-9.371	maker-At_01-snap-gene-110.204	GhM_A01G2248	Ghi_A01G10211		23v22,	0.856167	0.399105	0.875886	0.528591	0.797356	0.979306	0.831886	0.993603	0.991965	1.05163	0.970803	0.456333	0.742218	1.28977	1.58041	1.29642	1.70554	0.777402	0.405312
Gorai.002G212500.D	transition down	2	67	1469	2--67--1469	yes	#N/A		Gohir.D01G170700		augustus_masked-Dt_01_GB713-processed-gene-58.503	maker-Dt_01-snap-gene-58.273	GhM_D01G2207	Ghi_D01G09561	Ghicr24_D01G197800		1.64286	3.13438	1.95361	1.84148	1.5258	1.64764	1.38705	1.07081	0.982932	1.43665	1.33132	0.866285	0.974307	1.15858	0.97895	0.78378	0.830089	0.973624	0.63488
Gorai.002G212600.A	transition down	2	8	17	2--8--17	yes	#N/A		Gohir.A01G180000		maker-At_01_GB713-augustus-gene-9.287	maker-At_01-augustus-gene-110.69	GhM_A01G2249	Ghi_A01G10216	Ghicr24_A01G200300	19v18,20v19,	103.089	83.0418	85.5711	60.0032	41.0296	44.2533	25.7765	27.9796	31.9571	35.6351	28.4906	24.67	29.3192	10.9319	30.0085	9.87522	10.5891	15.2599	6.29719
Gorai.002G212600.D	transition up	4	8	19	4--8--19	yes	#N/A		Gohir.D01G170800		maker-Dt_01_GB713-augustus-gene-58.60	maker-Dt_01-augustus-gene-58.156	GhM_D01G2208	Ghi_D01G09566	Ghicr24_D01G197900		3.05124	18.2368	14.7107	21.1262	9.19156	22.2278	15.07	50.5458	75.0596	102.962	64.289	37.2969	63.411	13.9929	91.636	27.8945	14.3486	53.9125	21.6219
Gorai.002G212700.A		0					#N/A		Gohir.A01G180200		snap_masked-At_01_GB713-processed-gene-9.29	maker-At_01-pred_gff_Mikado_subloci-gene-110.280	GhM_A01G2251	Ghi_A01G10221	Ghicr24_A01G200400		0.180799	0.029136	0.218053	0.054759	0.715117	0.057033	0.287732	0.123165	0.570113	0.206246	0.223996	0.266432	0.228078	0.628186	0.024913	0.15421	0.045956	0.2599	0
Gorai.002G212700.D		2	1	14	2--1--14	yes	#N/A		Gohir.D01G171000		maker-Dt_01_GB713-pred_gff_Mikado_subloci-gene-58.138	maker-Dt_01-pred_gff_Mikado_subloci-gene-59.387	GhM_D01G2210	Ghi_D01G09576		23v22,	0.566666	0.144209	0.272538	0.111134	0.279714	0.092806	0.022953	0.032225	0.071717	0.018874	0.092547	0.084259	0.121817	0.873334	0.024913	0.071617	0	0.989613	0
Gorai.002G212800.A		3	21	193	3--21--193	yes	#N/A						GhM_A01G2252				0	0	0	0	0	0	0.020972	0.035742	0	0	0	0	0	0	0	0	0	0	0
Gorai.002G212800.D		3	21	193	3--21--193	yes	#N/A		Gohir.D01G171050								0	0	0	0	0	0	0.020972	0.035742	0	0	0	0	0	0	0	0	0	0	0
Gorai.002G212900.A		2	5	221	2--5--221	yes	#N/A		Gohir.A01G180300		maker-At_01_GB713-augustus-gene-9.303	maker-At_01-augustus-gene-110.6	GhM_A01G2253	Ghi_A01G10226	Ghicr24_A01G200600		0.289009	0.211801	0.217769	0	0.131341	0	0	0	0	0	0	0	0	0	0	0	0	0	0
Gorai.002G212900.D	transition down	2	5	5	2--5--5	yes	#N/A		Gohir.D01G171100		genemark-Dt_01_GB713-processed-gene-59.58	augustus_masked-Dt_01-processed-gene-59.331	GhM_D01G2212	Ghi_D01G09581	Ghicr24_D01G198000		0.311134	1.99063	2.81149	0.705883	1.56359	0.722073	0.216709	0	0	0	0	0	0	0	0	0	0	0	0
Gorai.002G213000.A		0					#N/A		Gohir.A01G180350,Gohir.A01G180400		maker-At_01_GB713-augustus-gene-9.302	maker-At_01-augustus-gene-110.7			Ghicr24_A01G200700		0.021768	0	0.052379	0.005234	0.014878	0.010889	0.023757	0.028786	0	0.045568	0.033037	0.00482	0.016805	0.006751	0.014269	0.006712	0.044511	0.004866	0.011362
Gorai.002G213000.D		0					#N/A		Gohir.D01G171300		maker-Dt_01_GB713-augustus-gene-59.4	maker-Dt_01-augustus-gene-59.4	GhM_D01G2215	Ghi_D01G09586	Ghicr24_D01G198100		0.066671	0.01352	0.09319	0.02732	0.059263	0.108457	0.075001	0.064532	0.117961	0.070466	0.10808	0.024049	0.230047	0.147863	0.0670625	0.259024	0.050289	0.256388	0.077732
Gorai.002G213100.A		0					#N/A		Gohir.A01G180500,Gohir.A01G180550		maker-At_01_GB713-augustus-gene-9.286	maker-At_01-augustus-gene-110.70	GhM_A01G2256,GhM_A01G2255,GhM_A01G2257	Ghi_A01G10236,Ghi_A01G10241	Ghicr24_A01G200800		0.022078	0	0.012034	0	0.021398	0.004919	0.014166	0.00655	0.0110541	0.031874	0.023081	0	0.051488	0.005934	0.015259	0.023354	0	0.019952	0.010514
Gorai.002G213100.D	transition down	2	8	79	2--8--79	yes	#N/A	Turgor	Gohir.D01G171500,Gohir.D01G171600		maker-Dt_01_GB713-augustus-gene-59.19	maker-Dt_01-snap-gene-59.457	GhM_D01G2218		Ghicr24_D01G198400,Ghicr24_D01G198500	17v16,	2.23892	2.09362	3.35847	0.924614	1.35102	2.37807	1.09871	1.67265	0.672748	0.751854	1.41312	0.279053	0.705325	0.332462	0.454939	0.477644	0.271711	0.925646	0.327024
Gorai.002G213200.A	transition up	2	3	865	2--3--865	yes	#N/A		Gohir.A01G180600		maker-At_01_GB713-augustus-gene-9.285	maker-At_01-snap-gene-110.267					5.28017	2.62007	3.16857	2.44577	3.22178	5.10593	3.2257	2.23162	2.0187	1.95748	2.92456	1.22905	1.65222	1.65675	2.24956	2.74816	1.86108	3.26581	2.8338
Gorai.002G213200.D	transition down	2	3	3	2--3--3	yes	#N/A		Gohir.D01G171700		maker-Dt_01_GB713-augustus-gene-59.20	maker-Dt_01-augustus-gene-59.21	GhM_D01G2218	Ghi_D01G09591	Ghicr24_D01G198700	18v17,	6.16819	5.73203	4.65438	3.96189	5.00964	6.77226	5.57041	5.39701	4.9361	4.82856	5.49145	3.08451	1.92289	2.94707	2.93229	3.89839	3.17112	5.32867	4.18041
Gorai.002G213300.A		3	1	68	3--1--68	yes	#N/A		Gohir.A01G180700		augustus_masked-At_01_GB713-processed-gene-9.342		GhM_A01G2258	Ghi_A01G10246	Ghicr24_A01G200900		0	0	0	0	0	0	0	0	0	0.013314	0.046953	0	0	0	0	0	0.006073	0	0
Gorai.002G213300.D		3	1	45	3--1--45	yes	#N/A		Gohir.D01G171800		maker-Dt_01_GB713-pred_gff_Mikado_subloci-gene-59.274	maker-Dt_01-pred_gff_Mikado_subloci-gene-59.396	GhM_D01G2219	Ghi_D01G09596	Ghicr24_D01G198700		0	0	0	0	0	0	0.012733	0	0	0	0.019668	0	0	0	0.013877	0.027061	0.006073	0	0
Gorai.002G213400.A	transition down	2	1	157	2--1--157	yes	#N/A		Gohir.A01G180800		genemark-At_01_GB713-processed-gene-9.86	maker-At_01-augustus-gene-110.72	GhM_A01G2260	Ghi_A01G10256	Ghicr24_A01G201000		10.5992	6.52724	6.10687	3.56524	2.61546	3.4387	1.35127	1.75449	1.18491	1.01455	1.53547	0.54614	1.07774	1.22765	1.42366	1.11421	0.945603	1.463	0.572834
Gorai.002G213400.D	transition down	2	1	157	2--1--157	yes	#N/A		Gohir.D01G171900		genemark-Dt_01_GB713-processed-gene-59.182	maker-Dt_01-snap-gene-59.459	GhM_D01G2220	Ghi_D01G09601	Ghicr24_D01G198800		10.0603	8.42753	8.3673	4.42808	4.54256	6.61682	3.66	3.31106	3.636	2.61042	3.60311	2.19744	5.59998	5.3371	3.98496	3.79446	3.19347	5.2053	1.07931
Gorai.002G213500.A	transition down	2	5	5	2--5--5	yes	#N/A		Gohir.A01G180850		maker-At_01_GB713-augustus-gene-9.283	maker-At_01-snap-gene-110.269	GhM_A01G2261	Ghi_A01G10261	Ghicr24_A01G201100		0.442907	0.312125	1.25976	0.090411	0.222928	0.064961	0.01763	0	0	0	0	0	0.018454	0	0	0	0.009748	0	0
Gorai.002G213500.D	transition down	2	5	5	2--5--5	yes	#N/A		Gohir.D01G171950		genemark-Dt_01_GB713-processed-gene-59.185	maker-Dt_01-snap-gene-59.460		Ghi_D01G09611	Ghicr24_D01G198900		0.385384	0.287996	0.826037	0.099796	0.360654	0.141265	0.008815	0	0	0	0.00726	0	0.008415	0	0	0	0	0	0
Gorai.002G213600.A	transition up	1	4	9	1--4--9	yes	#N/A		Gohir.A01G180900		genemark-At_01_GB713-processed-gene-9.73	genemark-At_01-processed-gene-110.917	GhM_A01G2262	Ghi_A01G10266	Ghicr24_A01G201200	19v18,	2.11436	2.30562	2.40788	1.54593	2.22547	2.53505	2.83788	1.83988	2.1031	1.82667	2.83909	1.30571	1.81088	3.97554	2.72455	2.87587	2.88482	3.49801	1.48855
Gorai.002G213600.D		2	2	1346	2--2--1346	yes	#N/A		Gohir.D01G172000		genemark-Dt_01_GB713-processed-gene-59.187	genemark-Dt_01-processed-gene-59.205	GhM_D01G2221		Ghicr24_D01G199000		1.06543	1.01712	1.01266	0.807037	1.00902	1.32847	1.02675	0.732057	0.839863	0.884445	1.05373	0.51553	0.618264	0.990898	0.944247	0.870336	0.750629	0.833114	0.34006
Gorai.002G213700.A		6	10	11	6--10--11	yes	#N/A		Gohir.A01G181000		maker-At_01_GB713-augustus-gene-9.301	maker-At_01-augustus-gene-110.8	GhM_A01G2263	Ghi_A01G10271	Ghicr24_A01G201300		0.002544	0	0.010579	0	0	0	0	0.004256	0	0	0.007869	0.02509	0	0.11639	0.00801235	0.036025	0.018843	0.158695	0.015769
Gorai.002G213700.D	transition up	6	10	11	6--10--11	yes	#N/A		Gohir.D01G172100		maker-Dt_01_GB713-augustus-gene-59.6	maker-Dt_01-augustus-gene-59.6	GhM_D01G2222	Ghi_D01G09621	Ghicr24_D01G199100		0.009817	0	0.005217	0	0	0	0	0	0.0142533	0	0	0.02509	0.019292	0.088259	0.0160248	0.014949	0.106025	0.371942	0.052109
Gorai.002G213800.A	transition up	1	2	63	1--2--63	yes	#N/A		Gohir.A01G181100		maker-At_01_GB713-augustus-gene-9.300	maker-At_01-snap-gene-110.209	GhM_A01G2264	Ghi_A01G10276	Ghicr24_A01G201400	23v22,	2.95914	1.96033	1.95617	1.15492	1.34769	2.24032	1.89001	2.09499	2.34082	2.55908	2.06459	1.36385	1.97434	2.47418	2.1845	2.06989	2.15033	3.91313	1.89563
Gorai.002G213800.D	transition up	1	4	42	1--4--42	yes	#N/A		Gohir.D01G172200		genemark-Dt_01_GB713-processed-gene-59.99	maker-Dt_01-augustus-gene-59.7	GhM_D01G2223	Ghi_D01G09626	Ghicr24_D01G199200		2.31457	1.94415	1.96063	1.36099	1.85912	2.35593	2.88792	2.65555	2.71164	3.17137	3.34554	2.2613	2.81732	3.40613	2.64935	2.3634	2.79898	4.43521	2.65267
Gorai.002G213900.A	transition down	2	2	1691	2--2--1691	yes	#N/A		Gohir.A01G181200			maker-At_01-snap-gene-110.209	GhM_A01G2265	Ghi_A01G10286	Ghicr24_A01G201500		3.45964	2.1932	2.33951	1.53464	1.69449	1.87235	1.78136	1.29898	1.5152	1.2123	1.60461	0.94235	1.14229	1.5889	1.27991	1.44242	1.54569	1.89779	0.946272
Gorai.002G213900.D		0					#N/A		Gohir.D01G172300		genemark-Dt_01_GB713-processed-gene-59.100	augustus_masked-Dt_01-processed-gene-59.339	GhM_D01G2224	Ghi_D01G09636	Ghicr24_D01G199300		2.81912	2.5387	1.98864	1.17708	1.82845	2.12067	2.07734	1.70318	2.10901	1.90965	2.13935	1.51186	1.86723	2.25031	2.07524	1.99695	2.20517	2.35629	1.28607
Gorai.002G214000.A		3	1	507	3--1--507	yes	#N/A		Gohir.A01G181300		genemark-At_01_GB713-processed-gene-9.67	genemark-At_01-processed-gene-110.922	GhM_A01G2266	Ghi_A01G10291	Ghicr24_A01G201600		0.020299	0.128133	0.041059	0	0.049003	0.046341	0.079722	0	0.0563105	0.039173	0	0	0.053031	0.026745	0	0.104867	0.058465	0.175625	0
Gorai.002G214000.D		2	1	304	2--1--304	yes	#N/A		Gohir.D01G172400		augustus_masked-Dt_01_GB713-processed-gene-59.365	augustus_masked-Dt_01-processed-gene-59.365	GhM_D01G2225	Ghi_D01G09641	Ghicr24_D01G199400		0.132173	0.030973	0.1551	0.066337	0.139981	0.188836	0.11813	0.079117	0.112593	0.048032	0.050841	0.061344	0.024607	0.057771	0	0.028023	0.029784	0.198245	0
Gorai.002G214100.A		0					#N/A		Gohir.A01G181400		snap_masked-At_01_GB713-processed-gene-9.0	maker-At_01-pred_gff_Mikado_subloci-gene-110.297	GhM_A01G2267	Ghi_A01G10296	Ghicr24_A01G201700		2.54757	3.63041	3.55713	1.93038	2.75394	4.45827	5.04536	3.7107	4.94684	3.45409	5.25019	3.22912	3.44123	4.07095	3.19037	4.80562	3.91104	5.15862	2.6084
Gorai.002G214100.D	transition down	2	3	866	2--3--866	yes	#N/A				maker-Dt_01_GB713-pred_gff_Mikado_subloci-gene-59.284		GhM_D01G2226	Ghi_D01G09646	Ghicr24_D01G199500		3.26886	3.90198	3.85632	2.24009	2.80493	3.38121	4.28912	2.78643	3.85345	2.07444	3.35416	1.11908	1.9467	2.23847	2.14174	1.41794	1.45264	2.65563	0.57627
Gorai.002G214200.A	transient down	2	9	973	2--9--973	yes	#N/A		Gohir.A01G181500		maker-At_01_GB713-augustus-gene-8.107	genemark-At_01-processed-gene-110.783	GhM_A01G2268	Ghi_A01G10301	Ghicr24_A01G201800	17v16,23v22,	19.5698	16.3483	27.2083	21.1763	21.6292	22.5666	21.2984	19.2889	19.2728	14.2833	15.9831	4.06609	4.4343	3.88757	2.36472	3.83639	3.91215	10.7147	4.56755
Gorai.002G214200.D	transient down	2	9	459	2--9--459	yes	#N/A		Gohir.D01G172600		maker-Dt_01_GB713-augustus-gene-59.8	maker-Dt_01-augustus-gene-59.8	GhM_D01G2227	Ghi_D01G09651	Ghicr24_D01G199600	19v18,21v20,	39.4844	28.5903	38.0247	25.6269	24.7768	27.0885	18.4422	17.3711	15.2345	11.6041	15.5073	6.06519	4.27801	15.968	8.36542	22.1245	20.8032	24.5887	16.7829
Gorai.002G214300.A	transition down	2	1	201	2--1--201	yes	#N/A		Gohir.A01G181600		genemark-At_01_GB713-processed-gene-8.383	maker-At_01-snap-gene-110.211	GhM_A01G2269	Ghi_A01G10306	Ghicr24_A01G201900		0.126227	0.048034	0.203508	0.181224	0.144879	0.086136	0.178949	0.069906	0.0887958	0.047415	0.14251	0.036318	0.021517	0.066044	0.0279595	0.030203	0.027163	0.076711	0.03712
Gorai.002G214300.D	transition down	2					#N/A		Gohir.D01G172700		genemark-Dt_01_GB713-processed-gene-59.104	genemark-Dt_01-processed-gene-59.99	GhM_D01G2228	Ghi_D01G09656	Ghicr24_D01G199700	17v16,19v18,	2.24328	1.77894	2.27215	1.68942	1.55176	1.08646	1.48402	0.742801	0.801303	0.369533	0.745514	0.077675	0.268811	0.086644	0.0604123	0.122051	0.064385	0.205483	0.043042
Gorai.002G214400.A	transient up	1	8	19	1--8--19	yes	#N/A		Gohir.A01G181700		genemark-At_01_GB713-processed-gene-8.277	maker-At_01-pred_gff_Mikado_subloci-gene-110.300	GhM_A01G2270	Ghi_A01G10311	Ghicr24_A01G202000	18v17,19v18,	5.51835	3.01824	7.13407	4.67716	7.06141	6.58799	18.9604	42.2339	20.2251	40.0302	18.6758	19.714	499.84	83.2518	23.5602	22.1022	32.4872	45.6357	20.2919
Gorai.002G214400.D	transition up	1	8	19	1--8--19	yes	#N/A		Gohir.D01G172800		maker-Dt_01_GB713-pred_gff_Mikado_subloci-gene-59.285	maker-Dt_01-pred_gff_Mikado_subloci-gene-59.405	GhM_D01G2229	Ghi_D01G09661	Ghicr24_D01G199800	18v17,19v18,	5.73923	3.39451	6.31883	5.02991	13.5721	18.2825	38.1635	68.4038	52.7068	71.316	47.1902	30.1137	342.976	108.584	48.0654	35.5391	52.6563	68.9703	35.1478
Gorai.002G214500.A		9	2	93	9--2--93	yes	#N/A		Gohir.A01G181800	Gh_A01G218200	augustus_masked-At_01_GB713-processed-gene-8.409	genemark-At_01-processed-gene-110.930	GhM_A01G2271	Ghi_A01G10316	Ghicr24_A01G202100		0.870246	0.801913	1.01078	0.576538	0.909288	1.115	0.945318	0.53331	0.659468	0.445759	0.646844	0.348335	0.715547	0.728908	0.963282	0.602744	0.71705	0.675896	0.40974
Gorai.002G214500.D		9	2	12	9--2--12	yes	#N/A		Gohir.D01G172900		genemark-Dt_01_GB713-processed-gene-59.199	augustus_masked-Dt_01-processed-gene-59.368	GhM_D01G2230	Ghi_D01G09666	Ghicr24_D01G199900		1.23873	0.914493	1.58596	1.03219	1.26209	1.36896	1.34974	0.578189	0.734465	0.53783	0.808167	0.48663	1.15138	1.11788	0.93913	0.708596	0.649976	0.910037	0.418831
Gorai.002G214600.A		3	1	867	3--1--867	yes	#N/A		Gohir.A01G181900		augustus_masked-At_01_GB713-processed-gene-8.408	maker-At_01-pred_gff_Mikado_subloci-gene-110.303	GhM_A01G2272	Ghi_A01G10321	Ghicr24_A01G202200		0	0	0.013945	0	0	0	0	0.065428	0	0	0	0	0	0	0	0	0	0	0
Gorai.002G214600.D		3	1	867	3--1--867	yes	#N/A		Gohir.D01G173000		maker-Dt_01_GB713-pred_gff_Mikado_subloci-gene-59.288	maker-Dt_01-pred_gff_Mikado_subloci-gene-59.409	GhM_D01G2231	Ghi_D01G09671	Ghicr24_D01G200000		0.041874	0	0	0	0	0	0	0.031046	0	0	0	0	0	0	0	0	0	0	0
Gorai.002G214700.A		2	4	90	2--4--90	yes	#N/A		Gohir.A01G182000		maker-At_01_GB713-augustus-gene-8.97	maker-At_01-snap-gene-110.273	GhM_A01G2273	Ghi_A01G10326	Ghicr24_A01G202300		12.5989	9.67536	10.5828	6.13672	6.85653	8.79942	8.1235	7.35122	7.38807	8.8531	8.38935	5.11368	6.64231	10.2113	7.14557	5.14465	7.68465	7.04957	4.30076
Gorai.002G214700.D		1	4	9	1--4--9	yes	#N/A		Gohir.D01G173100		maker-Dt_01_GB713-augustus-gene-59.26	maker-Dt_01-snap-gene-59.464	GhM_D01G2232	Ghi_D01G09676	Ghicr24_D01G200100		10.5522	7.84603	9.93395	5.04573	7.03423	8.77422	8.65535	7.41887	7.92223	8.3712	8.87418	4.83994	6.21232	11.2308	8.20668	7.42733	9.16477	11.2993	5.79057
Gorai.002G214800.A	transition up	1	7	7	1--7--7	yes	#N/A		Gohir.A01G182100		augustus_masked-At_01_GB713-processed-gene-8.406	maker-At_01-pred_gff_Mikado_subloci-gene-110.306	GhM_A01G2274	Ghi_A01G10331	Ghicr24_A01G202400		0.194775	0.362278	0.152919	0.28299	0.362527	0.346236	0.168144	0.129919	0.149363	0.413897	0.755387	0.400509	0.476141	0.801282	0.639984	1.73611	0.842766	3.05753	2.11841
Gorai.002G214800.D	transition up	1	1	14	1--1--14	yes	#N/A		Gohir.D01G173200		maker-Dt_01_GB713-pred_gff_Mikado_subloci-gene-59.291	maker-Dt_01-pred_gff_Mikado_subloci-gene-59.412	GhM_D01G2233	Ghi_D01G09681	Ghicr24_D01G200200		0.047733	0.018198	0.019528	0.024949	0.127473	0.031389	0.093879	0.0488	0.099439	0.205733	0.142948	0.052582	0.086799	0.185726	0.370109	0.235834	0.252103	1.39854	0.65091
Gorai.002G214900.A		1	2	2	1--2--2	yes	#N/A						GhM_A01G2182		Ghicr24_A01G194300	17v16,	0.982146	0.738175	1.26308	0.959464	1.11937	0.896959	1.36233	0.89528	1.22332	0.65678	0.878085	1.37252	0.817826	1.55622	1.43894	1.19969	1.58957	1.73855	0.849071
Gorai.002G214900.D		1	2	2	1--2--2	yes	#N/A		Gohir.D13G121066		maker-Dt_13_GB713-augustus-gene-42.8	maker-Dt_13-snap-gene-42.9				17v16,	0.982146	0.738175	1.26308	0.959464	1.11937	0.896959	1.36233	0.89528	1.22332	0.65678	0.878085	1.37252	0.817826	1.55622	1.43894	1.19969	1.58957	1.73855	0.849071
Gorai.002G215000.A	transition down	2	9	10	2--9--10	yes	#N/A		Gohir.A01G182200		augustus_masked-At_01_GB713-processed-gene-8.430	genemark-At_01-processed-gene-110.807	GhM_A01G2276	Ghi_A01G10341	Ghicr24_A01G202500	17v16,19v18,23v22,	13.2384	15.1318	12.9799	8.89465	10.4309	12.0033	9.83713	9.13884	9.66358	6.36648	10.606	1.10219	2.55416	1.56616	1.41852	1.44127	1.25054	2.97774	1.01109
Gorai.002G215000.D	transition down	2	9	29	2--9--29	yes	#N/A		Gohir.D01G173300		genemark-Dt_01_GB713-processed-gene-59.106	augustus_masked-Dt_01-processed-gene-59.343	GhM_D01G2234	Ghi_D01G09686	Ghicr24_D01G200300	17v16,18v17,19v18,	44.39	49.8738	36.0617	24.0469	27.4611	33.5597	27.3144	25.7865	26.7548	16.2944	23.3712	2.19307	6.72122	1.37869	2.02318	1.3955	1.81234	2.28183	1.34448
Gorai.002G215100.A	transition up	1	4	4	1--4--4	yes	#N/A		Gohir.A01G182300		maker-At_01_GB713-augustus-gene-8.96	maker-At_01-snap-gene-110.274	GhM_A01G2278	Ghi_A01G10346	Ghicr24_A01G202600		5.97096	5.3184	5.08028	3.62453	3.98875	4.32932	4.63523	5.07555	4.84381	5.65238	5.74389	5.34763	5.16205	8.91239	7.35429	7.64961	7.58448	5.91747	3.80838
Gorai.002G215100.D	transition up	1	4	4	1--4--4	yes	#N/A		Gohir.D01G173400	Gh_D01G205200	maker-Dt_01_GB713-augustus-gene-59.27	maker-Dt_01-snap-gene-59.465	GhM_D01G2235	Ghi_D01G09691	Ghicr24_D01G200400		6.77792	6.78776	6.14983	4.53121	5.26514	6.33073	5.97102	6.58348	6.81843	8.35432	7.33517	6.31233	8.49386	13.7825	9.4134	8.83065	8.68778	8.55481	4.29515
Gorai.002G215200.A		3	1	36	3--1--36	yes	#N/A		Gohir.A09G072300			maker-At_08-snap-gene-124.731	GhM_A09G0995				0	0	0	0	0	0	0	0	0	0	0	0	0.046744	0.319153	0.121715	0.056871	0	0	0
Gorai.002G215200.D		noD					#N/A					maker-Dt_01-snap-gene-59.466	GhM_D01G2236				0	0	0	0	0	0	0	0	0	0	0	0	0	0	0	0	0	0	0
Gorai.002G215300.A		0					#N/A		Gohir.A13G133800		genemark-At_13_GB713-processed-gene-93.219	maker-At_13-snap-gene-19.167	GhM_A13G1808	Ghi_A13G09326	Ghicr24_A13G157800		0.208739	0.182174	0.341505	0.078387	0.10606	0.158253	0.152745	0.18938	0.143275	0.114132	0.13346	0.143046	0.159299	0.563244	0.145147	0.195827	0.138388	0.241318	0.025537
Gorai.002G215300.D		1	1	868	1--1--868	yes	#N/A		Gohir.D06G153600		genemark-Dt_06_GB713-processed-gene-10.180		GhM_D06G1936	Ghi_D06G09151	Ghicr24_D06G173700		0.013718	0.106805	0	0.078387	0.069725	0.158253	0.139503	0.036689	0.055785	0.060483	0.13346	0.039796	0.043222	0.077184	0.288769	0.195827	0.138388	0.309956	0.124448
Gorai.002G215400.A		noA					#N/A		Gohir.A01G182350		genemark-At_01_GB713-processed-gene-8.256	maker-At_01-snap-gene-110.275	GhM_A01G2279	Ghi_A01G10356			0	0	0	0	0	0	0	0	0	0	0	0	0	0	0	0	0	0	0
Gorai.002G215400.D		3	1	205	3--1--205	yes	#N/A						GhM_D01G2237		Ghicr24_D01G200500		0	0	0	0	0	0.013519	0	0	0	0	0	0	0	0	0	0.007678	0	0	0
Gorai.002G215500.A	transition up	1	13	869	1--13--869	yes	#N/A		Gohir.A01G182400		snap_masked-At_01_GB713-processed-gene-8.8	maker-At_01-pred_gff_Mikado_subloci-gene-110.312	GhM_A01G2280	Ghi_A01G10361	Ghicr24_A01G202700		0	1.11104	0.078204	0.183377	0.161997	0	1.24457	1.65382	1.63759	3.25413	3.8448	2.44745	1.64963	0.789833	9.77228	6.90024	5.43935	4.60511	7.63814
Gorai.002G215500.D	transition up	1	13	51	1--13--51	yes	#N/A									18v17,	0	0	0.052136	0.360872	0.161997	0.321183	0.855333	1.44339	1.23492	2.08002	2.37939	2.84172	0	0.335023	8.71231	4.7431	3.05791	2.46757	3.44612
Gorai.002G215600.A	transition up	1	6	6	1--6--6	yes	#N/A				snap_masked-At_01_GB713-processed-gene-8.58,snap_masked-At_01_GB713-processed-gene-8.59		GhM_A01G2281	Ghi_A01G10366			0.003015	0	0.011575	0.024119	0.009061	0	0	0.007434	0.0120429	0.031156	0.005909	0.024553	0.384033	3.77089	0.463729	1.80925	2.56497	0.173991	0.357243
Gorai.002G215600.D		3	1	16	3--1--16	yes	#N/A		Gohir.D01G173500				GhM_D01G2238	Ghi_D01G09696	Ghicr24_D01G200600		0.003015	0	0.001197	0	0.003103	0	0.007172	0.002614	0.0120429	0	0	0.002852	0.009144	0	0.0158229	0	0	0.009523	0
Gorai.002G215700.A		3	1	36	3--1--36	yes	#N/A		Gohir.A01G182540		maker-At_01_GB713-pred_gff_Mikado_subloci-gene-8.142	augustus_masked-At_01-processed-gene-110.172	GhM_A01G2285	Ghi_A01G10386			0	0	0	0	0.016014	0	0	0	0	0	0	0	0.04156	0.010456	0	0	0.040836	0.027936	0
Gorai.002G215700.D		3	1	14	3--1--14	yes	#N/A		Gohir.D01G173600				GhM_D01G2239	Ghi_D01G09701	Ghicr24_D01G200700		0	0	0	0	0.016014	0	0.021442	0	0	0.01764	0	0.015745	0	0.04542	0	0.079466	0.042953	0	0
Gorai.002G215800.A	transition up	1	3	3	1--3--3	yes	#N/A		Gohir.A01G182600	Gh_A01G221100	maker-At_01_GB713-augustus-gene-8.94	maker-At_01-snap-gene-110.276	GhM_A01G2288	Ghi_A01G10406	Ghicr24_A01G203700		4.80359	4.12631	4.29133	3.01044	3.64469	3.92524	3.88204	3.58772	4.04317	4.4133	4.5973	4.4209	4.4982	5.68905	5.14117	4.53608	5.25633	4.56954	3.85362
Gorai.002G215800.D	transition up	1	3	3	1--3--3	yes	#N/A		Gohir.D01G173700		augustus_masked-Dt_01_GB713-processed-gene-59.375	augustus_masked-Dt_01-processed-gene-59.375	GhM_D01G2241	Ghi_D01G09711	Ghicr24_D01G200800		4.68862	2.45144	3.70889	2.88138	3.04563	3.07319	3.12996	4.3008	3.67671	4.69054	4.63516	4.6001	4.11769	6.44651	5.52391	5.04752	5.60231	5.34129	3.73336
Gorai.002G215900.A	transient up	1	6	6	1--6--6	yes	#N/A		Gohir.A01G182700	Gh_A01G221100	genemark-At_01_GB713-processed-gene-8.225	maker-At_01-pred_gff_Mikado_subloci-gene-110.320	GhM_A01G2289	Ghi_A01G10411	Ghicr24_A01G203800	17v16,23v22,	0.01846	0	0.013243	0	0.040002	0	0.024241	0.037676	0.0252167	0.137145	0.088048	2.23368	5.15967	25.9764	5.93361	3.60607	5.91993	0.329903	1.05479
Gorai.002G215900.D	transition up	1	6	6	1--6--6	yes	#N/A		Gohir.D01G173800		augustus_masked-Dt_01_GB713-processed-gene-59.375	augustus_masked-Dt_01-processed-gene-59.375	GhM_D01G2242	Ghi_D01G09716	Ghicr24_D01G200900	17v16,23v22,	0.034811	0	0.01451	0	0.024022	0.041859	0.031973	0.021795	0.176372	0.649603	0.268212	20.9234	27.1499	83.5341	40.2072	24.1579	29.4837	1.17221	12.6629
Gorai.002G216000.A		5	2	12	5--2--12	yes	#N/A										1.40558	1.3583	1.77255	1.39405	1.82634	1.73436	2.47601	1.01141	1.48468	0.959858	1.78191	1.1021	1.39974	1.97134	1.80588	1.23333	1.16251	1.30337	0.755601
Gorai.002G216000.D		5	2	12	5--2--12	yes	#N/A		Gohir.D01G173900		augustus_masked-Dt_01_GB713-processed-gene-59.348	maker-Dt_01-snap-gene-59.447	GhM_D01G2243		Ghicr24_D01G201000		1.8817	1.02605	2.06696	1.26299	1.88021	2.03042	2.11817	1.15806	1.55003	1.25672	1.75098	1.35192	1.8319	3.19065	2.33222	1.51532	1.64646	1.56151	0.727595
Gorai.002G216100.A	transient down	0	4	30	0--4--30	yes	#N/A		Gohir.A01G182900		maker-At_01_GB713-augustus-gene-8.104	genemark-At_01-processed-gene-111.141	GhM_A01G2292	Ghi_A01G10426	Ghicr24_A01G204000		54.2254	51.7677	40.4112	21.4688	26.3773	35.1197	29.0882	44.7291	47.5745	46.5615	43.5147	24.7206	30.4473	36.0247	40.4156	34.4794	40.6768	33.366	22.0436
Gorai.002G216100.D	transition down	2					#N/A		Gohir.D01G174000		genemark-Dt_01_GB713-processed-gene-59.118	maker-Dt_01-augustus-gene-59.11	GhM_D01G2244	Ghi_D01G09721	Ghicr24_D01G201100		73.8887	77.8993	59.7132	36.5458	45.2565	48.899	39.9974	57.0876	53.0642	48.6339	47.24	21.0936	28.1581	31.8524	34.5204	30.696	36.7609	31.4773	20.2828
Gorai.002G216200.A		1	4	4	1--4--4	yes	#N/A		Gohir.A01G183000		maker-At_01_GB713-augustus-gene-8.93	maker-At_01-augustus-gene-111.60	GhM_A01G2293	Ghi_A01G10431	Ghicr24_A01G204100		2.81736	2.00594	2.78792	1.83801	2.25149	2.40472	2.4039	2.07464	2.22781	2.62862	2.34433	1.89194	2.17962	3.77732	3.10251	2.71089	3.01476	2.15178	1.91826
Gorai.002G216200.D		2	2	201	2--2--201	yes	#N/A		Gohir.D01G174100	Gh_D01G206000	maker-Dt_01_GB713-augustus-gene-59.30	maker-Dt_01-augustus-gene-59.32	GhM_D01G2245	Ghi_D01G09726	Ghicr24_D01G201200		2.99989	1.75791	2.87291	2.31819	2.48896	2.41291	2.67597	1.57903	2.08611	1.79052	2.23466	1.51988	1.51204	2.50397	2.08035	1.38126	1.57013	1.64404	0.95448
Gorai.002G216300.A		0					#N/A		Gohir.A01G183100		genemark-At_01_GB713-processed-gene-8.315	maker-At_01-snap-gene-111.392	GhM_A01G2294	Ghi_A01G10436	Ghicr24_A01G204300		0.607016	0.655168	0.518444	0.347471	0.450706	0.614923	0.607764	0.393786	0.360054	0.432938	0.463009	0.287809	0.28716	0.568022	0.565336	0.581331	0.409061	0.612873	0.416571
Gorai.002G216300.D	transition down	2	7	42	2--7--42	yes	#N/A		Gohir.D01G174300		maker-Dt_01_GB713-augustus-gene-59.12	maker-Dt_01-augustus-gene-59.12	GhM_D01G2246	Ghi_D01G09731	Ghicr24_D01G201400	8v7,	2.3565	2.82159	1.39515	0.661495	0.954901	1.11868	0.924519	0.911618	1.02565	0.848018	0.946154	0.50386	0.570056	1.03845	0.744843	0.985264	1.04489	1.21529	0.709678
Gorai.002G216400.A							#N/A		Gohir.A01G183201		maker-At_01_GB713-augustus-gene-8.92	maker-At_01-snap-gene-111.410	GhM_A01G2295	Ghi_A01G10441	Ghicr24_A01G204400		0	0	0	0	0	0	0	0	0	0	0	0	0	0	0	0	0	0	0
Gorai.002G216400.D							#N/A		Gohir.D01G174350		maker-Dt_01_GB713-augustus-gene-59.32	maker-Dt_01-snap-gene-59.470	GhM_D01G2247	Ghi_D01G09736	Ghicr24_D01G201500		0	0	0	0	0	0	0	0	0	0	0	0	0	0	0	0	0	0	0
Gorai.002G216500.A		2	1	738	2--1--738	yes	#N/A		Gohir.A01G183400,Gohir.A01G183300		maker-At_01_GB713-augustus-gene-8.89	maker-At_01-snap-gene-111.411	GhM_A01G2296	Ghi_A01G10446	Ghicr24_A01G204500		0.052835	0.04459	0.080732	0.007849	0.034481	0.082471	0.055414	0.037656	0.0345214	0.022098	0.030349	0	0.014489	0.056748	0.025301	0.005178	0.005165	0.087139	0.011623
Gorai.002G216500.D		2	8	17	2--8--17	yes	#N/A		Gohir.D01G174400		maker-Dt_01_GB713-augustus-gene-59.33	maker-Dt_01-augustus-gene-59.35	GhM_D01G2248	Ghi_D01G09741	Ghicr24_D01G201600		0.646826	0.633783	0.623061	0.222588	0.241948	0.39054	0.334831	0.323658	0.363403	0.454105	0.379082	0.166382	0.375278	0.278674	0.208931	0.138274	0.150299	0.486859	0.038413
Gorai.002G216600.A	transient up	11	9	15	11--9--15	yes	#N/A		Gohir.A01G183500		snap_masked-At_01_GB713-processed-gene-8.6	maker-At_01-pred_gff_Mikado_subloci-gene-111.78	GhM_A01G2297	Ghi_A01G10451	Ghicr24_A01G204600	17v16,18v17,	0.090538	0.333017	0.388466	0.373018	0.447258	1.51638	1.99711	4.95962	4.60349	2.84299	5.95654	0.269559	1.23829	0.657555	0.817481	0.591589	0.536224	1.37538	0.321576
Gorai.002G216600.D	transition up	1	8	284	1--8--284	yes	#N/A		Gohir.D01G174500		maker-Dt_01_GB713-pred_gff_Mikado_subloci-gene-59.305	maker-Dt_01-pred_gff_Mikado_subloci-gene-59.424	GhM_D01G2249	Ghi_D01G09746	Ghicr24_D01G201700		0.13259	0.163289	0.170419	0.04463	0.101626	0.099858	0.179323	0.271848	0.197446	0.38816	0.560135	0.64139	1.04362	0.663054	1.16193	0.648924	1.34833	2.39943	1.30256
Gorai.002G216700.A	transition up	5	2	12	5--2--12	yes	#N/A		Gohir.A01G183600		genemark-At_01_GB713-processed-gene-8.308	maker-At_01-augustus-gene-111.43	GhM_A01G2298	Ghi_A01G10456	Ghicr24_A01G204700	13v12,	2.80893	3.41395	3.62923	2.50609	2.57123	3.73352	4.2795	1.9766	2.41603	1.51692	2.48144	1.14987	2.06356	3.63432	2.11787	1.77192	2.10517	2.98553	1.17562
Gorai.002G216700.D	transition down	2	2	12	2--2--12	yes	#N/A		Gohir.D01G174600		maker-Dt_01_GB713-augustus-gene-59.13	genemark-Dt_01-processed-gene-59.133	GhM_D01G2250	Ghi_D01G09751	Ghicr24_D01G201800	13v12,	2.98955	2.79392	4.13436	2.30981	3.01112	3.8437	4.15272	1.81245	2.50463	1.72886	2.80808	1.26181	2.35948	3.26069	2.17653	1.31974	1.78415	3.10734	1.0069
Gorai.002G216800.A	transition up	1	4	9	1--4--9	yes	#N/A		Gohir.A01G183700		maker-At_01_GB713-augustus-gene-8.102	genemark-At_01-processed-gene-111.152	GhM_A01G2299	Ghi_A01G10461	Ghicr24_A01G204800		5.00672	3.80628	5.29914	2.52162	4.35933	5.29167	4.70694	3.8328	4.2957	4.37975	4.99445	3.012	4.90117	7.84747	5.22217	4.69847	6.33892	7.57155	4.35321
Gorai.002G216800.D	transition up	1	4	4	1--4--4	yes	#N/A		Gohir.D01G174700		maker-Dt_01_GB713-augustus-gene-59.14	maker-Dt_01-augustus-gene-59.14	GhM_D01G2252	Ghi_D01G09756		17v16,	4.84577	3.42239	4.84797	2.27794	3.02077	4.08252	3.26834	3.09859	3.31485	3.65539	3.90553	4.53562	4.96774	8.52921	5.56464	7.12375	8.46449	8.93694	5.47583
Gorai.002G216900.A	transition down	2	1	534	2--1--534	yes	#N/A		Gohir.A01G183800		maker-At_01_GB713-augustus-gene-8.88	maker-At_01-snap-gene-111.412	GhM_A01G2300	Ghi_A01G10466	Ghicr24_A01G204900		2.99023	1.97275	2.06277	1.74013	1.95052	2.13215	1.88162	1.49724	1.42927	1.32852	1.71014	1.39035	1.04181	0.859646	1.05821	0.905557	0.838354	1.40836	0.771132
Gorai.002G216900.D	transition down	2					#N/A		Gohir.D01G174800		maker-Dt_01_GB713-augustus-gene-59.34	maker-Dt_01-snap-gene-59.472	GhM_D01G2253	Ghi_D01G09761	Ghicr24_D01G201900		2.1186	2.09681	2.01186	1.35337	1.60314	1.60823	1.95664	1.41759	1.45009	1.08578	1.72887	0.619792	0.836154	0.971996	0.911512	0.837441	0.766801	1.1561	0.737625
Gorai.002G217000.A		0					#N/A		Gohir.A01G183900		maker-At_01_GB713-augustus-gene-8.87	maker-At_01-augustus-gene-111.65	GhM_A01G2301	Ghi_A01G10471	Ghicr24_A01G205000	17v16,	0.64531	0.703645	0.847747	0.400047	0.807807	1.60661	0.627382	0.769994	0.63212	0.502215	1.56826	0.261406	0.670863	0.432583	0.467803	0.578383	0.411602	0.943804	0.387414
Gorai.002G217000.D		0					#N/A		Gohir.D01G174900		maker-Dt_01_GB713-augustus-gene-59.35	maker-Dt_01-augustus-gene-59.37	GhM_D01G2255	Ghi_D01G09766	Ghicr24_D01G202100		0.682421	0.267218	0.714502	0.440438	0.735585	1.23161	0.486823	0.390934	0.373406	0.476859	1.46658	0.261224	0.513872	0.64356	0.446828	0.93005	0.661117	0.892284	0.328634
Gorai.002G217100.A		2	2	254	2--2--254	yes	#N/A										0.395288	0.517211	0.366767	0.171127	0.209867	0.325954	0.46956	0.090617	0.214402	0.164986	0.216447	0.043492	0.202608	0.163814	0.162915	0.143778	0.199436	0.223975	0.130658
Gorai.002G217100.D		2	2	254	2--2--254	yes	#N/A		Gohir.D12G089002				GhM_D12G0803		Ghicr24_D12G071100		0.395288	0.517211	0.366767	0.171127	0.209867	0.325954	0.46956	0.090617	0.214402	0.164986	0.216447	0.043492	0.202608	0.163814	0.162915	0.143778	0.199436	0.223975	0.130658
Gorai.002G217200.A		2	2	870	2--2--870	yes	#N/A				augustus_masked-At_01_GB713-processed-gene-8.414	maker-At_01-snap-gene-111.395			Ghicr24_A01G205100		1.25078	2.03161	2.25965	1.07718	1.5828	2.43706	2.01252	0.73753	1.21025	0.511595	2.10939	0.84399	0.418177	0.625584	1.05997	0.978268	1.18098	0.90909	0.663316
Gorai.002G217200.D	transition down	5	2	12	5--2--12	yes	#N/A		Gohir.D01G175001		augustus_masked-Dt_01_GB713-processed-gene-59.353	maker-Dt_01-snap-gene-59.452	GhM_D01G2259,GhM_D01G2258	Ghi_D01G09771		13v12,	3.80589	2.52823	4.16518	3.21823	3.43636	3.14554	4.50446	1.57941	1.6735	1.28232	2.26254	1.33673	1.52074	2.88609	1.42039	1.60665	1.71703	2.07218	0.946819
Gorai.002G217300.A	transition up	4	2	90	4--2--90	yes	#N/A		Gohir.A01G184100		genemark-At_01_GB713-processed-gene-8.304	genemark-At_01-processed-gene-111.156	GhM_A01G2304	Ghi_A01G10481	Ghicr24_A01G205200	23v22,	0.292175	0.331095	0.471783	0.240628	0.531532	0.751347	0.514019	0.498276	0.329502	0.391068	0.663552	0.280309	0.355972	0.499529	0.541763	0.578683	0.677309	2.67892	1.12521
Gorai.002G217300.D	transition up	1	7	847	1--7--847	yes	#N/A		Gohir.D01G175100		genemark-Dt_01_GB713-processed-gene-59.144	maker-Dt_01-snap-gene-59.453	GhM_D01G2261	Ghi_D01G09776	Ghicr24_D01G202200		0.345676	0.30462	0.591398	0.510912	0.700402	0.707661	1.05414	0.982743	0.652916	1.16138	1.39899	0.696402	0.792304	0.905944	0.924004	1.66116	1.32428	3.04732	1.97324
Gorai.002G217400.A	transition up	1	4	9	1--4--9	yes	#N/A		Gohir.A01G184200		maker-At_01_GB713-augustus-gene-8.86	maker-At_01-snap-gene-111.414	GhM_A01G2303	Ghi_A01G10486	Ghicr24_A01G205300	23v22,	0.98851	0.959283	1.02361	0.46697	0.914361	1.01469	1.14804	0.812679	0.785103	0.560138	0.992615	0.638668	0.839749	1.78319	1.33178	1.57597	1.2697	2.44807	1.12786
Gorai.002G217400.D		1	4	56	1--4--56	yes	#N/A		Gohir.D01G175200		genemark-Dt_01_GB713-processed-gene-59.238	maker-Dt_01-augustus-gene-59.38	GhM_D01G2260	Ghi_D01G09781	Ghicr24_D01G202300		1.90335	1.56678	1.82726	1.02797	1.86487	2.19721	2.00359	1.67987	1.54056	1.27295	1.93981	0.900429	1.55316	1.96515	1.48369	2.00922	1.68968	2.70957	1.41633
Gorai.002G217500.A		10					#N/A				genemark-At_12_GB713-processed-gene-20.46	genemark-At_09-processed-gene-19.125		Ghi_A03G06216	Ghicr24_A09G114900		0.058752	0.033851	0.095187	0.045734	0.110469	0	0.109626	0.132935	0.0998929	0.105307	0.074409	0.069994	0.119381	0.139436	0.0221618	0.069624	0.044291	0.193917	0.042233
Gorai.002G217500.D		10					#N/A					maker-Dt_12-snap-gene-50.30		Ghi_D02G02846			0.058752	0.033851	0.095187	0.045734	0.110469	0	0.109626	0.132935	0.0998929	0.105307	0.074409	0.069994	0.119381	0.139436	0.0221618	0.069624	0.044291	0.193917	0.042233
Gorai.002G217600.A	transition up	1	1	16	1--1--16	yes	#N/A		Gohir.A01G184300		maker-At_01_GB713-augustus-gene-8.85	maker-At_01-augustus-gene-111.67	GhM_A01G2306	Ghi_A01G10491	Ghicr24_A01G205400		0.043963	0	0.025528	0.020213	0.061745	0.086929	0.076561	0.057969	0.06638	0.038925	0.048056	0.081588	0.090551	0.150375	0.252043	0.321997	0.171644	0.414742	0.206672
Gorai.002G217600.D		1	1	2	1--1--2	yes	#N/A		Gohir.D01G175300		genemark-Dt_01_GB713-processed-gene-59.241	maker-Dt_01-augustus-gene-59.39	GhM_D01G2262	Ghi_D01G09786	Ghicr24_D01G202400		0.043963	0.227949	0.042921	0.080238	0.086446	0.193529	0.176752	0.202138	0.112485	0.129271	0.163522	0.065412	0.076845	0.12327	0.199749	0.221721	0.070072	0.40318	0.119187
Gorai.002G217700.A		1	1	871	1--1--871	yes	#N/A		Gohir.A01G184400	Gh_A01G223700	snap_masked-At_01_GB713-processed-gene-8.16	maker-At_01-pred_gff_Mikado_subloci-gene-111.88	GhM_A01G2307	Ghi_A01G10496	Ghicr24_A01G205500		0.148685	0.141626	0.268371	0.151006	0.034558	0.083806	0.250393	0.30658	0.103621	0.276199	0.293848	0.273499	0.358897	0.279938	0.395742	0.191298	0.285826	0.369706	0.222702
Gorai.002G217700.D	transition up	4	8	19	4--8--19	yes	#N/A		Gohir.D01G175400		maker-Dt_01_GB713-pred_gff_Mikado_subloci-gene-59.317	maker-Dt_01-pred_gff_Mikado_subloci-gene-59.435	GhM_D01G2263	Ghi_D01G09791	Ghicr24_D01G202500		0.081837	0.054526	0.047287	0	0.022313	0.153295	0.243003	1.02865	0.662678	1.22868	0.408538	0.316138	0.85649	0.263475	0.552597	0.105717	0.162213	0.530005	0.393631
Gorai.002G217800.A	transition up	1	8	19	1--8--19	yes	#N/A		Gohir.A01G184500		maker-At_01_GB713-augustus-gene-8.84		GhM_A01G2308	Ghi_A01G10506	Ghicr24_A01G205700		0.012364	0	0	0	0.040235	0.293643	0.612881	1.39022	2.08564	2.96242	2.627	0.963799	6.29913	3.43412	5.23392	3.64282	6.25977	12.0768	2.5529
Gorai.002G217800.D	transition up	1	8	19	1--8--19	yes	#N/A		Gohir.D01G175500	Gh_D01G207200			GhM_D01G2264	Ghi_D01G09796	Ghicr24_D01G202600		0.012364	0	0.005901	0	0.138	0.194119	0.33584	0.737352	1.26222	1.20821	0.892054	0.319254	1.81615	1.92006	1.88106	1.492	2.01804	7.57847	1.48518
Gorai.002G217900.A	transition up	6	1	58	6--1--58	yes	#N/A			Gh_A01G224200	augustus_masked-At_01_GB713-processed-gene-8.388		GhM_A01G2310	Ghi_A01G10516	Ghicr24_A01G205800		0	0	0.034911	0.054857	0	0.197518	0.089251	0.120255	0.298353	0.127831	0.205892	0.195164	0.258248	0.073237	0.0507335	0.260519	0.034415	1.15889	0.55053
Gorai.002G217900.D		17	7	42	17--7--42	yes	#N/A		Gohir.D01G175600		maker-Dt_01_GB713-pred_gff_Mikado_subloci-gene-59.319	maker-Dt_01-pred_gff_Mikado_subloci-gene-60.435	GhM_D01G2265	Ghi_D01G09806	Ghicr24_D01G202700		0.023944	0.036548	0	0	0	0	0.123766	0.053783	0.0663935	0	0	0	0	0	0	0	0.06883	0.178965	0.441141
Gorai.002G218000.A	transition down	2					#N/A		Gohir.A01G184800		genemark-At_01_GB713-processed-gene-7.206	maker-At_01-augustus-gene-111.48	GhM_A01G2311	Ghi_A01G10521	Ghicr24_A01G205900	17v16,	3.26082	2.58016	2.56389	1.69573	2.00201	1.57163	1.91275	1.26326	1.41403	1.0848	1.11225	1.31622	0.87334	0.90492	1.15574	1.00244	1.12847	0.867679	0.611375
Gorai.002G218000.D		1	4	25	1--4--25	yes	#N/A		Gohir.D01G175700		genemark-Dt_01_GB713-processed-gene-59.153	maker-Dt_01-augustus-gene-60.113	GhM_D01G2267	Ghi_D01G09811	Ghicr24_D01G202800	17v16,	3.18046	1.75445	2.58566	1.61163	2.02099	1.93206	2.06235	1.425	1.91613	1.67737	1.40658	2.69069	1.87975	2.76075	3.24397	2.30475	2.3001	1.77218	1.15769
Gorai.002G218100.A		1	4	4	1--4--4	yes	#N/A		Gohir.A01G184900		maker-At_01_GB713-augustus-gene-7.335	maker-At_01-augustus-gene-111.49	GhM_A01G2313	Ghi_A01G10526	Ghicr24_A01G206100		33.072	40.3716	29.5862	18.7826	24.8898	29.0228	25.9244	29.6129	28.952	29.0861	32.4576	19.1681	23.4488	35.753	28.8651	30.7798	36.3881	38.37	26.162
Gorai.002G218100.D	transition up	1	4	4	1--4--4	yes	#N/A		Gohir.D01G175800		genemark-Dt_01_GB713-processed-gene-60.64	maker-Dt_01-augustus-gene-60.114	GhM_D01G2269		Ghicr24_D01G203000		30.1448	28.3988	25.4404	15.1379	20.7456	22.9622	22.1527	21.5011	25.448	24.1607	24.2691	15.5848	20.5313	39.2845	27.2418	26.8839	31.829	30.8178	18.5011
Gorai.002G218200.A	transition up	1	8	19	1--8--19	yes	#N/A		Gohir.A01G185000	Gh_A01G225000	maker-At_01_GB713-augustus-gene-7.334	maker-At_01-snap-gene-111.400	GhM_A01G2315	Ghi_A01G10531	Ghicr24_A01G206200	18v17,19v18,	1.80737	1.67779	2.59632	1.41808	3.29333	2.974	4.82733	7.58888	6.1766	6.77418	7.63918	3.74233	20.7849	7.24662	5.40262	5.80358	7.86129	17.676	9.70366
Gorai.002G218200.D	transient up	1	1	36	1--1--36	yes	#N/A		Gohir.D01G176200		genemark-Dt_01_GB713-processed-gene-60.167,maker-Dt_01_GB713-augustus-gene-60.384	maker-Dt_01-augustus-gene-60.115	GhM_D01G2270	Ghi_D01G09816	Ghicr24_D01G203400	18v17,19v18,	0.020085	0	0.008054	0.014789	0.050534	0.154872	0.10021	0.494749	0.133442	0.31874	0.344506	0.225435	3.55424	0.29021	0.271458	0.11302	0.153845	0.377944	0.196699
Gorai.002G218300.A		9					#N/A		Gohir.A01G185100		maker-At_01_GB713-augustus-gene-7.313	maker-At_01-snap-gene-111.418	GhM_A01G2314	Ghi_A01G10536	Ghicr24_A01G206300		1.19322	0.94669	0.801126	0.716915	0.83083	0.601798	0.899175	0.51921	0.520854	0.558936	0.582085	0.34573	0.52118	1.18163	0.540065	1.04397	0.918594	1.16797	0.668394
Gorai.002G218300.D		1	2	2	1--2--2	yes	#N/A		Gohir.D01G176100		maker-Dt_01_GB713-augustus-gene-60.361	maker-Dt_01-augustus-gene-60.142	GhM_D01G2271	Ghi_D01G09821	Ghicr24_D01G203300		1.0195	1.0208	0.960062	0.68113	0.805533	0.986944	1.10565	1.06908	1.50481	1.31628	1.26045	0.963249	0.915122	1.85777	1.19586	1.31942	1.44328	1.49036	0.859328
Gorai.002G218400.A	transition up	1	7	38	1--7--38	yes	#N/A		Gohir.A01G185300		maker-At_01_GB713-augustus-gene-7.312	maker-At_01-augustus-gene-111.69	GhM_A01G2317	Ghi_A01G10541	Ghicr24_A01G206400		0.207765	0.101051	0.182668	0.081671	0.175665	0.11105	0.172387	0.085628	0.0706539	0.081394	0.167457	0.242485	0.284596	0.683765	0.417531	1.05156	0.947559	1.21559	1.11075
Gorai.002G218400.D	transition up	1	6	872	1--6--872	yes	#N/A		Gohir.D01G176000		maker-Dt_01_GB713-augustus-gene-60.360	maker-Dt_01-augustus-gene-60.143	GhM_D01G2272	Ghi_D01G09826	Ghicr24_D01G203200		0.018338	0	0.052543	0.058958	0.075178	0.052067	0.092886	0.026297	0.0706539	0.076158	0.114718	0.10674	0.167522	0.532065	0.488926	0.468148	0.555355	0.781757	0.787554
Gorai.002G218500.A	transition down	2	9	29	2--9--29	yes	#N/A				augustus_masked-At_01_GB713-processed-gene-7.356	genemark-At_01-processed-gene-111.347	GhM_A01G2318	Ghi_A01G10546	Ghicr24_A01G206500	17v16,19v18,20v19,23v22,24v23	832.275	799.32	743.4	632.279	583.765	529.858	462.748	588.336	472.096	270.881	312.425	59.5705	59.6782	7.48326	38.4358	9.62339	19.5469	3.49331	9.40368
Gorai.002G218500.D	transition down	2	9	29	2--9--29	yes	#N/A				genemark-Dt_01_GB713-processed-gene-60.69	augustus_masked-Dt_01-processed-gene-60.85	GhM_D01G2273	Ghi_D01G09831	Ghicr24_D01G203100	17v16,19v18,23v22,24v23	905.767	809.084	796.247	656.453	657.721	605.563	569.078	717.15	634.207	416.305	444.948	110.741	139.431	20.0065	63.3047	13.41	26.519	4.7048	12.8419
Gorai.002G218600.A		10	1	16	10--1--16	yes	#N/A		Gohir.A01G185500	Gh_A01G225400	genemark-At_01_GB713-processed-gene-7.181	genemark-At_01-processed-gene-111.212	GhM_A01G2319	Ghi_A01G10551	Ghicr24_A01G206600		0.010181	0.033936	0.009713	0	0	0	0	0	0	0.014674	0	0	0.013583	0	0.0413782	0	0	0.045878	0
Gorai.002G218600.D		3	1	43	3--1--43	yes	#N/A		Gohir.D01G176300		genemark-Dt_01_GB713-processed-gene-60.77	genemark-Dt_01-processed-gene-60.181	GhM_D01G2274	Ghi_D01G09841	Ghicr24_D01G203500		0	0.033936	0.009959	0	0	0	0.012117	0.008807	0	0	0	0	0	0	0	0.013449	0	0.027527	0
Gorai.002G218700.A	transition down	2	7	1650	2--7--1650	yes	#N/A		Gohir.A01G185820				GhM_A01G2321	Ghi_A01G10556	Ghicr24_A01G206700		1.65339	1.32533	1.34457	0.728821	0.956823	1.22319	1.09232	0.821893	0.893032	0.861222	1.00429	0.458706	0.649604	0.936697	0.708744	0.911126	0.740361	1.15001	0.477401
Gorai.002G218700.D		2					#N/A		Gohir.D01G176400	Gh_D01G208800		maker-Dt_01-snap-gene-60.401	GhM_D01G2275	Ghi_D01G09846	Ghicr24_D01G203600		1.7417	1.02502	1.47885	0.870682	1.13064	1.74281	1.17698	1.25489	1.10736	0.721807	1.24278	0.567449	0.840789	1.05362	1.14276	0.964487	1.14598	1.5839	0.665073
Gorai.002G218800.A	transition up	1	3	3	1--3--3	yes	#N/A		Gohir.A01G185900		augustus_masked-At_01_GB713-processed-gene-7.355	maker-At_01-pred_gff_Mikado_subloci-gene-111.119	GhM_A01G2322	Ghi_A01G10561	Ghicr24_A01G206800	18v17,	3.11541	2.67701	2.49714	1.84866	2.38071	3.06949	3.09657	2.91926	2.70153	3.37757	3.13788	2.98267	1.72052	2.1146	2.43621	2.59844	2.59736	4.39125	4.43669
Gorai.002G218800.D	transition up	2	9	15	2--9--15	yes	#N/A		Gohir.D01G176500		maker-Dt_01_GB713-pred_gff_Mikado_subloci-gene-60.269	maker-Dt_01-pred_gff_Mikado_subloci-gene-60.451	GhM_D01G2276	Ghi_D01G09851	Ghicr24_D01G203700		0.102846	0.771378	0.208587	0.301599	0.304899	0.396515	0.560502	0.579272	0.779894	0.626392	0.645542	0.413367	0.053797	0.013965	0.22251	0.129768	0.227578	0.20829	0.045704
Gorai.002G218900.A		0					#N/A			Gh_A01G226400							1.27226	0.569414	0.639057	0.71869	0.608561	0.734243	0.721508	0.685885	0.830947	0.708965	0.675507	0.485659	0.830141	0.678996	0.904384	0.731692	0.880516	0.83019	0.390784
Gorai.002G218900.D		0					#N/A		Gohir.D01G176600		maker-Dt_01_GB713-pred_gff_Mikado_subloci-gene-60.270	maker-Dt_01-pred_gff_Mikado_subloci-gene-60.452		Ghi_D01G09856	Ghicr24_D01G203800		2.64977	2.20505	1.71116	1.19562	1.37948	1.88869	1.44422	1.68933	1.86226	1.98447	1.70698	1.11684	1.28002	1.59955	2.05063	1.59612	1.64984	2.22467	1.08996
Gorai.002G219000.A		3	10	112	3--10--112	yes	#N/A		Gohir.A01G186100		maker-At_01_GB713-augustus-gene-7.330	genemark-At_01-processed-gene-111.240	GhM_A01G2326	Ghi_A01G10591	Ghicr24_A01G207400		0	0	0	0	0.005909	0	0.005524	0.004018	0	0.005282	0.009096	0	0.010763	0	0.0139545	0	0	0.0151	0.05682
Gorai.002G219000.D		1	1	124	1--1--124	yes	#N/A		Gohir.D01G176700		genemark-Dt_01_GB713-processed-gene-60.83	genemark-Dt_01-processed-gene-60.193	GhM_D01G2277	Ghi_D01G09861	Ghicr24_D01G203900		0	0	0	0	0.015472	0.03187	0.014852	0.018847	0.0124072	0.011976	0.009096	0.037651	0.010763	0.013549	0.0558185	0.20174	0.074953	0.0151	0.05682
Gorai.002G219100.A	transition up	4					#N/A		Gohir.A01G186201		maker-At_01_GB713-augustus-gene-7.329	maker-At_01-snap-gene-111.408	GhM_A01G2328	Ghi_A01G10596	Ghicr24_A01G207500		0	0	0	0.024562	0.06604	0.130957	0.082937	0.055562	0.014159	0.042209	0.090934	0.011085	0.12054	0.082463	0.0525846	0.040687	0.059198	0.163814	0.013046
Gorai.002G219100.D	transition up	0					#N/A		Gohir.D01G176925		genemark-Dt_01_GB713-processed-gene-60.85	maker-Dt_01-snap-gene-60.403	GhM_D01G2278	Ghi_D01G09866	Ghicr24_D01G204000		0.004209	0.007349	0.036647	0.05356	0.070391	0.147317	0.128755	0.058904	0.0680363	0.043883	0.109363	0.019423	0.058712	0.258373	0.101971	0.026018	0.070768	0.050693	0.08623
Gorai.002G219200.A	transition down	2	8	615	2--8--615	yes	#N/A		Gohir.A01G186301		genemark-At_01_GB713-processed-gene-7.156	maker-At_01-snap-gene-111.408	GhM_A01G2329	Ghi_A01G10601	Ghicr24_A01G207600		9.70729	7.31627	7.72688	5.00307	3.58502	4.17404	2.63714	3.33545	2.52612	2.39717	3.10067	0.710441	1.6768	0.845895	2.42194	0.950032	1.31493	2.39967	1.30651
Gorai.002G219200.D	transition down	2	2	508	2--2--508	yes	#N/A		Gohir.D01G176950		genemark-Dt_01_GB713-processed-gene-60.86	maker-Dt_01-snap-gene-60.403	GhM_D01G2279	Ghi_D01G09871	Ghicr24_D01G204100		0.166624	0.235018	0.236053	0.23027	0.256587	0.334799	0.340163	0.165324	0.111842	0.061841	0.181393	0.123991	0.092104	0.137559	0.0939009	0.098105	0.104195	0.085032	0.148723
Gorai.002G219300.A	transition up	1	6	6	1--6--6	yes	#N/A		Gohir.A01G186400		genemark-At_01_GB713-processed-gene-7.48	genemark-At_01-processed-gene-111.390	GhM_A01G2331	Ghi_A01G10606	Ghicr24_A01G207800	17v16,	5.27452	4.47632	5.16329	3.94703	5.2067	5.60078	5.68491	5.82293	6.05819	5.61916	5.6783	5.80338	5.77774	11.198	9.5571	10.308	9.04749	10.3171	6.96148
Gorai.002G219300.D		0	3	3	0--3--3	yes	#N/A		Gohir.D01G176900		maker-Dt_01_GB713-augustus-gene-60.386	genemark-Dt_01-processed-gene-60.311	GhM_D01G2280	Ghi_D01G09876	Ghicr24_D01G204200		3.87927	3.67483	3.57563	3.33111	3.22814	4.13311	3.84601	4.09848	3.81004	2.53184	2.84768	2.55061	2.58452	3.89966	3.3662	4.31951	4.05724	3.62246	3.36284
Gorai.002G219400.A	transition down	2	9	1437	2--9--1437	yes	#N/A				genemark-At_01_GB713-processed-gene-7.150	maker-At_01-snap-gene-112.103	GhM_A01G2333	Ghi_A01G10621	Ghicr24_A01G208100	17v16,	88.2103	57.6601	66.6246	38.1428	43.0414	46.7455	31.7359	22.6411	22.588	11.1385	23.9825	4.38622	6.487	7.27436	7.6085	7.78625	7.42468	7.57115	4.69634
Gorai.002G219400.D	transition down	2	9	1151	2--9--1151	yes	#N/A		Gohir.D01G183100		maker-Dt_01_GB713-augustus-gene-60.368	maker-Dt_01-snap-gene-61.200	GhM_D01G2281	Ghi_D01G10221	Ghicr24_D01G210700	17v16,	30.4419	24.3996	34.7267	19.7217	29.051	29.1374	25.4996	28.1349	28.8462	18.6615	33.2721	3.50363	6.63209	7.14948	5.76361	6.83126	7.02229	6.43392	3.86334
Gorai.002G219500.A	transient up	4	9	15	4--9--15	yes	#N/A		Gohir.A01G186700		maker-At_01_GB713-augustus-gene-7.322	maker-At_01-snap-gene-112.104	GhM_A01G2334	Ghi_A01G10631	Ghicr24_A01G208200		0.009678	0.011542	0.124684	0.036774	0.168948	0.260892	0.534234	0.338502	0.140185	0.220732	0.3664	0.039802	0.166371	0.077608	0.168399	0.076504	0.053939	0.193595	0.091566
Gorai.002G219500.D		3	1	138	3--1--138	yes	#N/A		Gohir.D01G183000		genemark-Dt_01_GB713-processed-gene-60.95	genemark-Dt_01-processed-gene-61.435	GhM_D01G2282	Ghi_D01G10216	Ghicr24_D01G210500		0.013532	0	0.002737	0.031002	0	0	0	0	0	0	0	0	0	0	0	0	0	0.007565	0
Gorai.002G219600.A	transition up	1	9	15	1--9--15	yes	#N/A		Gohir.A01G186800		maker-At_01_GB713-augustus-gene-7.307	maker-At_01-augustus-gene-112.23	GhM_A01G2335	Ghi_A01G10636	Ghicr24_A01G208300		0.15475	0.386119	1.97489	1.80904	4.21482	7.98751	17.428	36.3808	46.7121	65.8705	54.959	20.6875	29.6159	15.8643	31.3747	23.688	33.3346	41.129	19.4568
Gorai.002G219600.D	transition up	4	1	16	4--1--16	yes	#N/A		Gohir.D01G182900		genemark-Dt_01_GB713-processed-gene-60.187	maker-Dt_01-snap-gene-61.174	GhM_D01G2283	Ghi_D01G10211	Ghicr24_D01G210400	19v18,20v19,23v22,	0.120474	0.021018	0.345256	0.099195	1.45652	1.26041	2.11635	0.691995	0.502692	0.510458	0.655858	0.162037	0.596825	0.054525	3.98382	0.342341	0.106554	6.54285	0.366586
Gorai.002G219700.A	transition up	1	8	25	1--8--25	yes	#N/A		Gohir.A01G186900		maker-At_01_GB713-augustus-gene-7.306	maker-At_01-snap-gene-112.123	GhM_A01G2337	Ghi_A01G10641	Ghicr24_A01G208500		0.194006	0.476762	0.385945	0.309283	0.829773	1.17502	1.35597	1.29834	1.41491	1.27358	1.17125	0.626209	1.67228	1.56656	1.4811	1.14032	1.70548	1.70366	0.632404
Gorai.002G219700.D	transition up	1	6	1224	1--6--1224	yes	#N/A		Gohir.D01G182700		maker-Dt_01_GB713-augustus-gene-60.388	maker-Dt_01-snap-gene-61.173	GhM_D01G2284	Ghi_D01G10206	Ghicr24_D01G210300	17v16,	0.095838	0.048032	0.174777	0.057523	0.256078	0.283827	0.219104	0.306377	0.192938	0.378105	0.245173	0.494666	0.407207	0.627829	0.924651	0.478961	0.467162	0.327587	0.208385
Gorai.002G219800.A	transition up	1	10	11	1--10--11	yes	#N/A		Gohir.A01G187100		maker-At_01_GB713-augustus-gene-7.321	maker-At_01-augustus-gene-112.4	GhM_A01G2338	Ghi_A01G10646	Ghicr24_A01G208600	23v22,	0.205687	0.247521	0.36867	0.276108	0.366861	0.499647	0.460575	0.414838	0.347295	0.48928	0.744628	0.708241	0.939548	1.22456	1.69118	2.04067	1.96142	8.93444	3.80175
Gorai.002G219800.D	transition up	1	9	1787	1--9--1787	yes	#N/A		Gohir.D01G182600		genemark-Dt_01_GB713-processed-gene-60.98	augustus_masked-Dt_01-processed-gene-61.256	GhM_D01G2285	Ghi_D01G10196	Ghicr24_D01G210200		0.200033	0.154434	0.185817	0.123631	0.163647	0.490766	0.495016	0.499727	0.483856	0.798141	1.23248	1.07909	1.06437	1.30366	2.56585	2.98515	3.40788	6.31324	4.3889
Gorai.002G219900.A	transition up	1	9	81	1--9--81	yes	#N/A		Gohir.A01G187200		maker-At_01_GB713-augustus-gene-7.320	maker-At_01-snap-gene-112.106	GhM_A01G2339		Ghicr24_A01G208700	17v16,	1.97284	1.87294	2.40382	1.63538	2.51803	2.50861	2.62182	2.07334	1.79937	2.24391	2.2606	2.4659	2.96204	3.9662	3.20009	3.12329	3.77806	5.14961	2.52188
Gorai.002G219900.D	transition up	1	2	2	1--2--2	yes	#N/A		Gohir.D01G182500	Gh_D01G215100	genemark-Dt_01_GB713-processed-gene-60.99	maker-Dt_01-snap-gene-61.196	GhM_D01G2286	Ghi_D01G10191	Ghicr24_D01G210100	17v16,	2.51395	1.10852	2.44076	1.64579	1.96648	2.19791	1.89992	1.63847	1.28094	1.76686	1.90828	2.19076	2.06107	4.78477	3.04338	2.96783	2.68239	5.00934	3.33062
Gorai.002G220000.A		2	9	25	2--9--25	yes	#N/A		Gohir.A01G187300		maker-At_01_GB713-augustus-gene-7.305	maker-At_01-snap-gene-112.124	GhM_A01G2340	Ghi_A01G10651	Ghicr24_A01G208800		4.90031	2.6254	5.47549	4.54925	4.25376	4.35699	4.291	2.42354	2.53578	1.69439	2.61922	1.82218	2.22606	3.43015	2.73525	2.67176	2.78115	5.02716	2.72852
Gorai.002G220000.D	transition down	2	9	15	2--9--15	yes	#N/A		Gohir.D01G182400		maker-Dt_01_GB713-augustus-gene-60.390	maker-Dt_01-snap-gene-61.172	GhM_D01G2287	Ghi_D01G10186	Ghicr24_D01G210000		12.9989	8.16728	10.5259	8.15718	9.18488	9.2266	6.12501	4.13208	3.35114	3.34049	3.95435	3.3487	3.96258	7.03043	5.82957	6.06016	4.75555	8.48386	4.14368
Gorai.002G220100.A	transient up	14	9	15	14--9--15	yes	#N/A		Gohir.A01G187400		snap_masked-At_01_GB713-processed-gene-7.210	genemark-At_01-processed-gene-112.296	GhM_A01G2341	Ghi_A01G10656	Ghicr24_A01G208900		37.3334	28.522	38.5405	29.9832	43.0922	47.9278	57.0784	71.9881	69.1661	53.9198	56.7882	31.9262	30.9572	30.7474	32.6724	28.473	33.7229	27.4208	19.4288
Gorai.002G220100.D		9					#N/A		Gohir.D01G182300		genemark-Dt_01_GB713-processed-gene-60.196	augustus_masked-Dt_01-processed-gene-61.224	GhM_D01G2288	Ghi_D01G10181	Ghicr24_D01G209900		34.7226	21.5774	28.4833	17.2423	23.322	24.7777	22.4859	23.9916	26.5708	24.1692	23.733	17.9618	19.4019	23.157	23.9309	23.3759	27.1362	21.7416	15.7819
Gorai.002G220200.A	transition up	1	7	38	1--7--38	yes	#N/A					genemark-At_01-processed-gene-112.297				17v16,	0.049089	0	0.041763	0	0.017367	0.037891	0.020051	0.040054	0	0.075917	0.024728	0.782045	0.479811	1.26977	1.11892	3.67705	3.15909	6.0105	4.7106
Gorai.002G220200.D	transition up	1	7	38	1--7--38	yes	#N/A								Ghicr24_D01G209800	19v18,	0.065216	0	0.073181	0.075061	0.016675	0.019259	0.016885	0.041144	0.0224219	0.037679	0.024728	0.088115	0	0.344745	0.398307	1.7947	1.53741	1.67812	1.29693
Gorai.002G220300.A	transition up	12	4	9	12--4--9	yes	#N/A		Gohir.A01G187600		augustus_masked-At_01_GB713-processed-gene-7.342	genemark-At_01-processed-gene-112.297	GhM_A01G2342	Ghi_A01G10661	Ghicr24_A01G209000		4.11085	3.47987	4.60669	2.79625	4.04742	5.00879	4.81668	3.05675	3.63002	2.58374	4.33753	2.77158	4.70787	6.73729	4.95391	4.22484	5.05248	5.77706	2.7372
Gorai.002G220300.D	transition up	12	4	9	12--4--9	yes	#N/A		Gohir.D01G182100	Gh_D01G214800	augustus_masked-Dt_01_GB713-processed-gene-60.41	maker-Dt_01-augustus-gene-61.123	GhM_D01G2289	Ghi_D01G10176	Ghicr24_D01G209700		3.72509	2.9292	4.44204	2.78791	3.92587	4.80395	4.76809	3.00524	3.46253	2.68249	3.86474	2.50288	4.72262	6.68411	4.76871	4.01053	4.68147	5.76261	2.32023
Gorai.002G220400.A		3	3	3	3--3--3	yes	#N/A		Gohir.A01G187700		maker-At_01_GB713-augustus-gene-7.319		GhM_A01G2343	Ghi_A01G10666	Ghicr24_A01G209200	17v16,	7.63631	8.41537	5.71101	5.11367	5.38361	5.41442	5.22059	4.16965	4.24887	4.51293	5.08171	5.14759	4.65136	5.78943	4.27149	4.39935	6.39634	5.17885	3.78277
Gorai.002G220400.D	transient up	1	13	51	1--13--51	yes	#N/A		Gohir.D01G181900		maker-Dt_01_GB713-augustus-gene-60.372	maker-Dt_01-snap-gene-61.195	GhM_D01G2291	Ghi_D01G10171	Ghicr24_D01G209500	17v16,	7.49436	3.67361	6.28627	5.77925	5.75833	4.91333	5.6903	3.84224	5.17822	3.90764	3.72687	6.15974	7.58331	9.91147	5.08896	5.49035	4.7523	6.81828	3.74445
Gorai.002G220500.A		0					#N/A		Gohir.A01G187750		augustus_masked-At_01_GB713-processed-gene-7.341	augustus_masked-At_01-processed-gene-112.82	GhM_A01G2344	Ghi_A01G10671	Ghicr24_A01G209300		0.011816	0.007208	0.074558	0.036813	0.086953	0	0.079428	0.065606	0.0479151	0.062479	0.071825	0.030569	0.027606	0.022651	0.0941698	0.006118	0.061729	0.012466	0.038442
Gorai.002G220500.D		2	1	570	2--1--570	yes	#N/A		Gohir.D01G181801					Ghi_D01G10166	Ghicr24_D01G209400		0.154272	0.178413	0.2797	0.155594	0.122262	0.274703	0.381274	0.014244	0.0594741	0.036812	0.024851	0.034961	0.189738	0.089691	0.0941698	0.117724	0.050065	0.223434	0.038442
Gorai.002G220600.A		1	1	14	1--1--14	yes	#N/A		Gohir.A01G187800		maker-At_01_GB713-augustus-gene-7.301	maker-At_01-snap-gene-112.127	GhM_A01G2345		Ghicr24_A01G209400		0	0	0	0	0.019317	0	0.03318	0.010901	0	0	0.036304	0	0.051596	0.076524	0.0987831	0.121725	0.040804	0.176871	0.037038
Gorai.002G220600.D		noD					#N/A										0	0	0	0	0	0	0	0	0	0	0	0	0	0	0	0	0	0	0
Gorai.002G220700.A	transition up	1	6	38	1--6--38	yes	#N/A		Gohir.A01G187900		maker-At_01_GB713-augustus-gene-7.317	genemark-At_01-processed-gene-112.190	GhM_A01G2346	Ghi_A01G10681	Ghicr24_A01G209500	17v16,	0.008699	0	0.026428	0.023337	0.02628	0.072971	0.042037	0.082843	0.113859	0.246729	0.194559	0.600212	2.03416	18.1208	2.97241	20.7854	25.1554	16.2791	10.003
Gorai.002G220700.D	transition up	1	7	565	1--7--565	yes	#N/A		Gohir.D01G181700	Gh_D01G214300	genemark-Dt_01_GB713-processed-gene-60.111	maker-Dt_01-augustus-gene-61.146	GhM_D01G2293	Ghi_D01G10156	Ghicr24_D01G209300		0.09946	0.080818	0.2629	0.072414	0.438514	0.417548	0.86645	1.03442	1.62921	2.97119	2.10016	3.66772	11.42	35.9349	8.26766	31.3473	38.9537	49.0064	26.3742
Gorai.002G220800.A		3					#N/A		Gohir.A01G188000		maker-At_01_GB713-augustus-gene-7.316	maker-At_01-snap-gene-112.109	GhM_A01G2347	Ghi_A01G10686	Ghicr24_A01G209600		0.007652	0	0.011235	0	0	0.045067	0	0.006393	0	0.018217	0.047844	0	0.021456	0	0.0180499	0.010201	0	0.020869	0
Gorai.002G220800.D		0					#N/A		Gohir.D01G181600		genemark-Dt_01_GB713-processed-gene-60.113	maker-Dt_01-snap-gene-61.193	GhM_D01G2294	Ghi_D01G10151	Ghicr24_D01G209200		0	0.038346	0.011649	0	0.026659	0.01754	0.009521	0.0255	0	0.058963	0.047844	0.012597	0.033823	0.010744	0.0180499	0	0	0.007853	0
Gorai.002G220900.A		3	19	341	3--19--341	yes	#N/A		Gohir.A01G188100		genemark-At_01_GB713-processed-gene-7.13		GhM_A01G2348	Ghi_A01G10696	Ghicr24_A01G209700		0	0	0	0	0	0	0	0	0	0	0	0	0	0	0	0	0	0.012126	0
Gorai.002G220900.D		3	1	105	3--1--105	yes	#N/A		Gohir.D01G181500			maker-Dt_01-pred_gff_Mikado_subloci-gene-61.13	GhM_D01G2295	Ghi_D01G10141	Ghicr24_D01G209100		0	0	0	0	0	0	0	0	0	0	0	0.046717	0	0.009064	0.040433	0.068869	0.017716	0.079284	0
Gorai.002G221000.A	transition down	2					#N/A		Gohir.A01G188200	Gh_A01G229500	maker-At_01_GB713-augustus-gene-7.300	genemark-At_01-processed-gene-112.310	GhM_A01G2349	Ghi_A01G10706	Ghicr24_A01G209900	8v7,17v16,	65.507	85.6165	52.1374	28.9218	31.0653	29.4561	26.2295	25.6161	25.7049	19.7423	24.7028	8.38127	13.3385	9.52279	14.717	12.7297	12.8659	15.2084	8.704
Gorai.002G221000.D	transition down	2	4	30	2--4--30	yes	#N/A		Gohir.D01G181400		genemark-Dt_01_GB713-processed-gene-60.210	maker-Dt_01-augustus-gene-61.119	GhM_D01G2296	Ghi_D01G10136	Ghicr24_D01G208900	17v16,	31.9481	33.8565	23.1565	13.3052	16.7454	16.0833	16.0754	19.2332	20.245	19.6685	22.1789	9.39376	13.1199	12.3843	14.8472	13.8212	14.1623	18.3522	10.7587
Gorai.002G221100.A		2	1	1413	2--1--1413	yes	#N/A		Gohir.A01G188150				GhM_A01G2350		Ghicr24_A01G210000		0.061459	0.035538	0.139464	0.132476	0.331043	0.16685	0.148758	0.086107	0.0283982	0	0	0.02167	0.024325	0	0.063954	0.062692	0	0.08862	0
Gorai.002G221100.D		2	1	875	2--1--875	yes	#N/A		Gohir.D01G181466								0.062337	0.062521	0.16195	0.176662	0.098038	0.146633	0.093732	0.047742	0.25572	0.024236	0.06079	0.020119	0.172316	0.026991	0.0319769	0.027416	0	0.130627	0
Gorai.002G221200.A		3					#N/A		Gohir.A01G188200	Gh_A01G229500	maker-At_01_GB713-augustus-gene-7.300	genemark-At_01-processed-gene-112.310	GhM_A01G2349		Ghicr24_A01G209900		0.015648	0	0.06074	0	0	0.036767	0.086076	0.024794	0	0.01173	0.031997	0	0.056521	0	0.066414	0.074918	0.022975	0.014692	0
Gorai.002G221200.D		2	1	725	2--1--725	yes	#N/A		Gohir.D01G181433								0.222557	0.047735	0.245154	0.101267	0.066734	0.147303	0.154695	0.013022	0	0.048582	0.135213	0.016567	0.037937	0.071704	0.0821951	0.054007	0.066664	0.087989	0.088499
Gorai.002G221300.A	transition up	1	7	7	1--7--7	yes	#N/A		Gohir.A01G188300	Gh_A01G229900	maker-At_01_GB713-augustus-gene-6.36	maker-At_01-snap-gene-112.111	GhM_A01G2351	Ghi_A01G10716	Ghicr24_A01G210200		0.282707	0.21643	0.445775	0.10921	0.163879	1.69573	0.207588	0.246964	0.491557	0.941327	3.88494	0.772157	0.414746	0.847543	1.99754	0.57933	0.527028	0.716195	0.415496
Gorai.002G221300.D	transition down	2	7	7	2--7--7	yes	#N/A		Gohir.D01G181200		genemark-Dt_01_GB713-processed-gene-60.119	maker-Dt_01-snap-gene-61.192	GhM_D01G2298	Ghi_D01G10131	Ghicr24_D01G208800		0.611761	0.709749	0.890492	0.512584	0.376501	2.56288	0.517246	0.622173	0.860345	0.665211	3.42571	0.384498	0.383204	0.244729	0.832165	0.592273	0.279787	0.120513	0.046764
Gorai.002G221400.A		noA					#N/A		Gohir.A01G188400		genemark-At_01_GB713-processed-gene-6.255		GhM_A01G2353	Ghi_A01G10721,Ghi_A01G10726	Ghicr24_A01G210300		0	0	0	0	0	0	0	0	0	0	0	0	0	0	0	0	0	0	0
Gorai.002G221400.D		3	1	1066	3--1--1066	yes	#N/A		Gohir.D01G181100		maker-Dt_01_GB713-augustus-gene-60.377	maker-Dt_01-snap-gene-61.191	GhM_D01G2298	Ghi_D01G10126			0.009888	0	0	0	0	0.033269	0	0	0	0.014915	0.019756	0	0.011532	0	0.0307567	0	0	0	0
Gorai.002G221500.A	transition up	1	6	876	1--6--876	yes	#N/A		Gohir.A01G188500		maker-At_01_GB713-augustus-gene-6.18	maker-At_01-snap-gene-112.129	GhM_A01G2354	Ghi_A01G10731	Ghicr24_A01G210400	17v16,	2.80542	2.40518	3.52125	2.79491	4.01376	3.90415	4.91744	4.95277	5.17169	3.94623	4.34755	5.43878	4.83505	8.71205	5.14925	5.43976	5.54054	6.80488	3.70213
Gorai.002G221500.D	transition up	1	4	897	1--4--897	yes	#N/A		Gohir.D01G181000		maker-Dt_01_GB713-augustus-gene-60.395	maker-Dt_01-snap-gene-61.168	GhM_D01G2299	Ghi_D01G10121	Ghicr24_D01G208700	7v6,17v16,	1.33441	2.87684	2.42619	2.69277	2.88564	4.55444	4.45914	6.95143	5.74655	5.91134	6.4518	7.34228	5.95973	10.3023	8.75342	9.25054	10.717	12.3288	7.62378
Gorai.002G221600.A	transition down	2	2	806	2--2--806	yes	#N/A		Gohir.A01G188600		maker-At_01_GB713-augustus-gene-6.33	maker-At_01-augustus-gene-112.14	GhM_A01G2356,GhM_A01G2355	Ghi_A01G10736	Ghicr24_A01G210500		0.077427	0.123771	0.156026	0.136968	0.215254	0.233215	0.177371	0.126946	0.23951	0.07656	0.038358	0.051054	0.035905	0.040805	0.0636543	0.020851	0.018082	0	0.080054
Gorai.002G221600.D		3	1	498	3--1--498	yes	#N/A		Gohir.D01G180900		maker-Dt_01_GB713-augustus-gene-60.378	maker-Dt_01-augustus-gene-61.142	GhM_D01G2300	Ghi_D01G10116	Ghicr24_D01G208600		0.029934	0.015008	0.011898	0.061421	0	0	0.026428	0	0	0.013363	0	0.018255	0.017221	0.006569	0	0.005945	0.006238	0.053636	0.022039
Gorai.002G221700.A	transition down	2	8	403	2--8--403	yes	#N/A		Gohir.A01G188700		genemark-At_01_GB713-processed-gene-6.151	maker-At_01-snap-gene-112.130	GhM_A01G2357	Ghi_A01G10741	Ghicr24_A01G210600	17v16,	5.89825	8.08316	5.38318	4.01368	5.32464	5.81425	4.86882	6.69254	5.75769	5.33942	7.53035	1.03632	2.59205	1.73292	1.81667	1.53633	1.6207	3.25285	1.25605
Gorai.002G221700.D	transition down	2	8	403	2--8--403	yes	#N/A		Gohir.D01G180800		genemark-Dt_01_GB713-processed-gene-60.228	maker-Dt_01-snap-gene-61.168	GhM_D01G2301	Ghi_D01G10111	Ghicr24_D01G208500	17v16,	14.4031	12.6971	10.0132	5.44749	6.16104	6.87464	5.90587	7.22027	5.58228	5.9949	7.50438	1.37168	3.56462	2.43851	2.87311	2.45279	2.33625	3.69043	1.88224
Gorai.002G221800.A	transition up	2	2	26	2--2--26	yes	#N/A		Gohir.A01G188750								0.379345	0.269781	0.481061	0.605233	0.455928	0.619246	0.808846	0.419604	0.522252	0.305076	0.259943	0.156251	0.032658	0.232621	0.126677	0.216673	0.124495	0.4597	0.278483
Gorai.002G221800.D	transition down	2	2	12	2--2--12	yes	#N/A		Gohir.D01G180733		maker-Dt_01_GB713-pred_gff_Mikado_subloci-gene-60.320						1.00195	0.978739	0.988104	0.654397	0.951672	0.75337	1.21626	0.651552	0.215108	0.560857	0.680359	0.135775	0.347768	0.508702	0.460775	0.395525	0.379658	0.491895	0.238279
Gorai.002G221900.A		5	2	12	5--2--12	yes	#N/A										0.646983	0.544428	0.735613	0.414383	0.713472	0.888527	0.840671	0.409802	0.450878	0.30408	0.587659	0.373924	0.369023	0.863675	0.542299	0.490142	0.375046	0.568496	0.255133
Gorai.002G221900.D	transition down	2					#N/A		Gohir.D01G180700		augustus_masked-Dt_01_GB713-processed-gene-60.21	maker-Dt_01-snap-gene-61.189	GhM_D01G2302	Ghi_D01G10106	Ghicr24_D01G208400	17v16,	1.14571	0.853474	0.992695	0.573295	0.864053	1.28757	0.923425	0.604899	0.595767	0.559135	0.670127	0.190689	0.507005	0.502789	0.567848	0.279821	0.458385	0.40446	0.231314
Gorai.002G222000.A	transition up	1	6	22	1--6--22	yes	#N/A		Gohir.A01G188900	Gh_A01G231500	maker-At_01_GB713-augustus-gene-6.29	maker-At_01-snap-gene-112.116	GhM_A01G2359	Ghi_A01G10756	Ghicr24_A01G210800		0.077835	0.031003	0.11501	0.124404	0.188971	0.289855	0.085309	0.086858	0.075628	0.130413	0.273828	0.408043	0.194876	0.706747	0.787276	1.58033	1.04152	0.911469	0.913444
Gorai.002G222000.D		1	1	7	1--1--7	yes	#N/A		Gohir.D01G180600		maker-Dt_01_GB713-augustus-gene-60.381	maker-Dt_01-snap-gene-61.188	GhM_D01G2303	Ghi_D01G10101	Ghicr24_D01G208300		0.172989	0.448316	0.170444	0.113737	0.335675	0.475144	0.209253	0.078642	0.22645	0.198892	0.488731	0.317131	0.232132	0.592679	0.235988	0.362458	0.377847	0.652938	0.069408
Gorai.002G222100.A	transition up	1	3	3	1--3--3	yes	#N/A		Gohir.A01G189000		maker-At_01_GB713-augustus-gene-6.16	maker-At_01-snap-gene-112.131	GhM_A01G2360	Ghi_A01G10761	Ghicr24_A01G210900	17v16,	1.85501	1.87176	1.92105	1.47618	1.84454	2.03419	2.12715	1.95172	2.58384	3.12533	3.17188	4.2989	2.51209	2.91868	3.47085	3.16381	3.47259	3.52819	2.13734
Gorai.002G222100.D	transition up	1	3	3	1--3--3	yes	#N/A		Gohir.D01G180500		maker-Dt_01_GB713-augustus-gene-60.398	maker-Dt_01-augustus-gene-61.115	GhM_D01G2304	Ghi_D01G10096	Ghicr24_D01G208200		2.07629	1.96386	2.35506	2.31177	2.69105	3.13566	3.72169	3.12385	3.60708	3.33713	3.71371	3.1676	2.35595	4.14847	3.44546	3.58818	3.77829	3.56817	3.67183
Gorai.002G222200.A		2	1	877	2--1--877	yes	#N/A		Gohir.A01G189100		maker-At_01_GB713-augustus-gene-6.15,genemark-At_01_GB713-processed-gene-6.148	genemark-At_01-processed-gene-112.351	GhM_A01G2361	Ghi_A01G10766,Ghi_A01G10771	Ghicr24_A01G211000		0.219102	0.693702	0.211847	0.115327	0.121326	0.168577	0.127509	0.023328	0.259808	0	0.039771	0.123421	0.031576	0.009913	0.07551	0.025358	0.049744	0.057496	0.165621
Gorai.002G222200.D		4	8	17	4--8--17	yes	#N/A		Gohir.D01G180400		genemark-Dt_01_GB713-processed-gene-60.231	maker-Dt_01-augustus-gene-61.114	GhM_D01G2305	Ghi_D01G10091	Ghicr24_D01G208100		1.60729	1.367	1.96618	1.33255	1.79527	2.85263	2.08076	2.72614	1.25894	1.92523	3.19939	0.970874	1.62018	1.29038	2.13764	1.64997	1.4086	4.10393	1.80993
Gorai.002G222300.A		7	3	3	7--3--3	yes	#N/A		Gohir.A01G189200		augustus_masked-At_01_GB713-processed-gene-6.316		GhM_A01G2362	Ghi_A01G10776	Ghicr24_A01G211100		9.02375	7.71417	10.1073	6.87309	6.72896	8.20233	7.69713	9.34699	8.33282	8.41755	8.89907	6.40793	5.56238	6.87514	8.47309	7.52463	7.68097	8.16827	7.17777
Gorai.002G222300.D		0	3	3	0--3--3	yes	#N/A		Gohir.D01G180300			maker-Dt_01-snap-gene-60.434	GhM_D01G2306	Ghi_D01G10086	Ghicr24_D01G208000		14.8153	11.6268	14.6058	13.0872	12.6866	10.9922	11.6707	14.5676	12.6358	12.0926	12.7496	10.3873	8.99127	12.9311	13.3169	13.3543	13.0543	13.0775	10.1318
Gorai.002G222400.A	transition down	2	4	1203	2--4--1203	yes	#N/A		Gohir.A01G189300		maker-At_01_GB713-augustus-gene-6.14	maker-At_01-augustus-gene-112.39	GhM_A01G2363	Ghi_A01G10781	Ghicr24_A01G211200		24.6552	19.6196	19.2798	15.1119	15.4485	13.8892	14.5477	16.1012	17.3092	18.2747	15.4015	11.5562	9.76953	11.664	12.0881	9.32708	11.0415	8.71955	7.59723
Gorai.002G222400.D	transition down	2					#N/A		Gohir.D01G180200		maker-Dt_01_GB713-augustus-gene-60.401	maker-Dt_01-augustus-gene-60.140	GhM_D01G2308	Ghi_D01G10081	Ghicr24_D01G207900	17v16,18v17,	40.5835	30.592	31.0448	25.5866	23.755	21.6002	19.7674	21.0779	23.7231	21.2896	19.2876	17.2686	13.0402	18.7629	16.7208	15.7332	17.7184	15.5783	12.5701
Gorai.002G222500.A		1					#N/A		Gohir.A01G189501		augustus_masked-At_01_GB713-processed-gene-6.315	maker-At_01-snap-gene-112.119	GhM_A01G2364	Ghi_A01G10791	Ghicr24_A01G211400		5.49645	3.44164	4.57649	2.91312	3.45179	4.16408	3.82343	4.26775	3.64923	4.35287	4.01858	3.168	3.48517	4.37547	5.31957	3.78576	4.19983	3.83511	2.77211
Gorai.002G222500.D		2					#N/A		Gohir.D01G180100			maker-Dt_01-snap-gene-60.433	GhM_D01G2309,GhM_D01G2310	Ghi_D01G10076	Ghicr24_D01G207800	18v17,	6.03743	8.34284	5.35589	3.95599	3.76989	4.91321	4.31705	6.08261	5.63905	6.47535	6.08278	4.08914	3.05925	3.68336	5.60663	4.67998	4.87142	4.07512	3.71958
Gorai.002G222600.A	transition up	1	8	19	1--8--19	yes	#N/A		Gohir.A01G189600		augustus_masked-At_01_GB713-processed-gene-6.294	maker-At_01-snap-gene-112.136	GhM_A01G2365	Ghi_A01G10796	Ghicr24_A01G211500		7.12149	5.80082	12.2913	3.34799	10.3136	12.338	7.17772	19.1233	24.627	40.9244	22.8659	14.537	42.3938	33.7783	44.9074	21.1486	36.8476	45.8879	13.1601
Gorai.002G222600.D	transition up	1	8	19	1--8--19	yes	#N/A		Gohir.D01G180000		maker-Dt_01_GB713-augustus-gene-60.402	maker-Dt_01-snap-gene-60.420	GhM_D01G2311	Ghi_D01G10071	Ghicr24_D01G207700		26.4306	22.5528	40.0038	13.6142	38.4788	39.6957	24.5551	44.5786	48.1292	70.8402	51.2658	25.8959	91.8576	72.4257	84.4835	50.9283	76.4165	107.15	40.7998
Gorai.002G222700.A		2					#N/A		Gohir.A01G189700		maker-At_01_GB713-augustus-gene-6.11	maker-At_01-snap-gene-112.137	GhM_A01G2366	Ghi_A01G10801	Ghicr24_A01G211700		9.54834	8.40358	9.10277	7.26027	8.74371	8.00758	8.74446	9.27222	9.62237	6.35788	8.49215	4.93483	6.20954	7.34252	6.90324	6.63823	7.66542	7.30625	5.16392
Gorai.002G222700.D		0					#N/A		Gohir.D01G179900	Gh_D01G213600	genemark-Dt_01_GB713-processed-gene-60.235	maker-Dt_01-snap-gene-60.419	GhM_D01G2312	Ghi_D01G10066	Ghicr24_D01G207600		4.59658	5.16003	4.43786	3.64936	3.8599	4.74562	4.40868	4.11821	4.19078	3.59684	4.20829	3.13102	3.1257	4.02929	3.87655	3.53513	3.76621	4.05375	3.11341
Gorai.002G222800.A	transition down	2	2	879	2--2--879	yes	#N/A		Gohir.A01G189800		maker-At_01_GB713-augustus-gene-6.26	maker-At_01-augustus-gene-112.21	GhM_A01G2367	Ghi_A01G10806	Ghicr24_A01G211800		0.455432	0.106323	0.427595	0.178101	0.440443	0.310112	0.432587	0.192392	0.314997	0.147975	0.189575	0.130132	0.140655	0.224221	0.257473	0.060688	0.086169	0.203053	0.10702
Gorai.002G222800.D		0					#N/A		Gohir.D01G179800		augustus_masked-Dt_01_GB713-processed-gene-60.26		GhM_D01G2313	Ghi_D01G10061	Ghicr24_D01G207500		0.186873	0.032532	0.211356	0.11508	0.159583	0.146831	0.214926	0.087168	0.07885	0.099912	0.093168	0.076417	0.107145	0.142496	0.0741997	0.139487	0.063793	0.152952	0.083134
Gorai.002G222900.A	transition up	1	8	1393	1--8--1393	yes	#N/A		Gohir.A01G189900		maker-At_01_GB713-augustus-gene-6.10	maker-At_01-snap-gene-112.138	GhM_A01G2368	Ghi_A01G10811	Ghicr24_A01G211900	13v12,19v18,	33.415	21.7242	21.3401	26.6484	46.8715	35.0742	120.43	12.6309	38.0988	28.5342	72.6879	54.9586	49.3011	226.567	203.362	465.743	330.987	637.654	304.289
Gorai.002G222900.D	transition up	1	13	51	1--13--51	yes	#N/A		Gohir.D01G179700		genemark-Dt_01_GB713-processed-gene-60.237	maker-Dt_01-augustus-gene-60.137	GhM_D01G2314	Ghi_D01G10056	Ghicr24_D01G207400	19v18,	64.6138	72.672	70.2618	82.1503	93.495	243.667	265.026	426.965	252.745	353.805	536.486	189.772	114.691	335.888	601.109	752.572	574.65	772.782	551.938
Gorai.002G223000.A	transition up	1	1	16	1--1--16	yes	#N/A		Gohir.A01G190200		augustus_masked-At_01_GB713-processed-gene-6.289	genemark-At_01-processed-gene-112.379	GhM_A01G2370	Ghi_A01G10826	Ghicr24_A01G212100		0.132665	0	0.615373	0.238035	0.734542	1.07528	0.406602	0.814334	0.849839	0.476724	0.377214	0.589366	0.968554	0.686613	1.84023	0.603932	2.2986	5.21464	0.403555
Gorai.002G223000.D	transition up	4	8	17	4--8--17	yes	#N/A		Gohir.D01G181300		maker-Dt_01_GB713-pred_gff_Mikado_subloci-gene-60.338	maker-Dt_01-pred_gff_Mikado_subloci-gene-60.506	GhM_D01G2316	Ghi_D01G10051	Ghicr24_D01G207300		0.327455	1.96457	4.00509	2.83691	7.03618	13.8773	6.97887	12.5997	5.39096	7.66437	7.51108	7.95824	4.87013	1.85292	22.994	8.00383	12.349	18.3201	7.84799
Gorai.002G223100.A		noA					#N/A		Gohir.A01G190300		maker-At_01_GB713-augustus-gene-6.9	maker-At_01-snap-gene-112.139	GhM_A01G2372	Ghi_A01G10831	Ghicr24_A01G212200		0	0	0	0	0	0	0	0	0	0	0	0	0	0	0	0	0	0	0
Gorai.002G223100.D		3	1	527	3--1--527	yes	#N/A		Gohir.D01G179500		genemark-Dt_01_GB713-processed-gene-60.246		GhM_D01G2317	Ghi_D01G10046	Ghicr24_D01G207200		0	0	0.011702	0	0	0	0	0	0	0	0	0	0	0	0	0	0	0	0
Gorai.002G223200.A	transition up	4	8	17	4--8--17	yes	#N/A		Gohir.A01G190400		maker-At_01_GB713-augustus-gene-6.8	maker-At_01-augustus-gene-112.46	GhM_A01G2373	Ghi_A01G10836	Ghicr24_A01G212300	23v22,	1.28212	2.3888	3.7072	1.99664	3.47136	4.05764	6.46046	6.55318	3.5519	4.48548	6.40643	2.96009	5.43309	7.0604	5.36477	2.61304	4.46953	32.4181	7.94576
Gorai.002G223200.D	transition up	4	8	17	4--8--17	yes	#N/A		Gohir.D01G179400		maker-Dt_01_GB713-augustus-gene-60.406	maker-Dt_01-augustus-gene-60.135	GhM_D01G2318	Ghi_D01G10041	Ghicr24_D01G207100	23v22,	1.69505	0.842523	3.68464	1.26079	3.30782	3.30744	4.06926	3.43539	1.5733	2.37881	3.38259	1.86456	5.0355	3.38392	1.41875	1.1739	1.82187	19.9177	4.09403
Gorai.002G223300.A	transient up	4	8	17	4--8--17	yes	#N/A		Gohir.A01G190450		snap_masked-At_01_GB713-processed-gene-6.42		GhM_A01G2375	Ghi_A01G10846	Ghicr24_A01G212400	19v18,	0	0	0	0.023924	0.577483	1.12966	2.18034	3.91271	3.6385	2.72828	1.84958	0.525701	2.08117	0.200784	0.513142	0.342786	0.200049	0.120834	0.230158
Gorai.002G223300.D	transition up	4	8	17	4--8--17	yes	#N/A				maker-Dt_01_GB713-pred_gff_Mikado_subloci-gene-60.342	maker-Dt_01-pred_gff_Mikado_subloci-gene-60.501	GhM_D01G2319	Ghi_D01G10031	Ghicr24_D01G207000		0.028886	0.030916	0.025852	0.047848	1.36396	2.62179	2.99371	4.64056	3.24478	2.41148	1.70379	0.60786	1.29758	0.32537	0.605676	0.544814	0.316465	0.552124	0.287698
Gorai.002G223400.A	transition up	1	8	19	1--8--19	yes	#N/A		Gohir.A01G190500		snap_masked-At_01_GB713-processed-gene-6.41		GhM_A01G2376	Ghi_A01G10851	Ghicr24_A01G212500		0	0	0	0	0	0	0.019095	0.233751	0.354822	0.48999	0.302109	0.120896	0.604614	0.313022	0.519699	0.251887	0.053588	0.32701	0.239629
Gorai.002G223400.D		1	1	112	1--1--112	yes	#N/A		Gohir.D01G179300				GhM_D01G2320	Ghi_D01G10026			0	0	0	0	0	0	0	0.054612	0	0.03095	0.02709	0.030224	0.17852	0.024079	0	0	0.051362	0.047921	0.070007
Gorai.002G223500.A		1					#N/A		Gohir.A01G190550		augustus_masked-At_01_GB713-processed-gene-6.311		GhM_A01G2377	Ghi_A01G10856	Ghicr24_A01G212700		0	0	0.045054	0.04365	0.050897	0.045446	0.074821	0.163253	0.158502	0.1375	0.172728	0.020146	0	0.0676	0.240134	0.118193	0.13871	0.035686	0.058971
Gorai.002G223500.D		3	1	293	3--1--293	yes	#N/A		Gohir.D01G179250				GhM_D01G2321	Ghi_D01G10021	Ghicr24_D01G206900		0.019041	0	0.006333	0	0.020505	0	0.039818	0.048721	0	0	0	0	0.045221	0.025105	0	0	0	0	0
Gorai.002G223600.A		2	8	17	2--8--17	yes	#N/A		Gohir.A01G190600		genemark-At_01_GB713-processed-gene-6.114	maker-At_01-snap-gene-113.110	GhM_A01G2378	Ghi_A01G10861	Ghicr24_A01G212800		0.884763	0.997104	0.792357	0.40189	0.460816	0.867097	0.553954	0.604545	0.500054	0.346767	0.639278	0.20463	0.318077	0.260896	0.334877	0.40157	0.307017	0.787005	0.103628
Gorai.002G223600.D	transition down	2					#N/A		Gohir.D01G179200		genemark-Dt_01_GB713-processed-gene-60.255	genemark-Dt_01-processed-gene-60.250	GhM_D01G2322	Ghi_D01G10016	Ghicr24_D01G206800	17v16,	2.86205	2.07768	2.40539	1.50405	1.38089	1.73213	2.03902	1.96654	2.11244	1.47784	2.34903	0.61649	1.10283	1.06608	0.760915	0.989978	1.10559	1.06826	0.727586
Gorai.002G223700.A		0					#N/A		Gohir.A01G190633		maker-At_01_GB713-augustus-gene-6.6	maker-At_01-snap-gene-113.111	GhM_A01G2379	Ghi_A01G10866	Ghicr24_A01G212900		0	0	0	0	0	0.026488	0.101608	0.044858	0	0.147203	0	0.071228	0.220504	0	0	0.038221	0	0	0
Gorai.002G223700.D		4					#N/A		Gohir.D01G179100		genemark-Dt_01_GB713-processed-gene-60.260		GhM_D01G2323	Ghi_D01G10011	Ghicr24_D01G206700		0.031658	0	0	0	0.029728	0	0.069578	0.118545	0.215294	0.287471	0.368225	0.094715	0.084989	0.189612	0.163439	0.061332	0.096499	0	0
Gorai.002G223800.A	transition down	2	9	403	2--9--403	yes	#N/A	AGP/homogalacturonan synthesis	Gohir.A01G190700		maker-At_01_GB713-augustus-gene-6.25	genemark-At_01-processed-gene-113.192	GhM_A01G2380	Ghi_A01G10871	Ghicr24_A01G213000	17v16,23v22,	7.56406	7.9101	6.95247	4.3358	5.89579	6.63303	5.82411	5.83128	5.44919	3.87307	4.59839	0.880499	1.64658	1.29858	1.49692	1.28426	1.34287	2.6937	1.14243
Gorai.002G223800.D	transition up	1	8	548	1--8--548	yes	#N/A	AGP/homogalacturonan synthesis	Gohir.D01G179000		genemark-Dt_01_GB713-processed-gene-61.168	maker-Dt_01-augustus-gene-60.151	GhM_D01G2324	Ghi_D01G10006	Ghicr24_D01G206600		1.22145	0.922593	1.13414	0.65895	1.149	1.5524	1.50564	1.76063	1.93582	2.81809	2.73827	1.6029	3.30834	3.54278	4.96932	3.4779	3.80553	4.60298	2.82898
Gorai.002G223900.A		noA					#N/A		Gohir.A01G190750		genemark-At_01_GB713-processed-gene-6.108	genemark-At_01-processed-gene-113.301	GhM_A01G2381	Ghi_A01G10876	Ghicr24_A01G213100		0	0	0	0	0	0	0	0	0	0	0	0	0	0	0	0	0	0	0
Gorai.002G223900.D		3	10	112	3--10--112	yes	#N/A		Gohir.D01G178966		maker-Dt_01_GB713-augustus-gene-61.140	maker-Dt_01-snap-gene-60.414	GhM_D01G2325	Ghi_D01G10001	Ghicr24_D01G206500		0.012379	0	0.00288	0	0	0	0	0	0	0	0	0	0	0	0	0	0	0	0.044354
Gorai.002G224000.A		2	1	969	2--1--969	yes	#N/A		Gohir.A01G191000		augustus_masked-At_01_GB713-processed-gene-6.307		GhM_A01G2387	Ghi_A01G10891	Ghicr24_A01G213300		0.081908	0.023257	0.043423	0.007146	0.031679	0	0	0.007811	0.05087	0.018306	0	0.002997	0	0	0.0047665	0.004035	0.017239	0.005153	0
Gorai.002G224000.D	transition down	2	5	5	2--5--5	yes	#N/A				genemark-Dt_01_GB713-processed-gene-61.173	maker-Dt_01-snap-gene-60.429	GhM_D01G2329				0.274601	0.088833	0.254702	0.145566	0.193801	0.041668	0.109585	0.016973	0.0168311	0	0.015204	0.002997	0.007195	0	0.0176394	0.029125	0.008903	0.005153	0
Gorai.002G224100.A	transition up	4	8	441	4--8--441	yes	#N/A		Gohir.A01G191100		genemark-At_01_GB713-processed-gene-6.184	genemark-At_01-processed-gene-113.219	GhM_A01G2389	Ghi_A01G10906	Ghicr24_A01G213700		0.078328	0.069443	0.243958	0.065589	0.389162	0.546694	0.260067	0.47277	0.343838	0.434214	0.622609	0.226943	0.407886	0.398285	0.628641	0.344801	0.236982	0.638392	0.222647
Gorai.002G224100.D	transition down	2	9	590	2--9--590	yes	#N/A		Gohir.D01G178800			augustus_masked-Dt_01-processed-gene-60.97	GhM_D01G2331	Ghi_D01G09986	Ghicr24_D01G206300	17v16,23v22,	3.88075	3.09275	2.13394	1.04399	1.18105	1.79172	0.512025	0.478038	0.300196	0.194116	0.744029	0.093834	0.219525	0.203849	0.386887	0.248115	0.035231	0.409998	0.106361
Gorai.002G224200.A		0					#N/A		Gohir.A01G191200		maker-At_01_GB713-augustus-gene-6.4	maker-At_01-augustus-gene-113.143	GhM_A01G2390	Ghi_A01G10911	Ghicr24_A01G213800	17v16,	2.88988	2.23026	2.68932	2.57504	2.82732	3.02685	3.074	2.66912	3.07093	2.6984	3.01414	2.9862	2.49086	2.63482	3.03445	3.05263	2.979	2.92779	1.98022
Gorai.002G224200.D	transition down	2	2	683	2--2--683	yes	#N/A		Gohir.D01G178700		maker-Dt_01_GB713-augustus-gene-61.141	maker-Dt_01-augustus-gene-60.132	GhM_D01G2330	Ghi_D01G09981	Ghicr24_D01G206200		3.49031	1.75614	3.13535	3.09227	3.16925	2.84957	2.86716	2.29632	2.7192	2.2321	2.29433	2.14284	1.87741	2.22901	1.94006	1.97241	2.16762	1.72851	0.967927
Gorai.002G224300.A	transition up	4	8	17	4--8--17	yes	#N/A		Gohir.A01G191300		genemark-At_01_GB713-processed-gene-6.76	genemark-At_01-processed-gene-113.336	GhM_A01G2391	Ghi_A01G10916	Ghicr24_A01G213900		0.848147	1.60278	0.843527	0.730599	1.13261	2.34764	2.0238	5.17086	3.72852	4.87801	4.97845	1.22198	5.12411	2.8337	2.15702	0.878118	1.58731	0.918642	0.573679
Gorai.002G224300.D	transition up	4	8	19	4--8--19	yes	#N/A		Gohir.D01G178600	Gh_D01G211700	genemark-Dt_01_GB713-processed-gene-61.274	genemark-Dt_01-processed-gene-60.241	GhM_D01G2332	Ghi_D01G09976	Ghicr24_D01G206100		1.33419	0.599554	1.16892	1.03412	1.32004	2.27192	2.17723	5.75515	5.4923	8.22749	8.39732	4.24365	6.97648	4.74236	5.19876	2.64279	3.97692	3.02169	0.998276
Gorai.002G224400.A							#N/A										0	0	0	0	0	0	0	0	0	0	0	0	0	0	0	0	0	0	0
Gorai.002G224400.D							#N/A								Ghicr24_D01G206000		0	0	0	0	0	0	0	0	0	0	0	0	0	0	0	0	0	0	0
Gorai.002G224500.A	transition up	1	6	6	1--6--6	yes	#N/A		Gohir.A01G191400		genemark-At_01_GB713-processed-gene-6.74	maker-At_01-pred_gff_Mikado_subloci-gene-113.55	GhM_A01G2392	Ghi_A01G10921	Ghicr24_A01G214000	17v16,	0	0	0	0	0.042522	0	0	0.086422	0.114045	0.494789	0.136935	1.56597	0.671614	1.60308	2.88483	0.60583	0.712619	0.09626	0.191031
Gorai.002G224500.D	transition up	1	6	6	1--6--6	yes	#N/A		Gohir.D01G178500				GhM_D01G2334	Ghi_D01G09961	Ghicr24_D01G205900	17v16,	0.203446	0.62289	0.271612	0.085837	0.0275	0.095998	0.094078	0.033857	0.0570045	0.393231	0.073635	4.55093	1.64701	8.42182	7.22942	3.98444	3.55263	0.809343	2.77954
Gorai.002G224600.A		noA					#N/A		Gohir.A01G191500			maker-At_01-snap-gene-113.103	GhM_A01G2393	Ghi_A01G10926	Ghicr24_A01G214100		0	0	0	0	0	0	0	0	0	0	0	0	0	0	0	0	0	0	0
Gorai.002G224600.D		3	21	410	3--21--410	yes	#N/A		Gohir.D01G178400		genemark-Dt_01_GB713-processed-gene-61.184	maker-Dt_01-snap-gene-60.428	GhM_D01G2335	Ghi_D01G09956	Ghicr24_D01G205700		0.025488	0	0	0	0	0	0	0	0	0	0	0	0	0	0	0	0	0	0
Gorai.002G224700.A		1	1	16	1--1--16	yes	#N/A		Gohir.A01G191600		augustus_masked-At_01_GB713-processed-gene-6.303	maker-At_01-snap-gene-113.103	GhM_A01G2393		Ghicr24_A01G214200		0.041027	0.044338	0.243636	0.075908	0.05747	0.048782	0.152629	0.057906	0.130964	0	0.293008	0.157647	0.181179	0.13213	0.575543	0.585577	0.158324	0.400823	0.041754
Gorai.002G224700.D	transition up	14	9	15	14--9--15	yes	#N/A		Gohir.D01G178350		maker-Dt_01_GB713-augustus-gene-61.124	maker-Dt_01-snap-gene-60.428	GhM_D01G2335	Ghi_D01G09951			0	0	0.002963	0.014081	0	0	0.311653	0.37077	0.33743	0.269095	0.685264	0	0	0.015157	0.0682345	0.058194	0.037021	0	0.034472
Gorai.002G224800.A	transition up	1	6	218	1--6--218	yes	#N/A		Gohir.A01G191700			maker-At_01-snap-gene-113.103	GhM_A01G2394	Ghi_A01G10931	Ghicr24_A01G214300	17v16,	0.164904	0.053407	0.275595	0.135111	0.120661	0.11362	0.253258	0.01573	0.0753235	0.028516	0.082255	0.550643	0.383058	1.0875	1.17542	1.21721	1.31626	2.38213	1.95469
Gorai.002G224800.D		1	13	51	1--13--51	yes	#N/A		Gohir.D01G178300			maker-Dt_01-snap-gene-60.428	GhM_D01G2336	Ghi_D01G09946	Ghicr24_D01G205600	19v18,	0.426498	0.057106	0.177972	0.116829	0	0.094039	0.328659	0.313292	0.289291	0.400018	0.912697	0.257423	0	0.338664	0.533094	0.547119	0.603615	0.35233	0.453406
Gorai.002G224900.A	transition up	1	2	12	1--2--12	yes	#N/A		Gohir.A01G191800		augustus_masked-At_01_GB713-processed-gene-6.276	maker-At_01-snap-gene-113.115	GhM_A01G2395	Ghi_A01G10936	Ghicr24_A01G214400		13.8465	8.51191	10.3551	7.04595	10.1827	14.4768	10.782	13.8831	13.1397	11.4958	14.2037	8.07448	11.8424	15.1841	13.9481	15.1741	13.547	20.0068	10.6296
Gorai.002G224900.D	transition up	1	2	12	1--2--12	yes	#N/A		Gohir.D01G178200		genemark-Dt_01_GB713-processed-gene-61.284	maker-Dt_01-snap-gene-60.411	GhM_D01G2337	Ghi_D01G09941			11.9077	8.96191	10.2492	7.72426	10.0042	13.5813	11.8633	15.2048	14.0294	12.8803	14.3504	8.29499	12.4652	16.032	15.6859	15.8373	15.0548	21.9627	13.1693
Gorai.002G225000.A	transition down	2	2	1029	2--2--1029	yes	#N/A		Gohir.A01G191900		augustus_masked-At_01_GB713-processed-gene-6.275	genemark-At_01-processed-gene-113.342	GhM_A01G2395	Ghi_A01G10936	Ghicr24_A01G214500		2.23276	1.94763	2.22918	1.80764	2.03721	2.80117	2.54858	1.8193	2.04524	1.57238	1.86818	0.878369	0.563118	0.759715	1.18154	0.895707	0.841998	1.37168	0.70875
Gorai.002G225000.D	transition down	2	2	88	2--2--88	yes	#N/A		Gohir.D01G178100		genemark-Dt_01_GB713-processed-gene-61.285	maker-Dt_01-augustus-gene-60.129	GhM_D01G2337	Ghi_D01G09941			3.37814	2.24387	3.73248	2.84753	3.01788	3.85241	4.09018	3.55415	2.79067	2.49268	3.03369	2.10343	1.73194	2.2882	3.03805	1.81947	1.51864	2.11368	1.52037
Gorai.002G225100.A		7	3	3	7--3--3	yes	#N/A		Gohir.A01G192000		maker-At_01_GB713-augustus-gene-6.0	genemark-At_01-processed-gene-113.343	GhM_A01G2396	Ghi_A01G10941	Ghicr24_A01G214600	17v16,	214.262	159.234	179.053	167.101	150.745	129.669	152.425	157.334	150.267	158.216	118.3	138.813	121.672	124.51	125.519	118.622	125.234	131.291	103.162
Gorai.002G225100.D	transition down	8	3	3	8--3--3	yes	#N/A		Gohir.D01G178000				GhM_D01G2338	Ghi_D01G09936	Ghicr24_D01G205500	17v16,	255.881	176.334	240.723	233.888	206.976	179.924	202.044	191.366	200.348	187.708	159.152	169.79	134.314	117.222	131.321	134.936	133.538	136.297	117.544
Gorai.002G225200.A	transient up	1	3	3	1--3--3	yes	#N/A		Gohir.A01G192100		snap_masked-At_01_GB713-processed-gene-6.37		GhM_A01G2397		Ghicr24_A01G214700	17v16,18v17,	23.1513	17.1982	18.3384	15.7831	15.5062	16.7834	15.7884	14.2366	16.7655	18.9136	16.1261	28.6069	22.6352	25.662	24.3114	20.9447	22.4303	20.6695	18.6521
Gorai.002G225200.D	transient up	1	3	3	1--3--3	yes	#N/A		Gohir.D01G177900				GhM_D01G2340		Ghicr24_D01G205400	17v16,18v17,	23.7703	21.5482	20.5853	18.0241	19.5875	19.8291	21.4647	18.4963	22.5965	21.6701	21.2877	37.6418	22.9933	34.8083	27.9996	31.4115	35.9169	30.6374	28.4182
Gorai.002G225300.A		0					#N/A		Gohir.A01G192200		augustus_masked-At_01_GB713-processed-gene-6.272	maker-At_01-pred_gff_Mikado_subloci-gene-113.62	GhM_A01G2398	Ghi_A01G10946	Ghicr24_A01G214800		0.403176	0.312876	0.439375	0.363771	0.321994	0.251126	0.365185	0.296031	0.243005	0.258337	0.362077	0.274976	0.288727	0.493975	0.311947	0.423805	0.49191	0.342094	0.265425
Gorai.002G225300.D		3					#N/A		Gohir.D01G177800				GhM_D01G2341	Ghi_D01G09931	Ghicr24_D01G205300		0.739261	0.703709	0.622731	0.450031	0.314667	0.626577	0.578522	0.386809	0.448259	0.369249	0.515718	0.382726	0.480372	0.637742	0.612722	0.502929	0.745591	0.730694	0.328581
Gorai.002G225400.A	transition up	1	8	19	1--8--19	yes	#N/A		Gohir.A01G192250		augustus_masked-At_01_GB713-processed-gene-5.249	maker-At_01-snap-gene-113.118	GhM_A01G2399	Ghi_A01G10951	Ghicr24_A01G215000		0.007626	0	0.013731	0.015952	0.008212	0.04527	0.01603	0.076846	0.0106637	0.050575	0.240629	0.037659	0.118134	0.274552	0.934306	0.329596	0.495226	0.180217	0.023633
Gorai.002G225400.D		1	1	112	1--1--112	yes	#N/A		Gohir.D01G177700		maker-Dt_01_GB713-augustus-gene-61.147	genemark-Dt_01-processed-gene-60.226	GhM_D01G2342	Ghi_D01G09921	Ghicr24_D01G205200		0	0	0	0	0.007884	0.009126	0.008015	0.006371	0	0.004539	0	0.01617	0	0.011633	0.0123668	0.010166	0	0.157788	0.140755
Gorai.002G225500.A		3	1	261	3--1--261	yes	#N/A										0.015756	0	0	0.032824	0	0.037491	0	0.026008	0	0	0	0	0	0	0	0	0	0	0
Gorai.002G225500.D		2	1	324	2--1--324	yes	#N/A			Gh_D01G210900							0.015756	0.096257	0.110804	0.070057	0.04234	0.037491	0.228367	0.026008	0	0.03708	0	0.06403	0	0	0	0	0	0	0
Gorai.002G225600.A		6	10	11	6--10--11	yes	#N/A		Gohir.A01G192300		augustus_masked-At_01_GB713-processed-gene-5.271	maker-At_01-pred_gff_Mikado_subloci-gene-113.69	GhM_A01G2400	Ghi_A01G10956	Ghicr24_A01G215200		0.047816	0.019171	0.068288	0.072528	0.039537	0.117657	0.036257	0.005671	0.0174568	0	0	0.034071	0.015241	0	0	0	0.018466	0.286014	0.064329
Gorai.002G225600.D		2	1	883	2--1--883	yes	#N/A		Gohir.D01G177600		maker-Dt_01_GB713-pred_gff_Mikado_subloci-gene-61.15	maker-Dt_01-pred_gff_Mikado_subloci-gene-60.481	GhM_D01G2343	Ghi_D01G09911	Ghicr24_D01G205000		0.111802	0.400738	0.071942	0.043684	0.086591	0.075137	0.033765	0.005671	0.0174568	0.018897	0.064326	0.026636	0.014933	0.01663	0	0	0	0.082533	0
Gorai.002G225700.A	transition up	1	2	111	1--2--111	yes	#N/A		Gohir.A01G192400		maker-At_01_GB713-augustus-gene-5.19	maker-At_01-snap-gene-113.119	GhM_A01G2401	Ghi_A01G10961	Ghicr24_A01G215300		2.259	1.39906	1.94694	1.37556	1.88313	3.3456	3.62815	3.77099	3.68967	4.15155	4.14629	2.78608	4.59383	2.60526	3.86185	3.82812	3.84117	8.27431	4.62934
Gorai.002G225700.D	transition up	1	10	111	1--10--111	yes	#N/A		Gohir.D01G177500		maker-Dt_01_GB713-augustus-gene-61.148	maker-Dt_01-snap-gene-60.407	GhM_D01G2344	Ghi_D01G09906	Ghicr24_D01G204900	19v18,	1.64089	0.381404	1.08218	0.956541	1.10751	2.19121	3.61772	3.53522	3.62658	3.75182	3.90816	3.34908	7.89955	3.4963	4.48294	4.85845	4.70359	9.59854	6.31758
Gorai.002G225800.A	transition up	1	1	522	1--1--522	yes	#N/A		Gohir.A01G192500	Gh_A01G236800	maker-At_01_GB713-augustus-gene-5.39	maker-At_01-snap-gene-113.104	GhM_A01G2402	Ghi_A01G10971	Ghicr24_A01G215400		6.57308	7.12575	7.28052	5.78256	8.56838	7.9942	11.7291	11.6147	12.2235	9.78944	9.67965	7.80756	8.55921	20.3448	17.0663	24.6441	22.3811	26.6412	15.4012
Gorai.002G225800.D	transient down	0					#N/A		Gohir.D01G177400		genemark-Dt_01_GB713-processed-gene-61.199	maker-Dt_01-snap-gene-60.427	GhM_D01G2345	Ghi_D01G09901	Ghicr24_D01G204700		21.3466	23.0789	29.8491	24.4393	30.6902	30.7463	36.0567	35.5119	36.3431	25.6602	27.1603	12.5841	11.807	17.3909	26.4682	42.8899	38.5868	38.1222	27.4129
Gorai.002G225900.A	transition down	2	9	63	2--9--63	yes	#N/A		Gohir.A01G192550	Gh_A01G237200	maker-At_01_GB713-augustus-gene-5.18	maker-At_01-augustus-gene-113.150	GhM_A01G2403	Ghi_A01G10976	Ghicr24_A01G215500		29.48	15.2685	14.6843	8.26913	10.0534	13.2496	10.5983	11.3342	10.7236	9.55551	10.6342	5.89918	7.49312	9.25092	10.5744	9.41464	11.2447	11.4667	6.90895
Gorai.002G225900.D	transition down	2					#N/A		Gohir.D01G177300		genemark-Dt_01_GB713-processed-gene-61.297	maker-Dt_01-augustus-gene-60.125	GhM_D01G2346	Ghi_D01G09896	Ghicr24_D01G204600	17v16,	15.849	11.5317	9.49392	5.98166	7.82288	9.04343	8.19832	8.03738	7.81306	6.07325	8.15152	3.03255	3.60369	3.90593	6.01471	4.62031	5.11689	5.84847	4.31811
Gorai.002G226000.A		4	8	17	4--8--17	yes	#N/A	MT Growth	Gohir.A01G192600		maker-At_01_GB713-augustus-gene-5.17	genemark-At_01-processed-gene-113.380	GhM_A01G2404	Ghi_A01G10981	Ghicr24_A01G215600		0.729839	0.532137	0.949732	0.385517	1.13525	1.91995	1.3079	1.40611	0.871494	1.04091	1.48231	0.286867	1.3728	0.647794	0.608793	0.134171	0.610335	1.12723	0.121111
Gorai.002G226000.D		4	8	17	4--8--17	yes	#N/A	MT Growth	Gohir.D01G177200		maker-Dt_01_GB713-augustus-gene-61.150	genemark-Dt_01-processed-gene-60.212	GhM_D01G2347	Ghi_D01G09891	Ghicr24_D01G204500		0.424757	0.211065	0.635517	0.293444	0.64275	1.06375	0.561162	0.580815	0.468081	0.506053	0.680006	0.112716	0.735832	0.425817	0.403452	0.134825	0.308227	0.575504	0.100277
Gorai.002G226100.A	transition up	1	7	1607	1--7--1607	yes	#N/A		Gohir.A01G192700		maker-At_01_GB713-augustus-gene-5.38	maker-At_01-augustus-gene-113.134	GhM_A01G2405	Ghi_A01G10986	Ghicr24_A01G215700		0.980357	1.35937	1.04338	0.544501	1.01547	1.3642	1.48284	1.90103	1.60685	1.6202	2.17238	1.14631	2.07983	2.73449	2.18826	2.6538	2.09299	3.66736	2.27317
Gorai.002G226100.D	transition up	1	13	51	1--13--51	yes	#N/A		Gohir.D01G177100		maker-Dt_01_GB713-augustus-gene-61.127	maker-Dt_01-snap-gene-60.426	GhM_D01G2348	Ghi_D01G09886	Ghicr24_D01G204400		0.545918	1.17945	0.929739	0.841226	1.14285	1.8074	1.70353	2.37471	1.46885	1.59785	2.45865	1.10019	0.511055	1.09063	1.90089	2.16682	2.29101	1.49138	1.45182
Gorai.002G226200.A		1	3	9	1--3--9	yes	#N/A										3.31332	2.07658	3.53684	2.77745	3.3415	4.42817	3.71894	3.74364	3.36045	3.44789	3.38901	3.30377	2.75251	4.39572	3.9356	4.01767	3.26435	5.43	4.19196
Gorai.002G226200.D		0					#N/A		Gohir.D01G177000		genemark-Dt_01_GB713-processed-gene-61.303		GhM_D01G2349	Ghi_D01G09881	Ghicr24_D01G204300	18v17,	5.85147	5.53201	6.2046	4.30879	4.91387	4.93439	5.58883	5.66274	4.2095	4.54973	4.81279	3.89182	2.57078	3.50235	5.71211	3.82738	4.17454	4.28655	4.43761
Gorai.002G226300.A	transition down	2	3	1155	2--3--1155	yes	#N/A		Gohir.A01G192900		snap_masked-At_01_GB713-processed-gene-5.287	maker-At_01-pred_gff_Mikado_subloci-gene-113.81	GhM_A01G2408	Ghi_A01G11006	Ghicr24_A01G216000		6.02979	9.03019	5.60292	3.0855	3.33201	4.62485	3.01029	3.06734	3.89341	3.66571	5.38896	1.91005	2.31172	2.60385	2.17153	3.14997	1.71136	2.25853	2.68115
Gorai.002G226300.D		0					#N/A		Gohir.D01G183200		maker-Dt_01_GB713-pred_gff_Mikado_subloci-gene-61.37	maker-Dt_01-pred_gff_Mikado_subloci-gene-61.37	GhM_D01G2350	Ghi_D01G10226	Ghicr24_D01G210800		3.50341	4.31271	3.14564	1.52853	1.55172	2.87487	2.08139	1.51728	3.14981	2.65782	4.3583	1.38064	1.41315	2.28245	1.93208	2.84747	1.37692	2.47227	1.14641
Gorai.002G226400.A							#N/A		Gohir.A01G193000		maker-At_01_GB713-augustus-gene-5.15	maker-At_01-augustus-gene-113.153	GhM_A01G2409	Ghi_A01G11011	Ghicr24_A01G216100		0	0	0	0	0	0	0	0	0	0	0	0	0	0	0	0	0	0	0
Gorai.002G226400.D							#N/A		Gohir.D01G183300		maker-Dt_01_GB713-augustus-gene-61.153	maker-Dt_01-snap-gene-61.201	GhM_D01G2351	Ghi_D01G10231	Ghicr24_D01G210900		0	0	0	0	0	0	0	0	0	0	0	0	0	0	0	0	0	0	0
Gorai.002G226500.A		3	1	370	3--1--370	yes	#N/A		Gohir.A01G193100		augustus_masked-At_01_GB713-processed-gene-5.266	genemark-At_01-processed-gene-113.272	GhM_A01G2411	Ghi_A01G11016	Ghicr24_A01G216200		0	0	0	0	0	0	0	0	0	0	0	0.00766	0	0.024097	0	0	0	0	0.007834
Gorai.002G226500.D		1	6	370	1--6--370	yes	#N/A		Gohir.D01G183400		augustus_masked-Dt_01_GB713-processed-gene-61.382	maker-Dt_01-snap-gene-61.175	GhM_D01G2352	Ghi_D01G10236,Ghi_D01G10241	Ghicr24_D01G211000		0	0	0.00084	0	0	0	0	0	0	0	0.012692	0.054268	0.092202	0.397362	0.0159226	0	0.013921	0	0.007834
Gorai.002G226600.A	transition up	1	4	884	1--4--884	yes	#N/A										4.03105	2.8674	3.87295	2.46578	3.56017	3.69151	5.09671	4.58462	4.42943	3.6314	5.02051	2.99754	4.90397	7.17606	6.85801	6.09511	5.60329	7.89489	4.78294
Gorai.002G226600.D	transition up	1	6	6	1--6--6	yes	#N/A									17v16,23v22,	4.40419	3.80916	4.20861	2.55756	3.81223	4.09004	5.33423	4.40695	3.59543	3.76731	4.86732	6.87025	10.1517	15.0704	18.7317	14.2145	16.7435	9.48354	8.10273
Gorai.002G226700.A	transition up	1	8	19	1--8--19	yes	#N/A		Gohir.A01G193300		maker-At_01_GB713-augustus-gene-5.14	maker-At_01-snap-gene-113.124	GhM_A01G2414	Ghi_A01G11026	Ghicr24_A01G216500		0.052202	0.023076	0.064742	0.034775	0.020295	0.075683	0.073683	0.389529	0.338086	0.52958	0.394035	0.111009	0.686517	0.256653	0.439762	0.16621	0.171653	0.161213	0.151321
Gorai.002G226700.D		4	8	19	4--8--19	yes	#N/A		Gohir.D01G183600		genemark-Dt_01_GB713-processed-gene-61.319	maker-Dt_01-snap-gene-61.202	GhM_D01G2354	Ghi_D01G10251	Ghicr24_D01G211300	17v16,	0.103786	0.035243	0.037564	0.03304	0.076115	0.110445	0.094085	0.254943	0.177461	0.113256	0.315469	0.029626	0.401452	0.104844	0.12668	0.077334	0.128465	0.160465	0.079304
Gorai.002G226800.A		3	17	298	3--17--298	yes	#N/A		Gohir.A03G143925			maker-At_03-snap-gene-101.84		Ghi_A03G09681	Ghicr24_A03G166000		0	0	0	0	0	0	0.025392	0	0	0	0	0	0	0	0	0	0	0	0
Gorai.002G226800.D		3	17	298	3--17--298	yes	#N/A				augustus_masked-Dt_11_GB713-processed-gene-17.231			Ghi_D11G08716			0	0	0	0	0	0	0.025392	0	0	0	0	0	0	0	0	0	0	0	0
Gorai.002G226900.A		0					#N/A		Gohir.A03G143950				GhM_A03G1944		Ghicr24_A03G166100		0.75598	0.88219	0.992266	0.489747	0.588172	0.794893	0.703728	0.828271	0.849391	1.47172	0.686319	0.494202	0.735956	0.549828	0.801343	0.409509	0.547993	0.554744	0.684183
Gorai.002G226900.D		0					#N/A		Gohir.D06G061301				GhM_D06G0741		Ghicr24_D11G168800		0.75598	0.88219	0.992266	0.489747	0.588172	0.794893	0.703728	0.828271	0.849391	1.47172	0.686319	0.494202	0.735956	0.549828	0.801343	0.409509	0.547993	0.554744	0.684183
Gorai.002G227000.A		0					#N/A		Gohir.A01G193400	Gh_A01G240700			GhM_A01G2421	Ghi_A01G11046	Ghicr24_A01G216900	17v16,18v17,	18.6593	14.0497	17.6431	15.6787	14.2884	15.7614	15.3012	12.7603	13.9995	12.8893	12.5609	14.6299	11.7482	17.0364	14.5421	15.2138	15.586	15.1857	11.7159
Gorai.002G227000.D		2					#N/A		Gohir.D01G183700		maker-Dt_01_GB713-augustus-gene-61.156	maker-Dt_01-snap-gene-61.203	GhM_D01G2355	Ghi_D01G10256	Ghicr24_D01G211600		17.3432	15.5755	15.9984	11.8503	13.2461	13.0177	14.6714	11.6259	14.0276	11.1123	11.979	10.8009	9.54719	12.3798	10.4061	10.6137	13.2458	13.112	9.62151
Gorai.002G227100.A		0	1	886	0--1--886	yes	#N/A			Gh_A01G240800							0.909719	0.577414	0.294182	0.109361	0.333789	0.263409	0.722658	0.171667	0.315518	0.230095	0.320167	0.305302	0.176554	0.315059	0.171028	0.45057	0.154236	0.865296	0.426814
Gorai.002G227100.D		6					#N/A		Gohir.D01G183800								1.04052	0.52913	0.812696	0.922358	0.820521	0.60208	1.01322	0.534651	0.393404	0.553003	0.672131	0.436709	0.71907	0.666244	0.729852	0.849313	0.687236	1.12147	0.304867
Gorai.002G227200.A	transition down	2	3	3	2--3--3	yes	#N/A		Gohir.A01G193500		augustus_masked-At_01_GB713-processed-gene-5.260	maker-At_01-pred_gff_Mikado_subloci-gene-114.213	GhM_A01G2423	Ghi_A01G11051	Ghicr24_A01G217000		76.6759	46.5097	57.2818	47.4888	27.6058	30.5925	22.2256	23.7475	23.276	15.3762	17.0028	15.3438	10.8651	9.0913	10.4016	9.89219	9.39134	12.1105	7.3019
Gorai.002G227200.D	transition down	2	3	1036	2--3--1036	yes	#N/A		Gohir.D01G183860		maker-Dt_01_GB713-pred_gff_Mikado_subloci-gene-61.52	maker-Dt_01-pred_gff_Mikado_subloci-gene-61.51	GhM_D01G2357	Ghi_D01G10276	Ghicr24_D01G211800		50.1738	25.8566	38.4655	31.1776	23.3767	23.0721	20.8399	19.9817	18.6008	15.5148	17.2119	13.9833	12.5427	11.0632	11.7328	9.99621	10.1144	11.2465	7.51839
Gorai.002G227300.A	transition up	6	10	11	6--10--11	yes	#N/A		Gohir.A01G193600				GhM_A01G2424	Ghi_A01G11056	Ghicr24_A01G217100	23v22,	1.13744	0.523773	0.738164	0.748171	0.277092	0.535685	0.321184	0.213792	0.213715	0.181416	0	0.2139	0.499463	1.45825	0.855375	1.31225	1.21964	8.63322	3.13244
Gorai.002G227300.D	transition up	6	10	11	6--10--11	yes	#N/A		Gohir.D01G183880		maker-Dt_01_GB713-pred_gff_Mikado_subloci-gene-61.55	maker-Dt_01-pred_gff_Mikado_subloci-gene-61.54	GhM_D01G2358	Ghi_D01G10281	Ghicr24_D01G211900		0.394364	0.444407	0.145285	0	0.05586	0	0	0.04539	0.143269	0.120944	0.181795	0.054582	0.124508	0.508548	0	0.354723	0.907892	5.78825	0.41517
Gorai.002G227400.A		6	10	11	6--10--11	yes	#N/A		Gohir.A01G193700		genemark-At_01_GB713-processed-gene-5.85	maker-At_01-pred_gff_Mikado_subloci-gene-114.215	GhM_A01G2425	Ghi_A01G11066	Ghicr24_A01G217200		0	0	0	0	0	0	0	0	0	0	0	0	0	0.02373	0	0	0.077817	0.59243	0.459899
Gorai.002G227400.D		3	10	112	3--10--112	yes	#N/A		Gohir.D01G183900				GhM_D01G2359	Ghi_D01G10286	Ghicr24_D01G212000		0	0	0	0	0	0	0	0	0	0	0	0	0	0	0	0	0	0.073635	0.13797
Gorai.002G227500.A	transition up	1	6	6	1--6--6	yes	#N/A		Gohir.A01G193750		maker-At_01_GB713-augustus-gene-5.29	maker-At_01-snap-gene-114.479	GhM_A01G2426	Ghi_A01G11071	Ghicr24_A01G217300	17v16,	0.271044	0.282355	0.411349	0.18895	0.28744	0.263701	0.262634	0.065013	0.170642	0.220648	0.12845	1.12566	0.65935	1.25558	1.21128	0.7099	0.608501	0.276842	0.492062
Gorai.002G227500.D		0					#N/A		Gohir.D01G184000	Gh_D01G218600	augustus_masked-Dt_01_GB713-processed-gene-61.387	augustus_masked-Dt_01-processed-gene-61.240	GhM_D01G2361	Ghi_D01G10291	Ghicr24_D01G212100		0.097639	0.200332	0.07091	0.037759	0.010431	0.012305	0.065398	0.029256	0.0422891	0.032088	0.029154	0.046029	0	0.019472	0.0160981	0.078772	0.049627	0.013178	0.019215
Gorai.002G227600.A		7	3	3	7--3--3	yes	#N/A		Gohir.A01G193800	Gh_A01G241500	maker-At_01_GB713-augustus-gene-5.10	maker-At_01-snap-gene-114.513	GhM_A01G2427	Ghi_A01G11076	Ghicr24_A01G217400		61.0176	48.8083	42.5256	34.0276	36.4296	40.0117	36.3763	47.1159	44.3712	41.4752	45.3129	29.8299	31.6059	42.2133	37.2245	31.7649	37.3547	37.9472	24.909
Gorai.002G227600.D	transient up	11	9	15	11--9--15	yes	#N/A		Gohir.D01G184100		genemark-Dt_01_GB713-processed-gene-61.350	maker-Dt_01-snap-gene-61.204	GhM_D01G2362	Ghi_D01G10296	Ghicr24_D01G212200		55.4207	38.75	39.0367	36.9141	45.0797	50.3848	63.6464	89.2365	88.9099	84.7164	87.6175	48.1338	54.6927	57.7377	51.108	38.5165	41.4777	46.2178	35.4342
Gorai.002G227700.A		3	5	887	3--5--887	yes	#N/A		Gohir.A01G193900		augustus_masked-At_01_GB713-processed-gene-5.257	augustus_masked-At_01-processed-gene-114.353	GhM_A01G2428	Ghi_A01G11081	Ghicr24_A01G217500		0	0	0	0	0	0	0	0	0	0	0	0.038951	0	0	0	0	0	0	0
Gorai.002G227700.D		3	21	790	3--21--790	yes	#N/A		Gohir.D01G184200			augustus_masked-Dt_01-processed-gene-61.241	GhM_D01G2363	Ghi_D01G10301	Ghicr24_D01G212300		0	0	0	0	0.082858	0	0	0	0	0	0	0	0	0	0	0	0	0	0
Gorai.002G227800.A	transition down	2	2	888	2--2--888	yes	#N/A		Gohir.A01G194000					Ghi_A01G11086	Ghicr24_A01G217500		2.33635	2.0501	1.94528	1.45507	1.57001	1.7957	1.74358	1.36228	1.46984	0.985921	1.29287	0.778053	1.02612	1.8434	1.44726	1.28614	1.06488	1.64143	0.843193
Gorai.002G227800.D		0					#N/A		Gohir.D01G184300		maker-Dt_01_GB713-augustus-gene-61.134			Ghi_D01G10306		23v22,	1.99821	1.55865	2.11538	1.49136	1.49799	1.9031	1.83001	1.55895	1.42514	1.12337	1.47239	0.812476	1.15027	1.74581	1.52067	1.46775	1.27397	2.31289	1.03988
Gorai.002G227900.A	transition down	2	8	1179	2--8--1179	yes	#N/A		Gohir.A01G194100		augustus_masked-At_01_GB713-processed-gene-5.235	maker-At_01-pred_gff_Mikado_subloci-gene-114.219	GhM_A01G2429	Ghi_A01G11091	Ghicr24_A01G217600	17v16,	16.3036	13.4	16.2586	11.3711	12.9729	12.4494	15.7949	9.54018	7.40433	5.02504	6.52396	1.38522	3.89669	3.68512	5.7634	2.3076	5.46862	4.35349	1.60525
Gorai.002G227900.D	transition down	2	9	726	2--9--726	yes	#N/A		Gohir.D01G184400		maker-Dt_01_GB713-pred_gff_Mikado_subloci-gene-61.63	maker-Dt_01-pred_gff_Mikado_subloci-gene-61.61	GhM_D01G2364	Ghi_D01G10311	Ghicr24_D01G212400	17v16,23v22,	20.8222	15.4272	12.9735	7.54725	6.88615	10.5986	7.5116	3.97584	3.55478	1.39513	2.33599	0.123277	0.246392	0.149558	0.102849	0.053604	0.190914	0.999834	0.283812
Gorai.002G228000.A	transition down	8	9	15	8--9--15	yes	#N/A		Gohir.A01G194200		augustus_masked-At_01_GB713-processed-gene-5.234	maker-At_01-snap-gene-114.514	GhM_A01G2430	Ghi_A01G11096	Ghicr24_A01G217700	19v18,23v22,	10.86	18.1525	19.7276	21.9413	22.8011	22.9456	22.2651	24.218	25.5628	29.1517	22.55	25.4113	15.228	6.3791	19.2193	6.47289	12.2371	2.53274	3.61388
Gorai.002G228000.D	transient up	14	9	15	14--9--15	yes	#N/A		Gohir.D01G184600		maker-Dt_01_GB713-augustus-gene-61.158	maker-Dt_01-snap-gene-61.205	GhM_D01G2366	Ghi_D01G10316	Ghicr24_D01G212600	7v6,19v18,23v22,	16.1651	45.5319	84.0204	100.043	122.991	123.701	118.757	147.324	156.983	152.36	137.348	72.072	58.5939	22.9705	42.3862	19.5817	30.9646	9.11674	10.1442
Gorai.002G228100.A	transition up	1	4	4	1--4--4	yes	#N/A		Gohir.A01G194500	Gh_A01G242200	maker-At_01_GB713-augustus-gene-5.8	augustus_masked-At_01-processed-gene-114.398	GhM_A01G2431	Ghi_A01G11101	Ghicr24_A01G217900		12.4934	10.8777	10.176	6.65362	7.62964	9.01007	7.91012	7.96378	7.88208	7.73638	8.71201	7.02423	7.44108	11.2835	10.7259	10.8756	11.1234	10.6087	7.36018
Gorai.002G228100.D	transition up	1	4	4	1--4--4	yes	#N/A		Gohir.D01G184700		genemark-Dt_01_GB713-processed-gene-61.354	maker-Dt_01-snap-gene-61.206	GhM_D01G2367	Ghi_D01G10321	Ghicr24_D01G212800		8.81486	6.25854	8.58735	5.98785	6.61923	7.72331	7.21619	7.2516	7.26035	7.66251	8.99908	6.89937	7.18054	11.9077	11.1901	10.5415	10.576	11.4529	7.80098
Gorai.002G228200.A	transition up	1	1	127	1--1--127	yes	#N/A		Gohir.A01G194600	Gh_A01G242600	genemark-At_01_GB713-processed-gene-5.157	genemark-At_01-processed-gene-114.13	GhM_A01G2432	Ghi_A01G11106	Ghicr24_A01G218000	17v16,18v17,	0.076598	0.081863	0.142256	0.093046	0.101336	0.605996	0.211806	0.297856	0.333871	0.263188	0.333731	0.050883	0.346603	0.246386	0.325238	0.277573	0.350065	0.483232	0.180891
Gorai.002G228200.D	transition up	1	8	19	1--8--19	yes	#N/A		Gohir.D01G184800	Gh_D01G219200	genemark-Dt_01_GB713-processed-gene-61.255	genemark-Dt_01-processed-gene-61.384	GhM_D01G2368	Ghi_D01G10326	Ghicr24_D01G212900		0.118636	0.020376	0.089396	0.134752	0.336602	0.753573	0.380818	0.582792	0.671315	0.780307	0.629544	0.290498	0.687671	0.56118	0.849356	0.489392	0.570198	0.726035	0.616703
Gorai.002G228300.A		3	1	68	3--1--68	yes	#N/A				maker-At_01_GB713-augustus-gene-5.7	maker-At_01-snap-gene-114.516	GhM_A01G2433	Ghi_A01G11111	Ghicr24_A01G218100		0	0.040439	0.003882	0	0	0	0	0	0	0	0.034615	0	0	0	0	0	0	0	0
Gorai.002G228300.D		6	10	11	6--10--11	yes	#N/A		Gohir.D01G184850		maker-Dt_01_GB713-pred_gff_Mikado_subloci-gene-61.72	maker-Dt_01-pred_gff_Mikado_subloci-gene-61.68	GhM_D01G2369	Ghi_D01G10331,Ghi_D01G10336			0	0	0	0	0	0	0	0	0	0	0.023807	0	0	0.071377	0	0.161088	0.359335	0.507038	0.059627
Gorai.002G228400.A	transition down	2	4	168	2--4--168	yes	#N/A		Gohir.A01G194700		genemark-At_01_GB713-processed-gene-5.156	genemark-At_01-processed-gene-114.14	GhM_A01G2434	Ghi_A01G11116	Ghicr24_A01G218200		259.581	271.407	175.931	101.768	115.363	132.624	106.655	124.044	119.453	121.346	140.177	64.7201	77.5039	86.5017	81.33	69.7012	88.0259	79.3699	58.3209
Gorai.002G228400.D	transition down	2	4	168	2--4--168	yes	#N/A		Gohir.D01G184900		genemark-Dt_01_GB713-processed-gene-61.256	genemark-Dt_01-processed-gene-61.385	GhM_D01G2370	Ghi_D01G10341	Ghicr24_D01G213000	8v7,	203.735	216.625	138.283	79.417	99.5814	112.921	99.5177	108.438	108.836	105.602	121.419	52.2383	71.9338	81.3222	71.121	68.9771	77.6718	80.8793	54.8389
Gorai.002G228500.A	transient up	1	6	6	1--6--6	yes	#N/A		Gohir.A01G194800		maker-At_01_GB713-augustus-gene-5.6	maker-At_01-snap-gene-114.517	GhM_A01G2435	Ghi_A01G11121	Ghicr24_A01G218300	17v16,23v22,	11.5316	13.3164	12.7055	10.7029	13.3764	13.614	13.8352	12.5778	13.3542	10.1461	9.95095	19.523	15.2062	25.1868	21.25	14.6648	20.0433	10.3515	9.04113
Gorai.002G228500.D	transition down	2	2	1764	2--2--1764	yes	#N/A		Gohir.D01G185000		maker-Dt_01_GB713-augustus-gene-61.160	maker-Dt_01-augustus-gene-61.161	GhM_D01G2371	Ghi_D01G10346	Ghicr24_D01G213100	17v16,23v22,	6.56612	4.4986	6.70333	5.65078	6.2605	6.16442	5.81198	4.45251	4.30762	3.0163	3.20319	3.2426	3.74055	5.61766	4.06248	3.29949	4.85161	2.55213	1.75819
Gorai.002G228600.A	transient up	14	9	15	14--9--15	yes	#N/A		Gohir.A01G194900	Gh_A01G243000	maker-At_01_GB713-augustus-gene-5.5	genemark-At_01-processed-gene-114.124	GhM_A01G2436	Ghi_A01G11126	Ghicr24_A01G218400	17v16,	0.017329	0.021745	0.103115	0.171358	0.347542	0.514694	0.50101	0.597514	0.437471	0.135523	0.432282	0.021166	0.053777	0.029807	0	0.009509	0	0	0
Gorai.002G228600.D		3	10	112	3--10--112	yes	#N/A		Gohir.D01G185100		genemark-Dt_01_GB713-processed-gene-61.358	maker-Dt_01-snap-gene-61.208	GhM_D01G2372	Ghi_D01G10351	Ghicr24_D01G213200		0	0	0	0	0	0	0	0	0	0	0	0	0	0	0	0	0	0	0.036526
Gorai.002G228700.A		2	5	144	2--5--144	yes	#N/A		Gohir.A01G195000		maker-At_01_GB713-augustus-gene-5.4	maker-At_01-pred_gff_Mikado_subloci-gene-114.228	GhM_A01G2437	Ghi_A01G11131	Ghicr24_A01G218500		0.126115	0.112244	0.15114	0.112549	0.036777	0.00781	0	0	0	0	0	0	0	0	0	0	0	0	0
Gorai.002G228700.D		noD					#N/A		Gohir.D01G185200		genemark-Dt_01_GB713-processed-gene-61.359	maker-Dt_01-snap-gene-61.208	GhM_D01G2373	Ghi_D01G10356	Ghicr24_D01G213300		0	0	0	0	0	0	0	0	0	0	0	0	0	0	0	0	0	0	0
Gorai.002G228800.A		3	1	67	3--1--67	yes	#N/A		Gohir.A01G195100		genemark-At_01_GB713-processed-gene-5.152	genemark-At_01-processed-gene-114.19	GhM_A01G2438	Ghi_A01G11136	Ghicr24_A01G218600		0	0.005755	0	0	0	0	0	0	0	0	0.010201	0	0	0.002316	0	0	0	0.006227	0
Gorai.002G228800.D		2	1	889	2--1--889	yes	#N/A		Gohir.D01G185400		genemark-Dt_01_GB713-processed-gene-61.262	genemark-Dt_01-processed-gene-61.390	GhM_D01G2374	Ghi_D01G10366	Ghicr24_D01G213400		0.26752	0.126418	0.337171	0.079497	0.174084	0.171538	0.077898	0.052373	0.110011	0.007858	0.166715	0.063221	0.031988	0.038641	0.0311469	0.031975	0.009569	0.1634	0
Gorai.002G228900.A	transition up	6	1	415	6--1--415	yes	#N/A		Gohir.A01G195200	Gh_A01G243800	maker-At_01_GB713-augustus-gene-5.3	genemark-At_01-processed-gene-114.139	GhM_A01G2439	Ghi_A01G11141	Ghicr24_A01G218700		0.010134	0.023217	0.026671	0	0.00794	0.042012	0.039316	0.020455	0.0109117	0.01501	0.043232	0.037348	0.037612	0.027799	0.0577065	0.083026	0.063881	0.187223	0.125731
Gorai.002G228900.D	transition up	1	7	7	1--7--7	yes	#N/A		Gohir.D01G185500		genemark-Dt_01_GB713-processed-gene-61.363	maker-Dt_01-augustus-gene-61.165	GhM_D01G2375	Ghi_D01G10371	Ghicr24_D01G213500		0.280058	0.075882	0.31728	0.119323	0.365818	0.269176	0.447967	0.277354	0.446725	0.371671	0.404102	0.305678	0.325017	0.535562	0.379856	0.764521	0.559867	1.03485	0.76847
Gorai.002G229000.A	transition up	4	8	17	4--8--17	yes	#N/A		Gohir.A01G195250		augustus_masked-At_01_GB713-processed-gene-5.226	maker-At_01-snap-gene-114.520	GhM_A01G2440	Ghi_A01G11146	Ghicr24_A01G218800	23v22,	1.92588	2.50896	2.06484	1.47523	2.27347	2.62514	2.61856	2.59672	2.76514	1.86283	2.2158	0.717429	1.8034	1.4838	1.10105	0.743982	1.62616	6.48731	1.43548
Gorai.002G229000.D		4	8	17	4--8--17	yes	#N/A		Gohir.D01G185600	Gh_D01G220000	genemark-Dt_01_GB713-processed-gene-61.365	maker-Dt_01-snap-gene-62.389	GhM_D01G2376	Ghi_D01G10376	Ghicr24_D01G213600	23v22,	9.12623	4.93993	6.6454	3.38408	4.82688	5.13229	4.40637	5.3412	5.06412	3.79877	4.91855	1.096	4.36855	2.29026	2.66194	1.42954	2.18602	8.81129	2.26952
Gorai.002G229100.A	transient up	11	9	15	11--9--15	yes	#N/A		Gohir.A01G195300		genemark-At_01_GB713-processed-gene-5.146	genemark-At_01-processed-gene-114.24	GhM_A01G2441	Ghi_A01G11151	Ghicr24_A01G218900		1.42179	1.01874	2.05195	2.3394	2.9673	3.76926	3.71108	3.5129	4.93394	5.62389	4.87163	2.55811	3.0791	4.15219	2.7463	2.19508	2.13145	3.18966	1.78177
Gorai.002G229100.D	transient up	11	9	15	11--9--15	yes	#N/A		Gohir.D01G185700		genemark-Dt_01_GB713-processed-gene-61.265	genemark-Dt_01-processed-gene-62.108	GhM_D01G2377	Ghi_D01G10381	Ghicr24_D01G213700	23v22,	1.49373	1.44944	2.11316	1.59734	2.13237	2.80942	3.83639	3.37467	3.55044	4.52534	3.67092	3.77531	2.90679	2.3762	2.25461	1.95564	2.07138	4.01402	1.92671
Gorai.002G229200.A	transition up	1	3	3	1--3--3	yes	#N/A		Gohir.A01G195400		snap_masked-At_01_GB713-processed-gene-5.275		GhM_A01G2442	Ghi_A01G11156	Ghicr24_A01G219000	17v16,	79.3333	56.6588	71.2684	54.0987	52.889	61.4829	62.77	60.7423	65.8792	61.7109	61.7133	72.3912	63.7111	80.262	64.8195	70.971	79.1163	87.0571	57.4824
Gorai.002G229200.D		0					#N/A		Gohir.D01G185800				GhM_D01G2378	Ghi_D01G10386	Ghicr24_D01G213800	17v16,	66.9114	50.2527	55.3268	40.7136	39.0615	46.7585	44.1395	48.8246	46.0022	42.7545	48.3175	43.516	44.7988	51.1537	43.2163	42.4825	54.2894	50.3919	32.7207
Gorai.002G229300.A		4	8	17	4--8--17	yes	#N/A		Gohir.A01G195500		maker-At_01_GB713-augustus-gene-5.23	genemark-At_01-processed-gene-114.25	GhM_A01G2443	Ghi_A01G11161	Ghicr24_A01G219100		3.52901	1.99838	3.13831	2.45986	2.94735	4.15401	2.61736	3.40526	3.58373	4.96124	3.10336	3.94445	3.01442	2.98751	3.38123	1.15515	2.12808	2.64676	0.940499
Gorai.002G229300.D		4	8	17	4--8--17	yes	#N/A		Gohir.D01G185900		genemark-Dt_01_GB713-processed-gene-62.136	maker-Dt_01-snap-gene-62.355	GhM_D01G2379	Ghi_D01G10391	Ghicr24_D01G213900		0.200567	0.071045	0.135477	0.065192	0.296816	0.38455	0.141245	0.215003	0.263024	0.528641	0.3427	0.175953	0.268553	0.235703	0.151436	0.1332	0.17193	0.508001	0.086638
Gorai.002G229400.A	transition up	18	6	6	18--6--6	yes	#N/A		Gohir.A01G195600		genemark-At_01_GB713-processed-gene-5.144	maker-At_01-snap-gene-114.486	GhM_A01G2444	Ghi_A01G11166,Ghi_A01G11176	Ghicr24_A01G219200	17v16,23v22,	1.48578	0.822221	1.82764	1.09671	0.817142	1.01598	1.2618	0.521032	0.571356	0.713533	0.928568	5.03724	4.03327	14.2584	8.4779	5.80358	6.51333	1.6326	2.28295
Gorai.002G229400.D	transition up	1	6	6	1--6--6	yes	#N/A		Gohir.D01G186000	Gh_D01G220200	genemark-Dt_01_GB713-processed-gene-62.137	maker-Dt_01-snap-gene-62.356	GhM_D01G2380	Ghi_D01G10396	Ghicr24_D01G214000	17v16,23v22,	1.49671	1.11267	2.68628	1.6118	2.4752	3.21843	5.05415	4.70406	3.9448	3.49576	4.10887	5.04788	6.12465	14.5734	10.7337	10.9367	10.1289	3.99766	4.38807
Gorai.002G229500.A		3	1	32	3--1--32	yes	#N/A		Gohir.A01G195700					Ghi_A01G11181	Ghicr24_A01G219300		0	0	0	0	0	0	0	0	0	0	0	0	0	0	0.0616535	0.035308	0	0.06684	0.103464
Gorai.002G229500.D	transient up	14	9	15	14--9--15	yes	#N/A		Gohir.D01G186100				GhM_D01G2381		Ghicr24_D01G214100	18v17,19v18,	3.70046	8.05923	16.6536	35.5864	46.3388	26.9129	71.834	33.2868	46.7038	56.2299	43.8511	49.1437	18.7573	2.91894	7.71356	3.45405	3.8478	1.77227	3.46103
Gorai.002G229600.A		17	10	112	17--10--112	yes	#N/A		Gohir.A01G195800				GhM_A01G2445		Ghicr24_A01G219400		0	0	0	0	0	0	0	0.019555	0	0	0	0	0	0.018427	0	0	0	0.024406	0.86827
Gorai.002G229600.D		3	10	112	3--10--112	yes	#N/A		Gohir.D01G186200				GhM_D01G2383		Ghicr24_D01G214200		0	0	0	0	0	0	0	0	0	0	0	0	0	0	0	0	0	0	0.06679
Gorai.002G229700.A		noA					#N/A		Gohir.A01G195700,Gohir.A01G195800,Gohir.A01G195900				GhM_A01G2445,GhM_A01G2446	Ghi_A01G11181,Ghi_A01G11186	Ghicr24_A01G219400,Ghicr24_A01G219500		0	0	0	0	0	0	0	0	0	0	0	0	0	0	0	0	0	0	0
Gorai.002G229700.D		3	10	112	3--10--112	yes	#N/A		Gohir.D01G186300	Gh_D01G220400			GhM_D01G2384		Ghicr24_D01G214300		0	0.073185	0	0	0	0	0	0	0.065148	0	0	0	0	0	0	0	0	0	0.121923
Gorai.002G229800.A	transient down	0					#N/A		Gohir.A01G196000	Gh_A01G245200	maker-At_01_GB713-augustus-gene-5.0	maker-At_01-snap-gene-114.521	GhM_A01G2447	Ghi_A01G11191	Ghicr24_A01G219600	13v12,17v16,	4.14208	3.79396	4.6941	4.17719	3.58467	2.59503	2.986	1.59237	1.78812	1.18971	1.60438	2.86087	2.41427	4.02277	4.40618	2.98503	2.63522	4.45387	3.29072
Gorai.002G229800.D	transition up	1	6	25	1--6--25	yes	#N/A		Gohir.D01G186400		genemark-Dt_01_GB713-processed-gene-62.256	maker-Dt_01-snap-gene-62.390	GhM_D01G2385	Ghi_D01G10401	Ghicr24_D01G214400	17v16,	1.68431	1.87341	2.09324	1.88566	2.36801	2.12919	2.88553	2.44852	2.75245	2.41308	2.77305	4.00403	3.34309	2.40906	5.51956	2.34984	2.40639	4.16814	3.20705
Gorai.002G229900.A	transition down	2					#N/A		Gohir.A01G196200		genemark-At_01_GB713-processed-gene-4.211	maker-At_01-snap-gene-114.488	GhM_A01G2448	Ghi_A01G11196	Ghicr24_A01G219700		14.4636	14.299	13.0591	11.1974	12.1849	11.388	11.4631	11.8965	9.60653	10.2806	10.9094	6.01984	7.22446	10.0571	10.1373	9.65819	9.71869	11.3268	7.21064
Gorai.002G229900.D	transition down	2					#N/A		Gohir.D01G186500		genemark-Dt_01_GB713-processed-gene-62.139	maker-Dt_01-snap-gene-62.357	GhM_D01G2386	Ghi_D01G10406	Ghicr24_D01G214500		19.1649	17.2943	14.6191	11.0624	12.437	12.7735	11.5601	13.2446	12.3963	11.077	12.0601	6.69758	7.4808	9.30795	9.55238	8.34868	9.08181	10.4852	6.97694
Gorai.002G230000.A	transition down	2					#N/A		Gohir.A01G196300	Gh_A01G246000,Gh_A01G246100	genemark-At_01_GB713-processed-gene-4.109	genemark-At_01-processed-gene-114.160	GhM_A01G2449	Ghi_A01G11201	Ghicr24_A01G219800	23v22,	28.703	19.2725	26.0612	18.8504	17.9701	17.457	15.558	16.3578	19.6358	16.5843	17.2538	8.84574	8.65653	6.7441	8.22354	7.0351	7.42647	4.54783	4.47288
Gorai.002G230000.D	transition down	2	9	29	2--9--29	yes	#N/A		Gohir.D01G186600		genemark-Dt_01_GB713-processed-gene-62.258	maker-Dt_01-snap-gene-62.391	GhM_D01G2387	Ghi_D01G10411	Ghicr24_D01G214600	17v16,19v18,23v22,	25.5286	21.1418	26.1143	21.6697	22.8083	20.7747	17.3135	24.3137	23.5706	17.7525	18.6167	6.16691	7.53491	4.49901	7.70182	4.58607	5.99331	3.5397	3.14078
Gorai.002G230100.A	transition down	2					#N/A		Gohir.A01G196400	Gh_A01G246300	maker-At_01_GB713-pred_gff_Mikado_subloci-gene-4.334	maker-At_01-pred_gff_Mikado_subloci-gene-114.253	GhM_A01G2450		Ghicr24_A01G219900	19v18,	61.3657	41.9283	34.4841	30.2051	25.2057	20.1973	18.0288	18.0187	13.9938	10.4525	9.87108	7.60329	5.5288	2.70371	4.77015	2.51401	3.35888	2.15791	1.86904
Gorai.002G230100.D	transition down	2	9	1820	2--9--1820	yes	#N/A		Gohir.D01G186700				GhM_D01G2388		Ghicr24_D01G214700	19v18,	142.902	124.339	86.8729	73.5891	57.68	44.8884	37.1798	42.7468	34.0784	23.4717	25.6278	18.3675	14.2569	9.19187	12.5978	9.2554	9.85527	9.27908	8.66914
Gorai.002G230200.A	transition up	1	4	9	1--4--9	yes	#N/A		Gohir.A01G196500	Gh_A01G246400	genemark-At_01_GB713-processed-gene-4.107	genemark-At_01-processed-gene-114.163	GhM_A01G2450	Ghi_A01G11206	Ghicr24_A01G220000		1.82586	1.34557	1.95533	1.33972	1.72195	1.9659	2.06692	1.74742	1.63065	1.46372	2.02629	1.58286	2.05657	3.06575	3.00963	2.71391	3.07821	3.09956	1.7892
Gorai.002G230200.D	transition up	1	4	596	1--4--596	yes	#N/A		Gohir.D01G186800		augustus_masked-Dt_01_GB713-processed-gene-62.464	genemark-Dt_01-processed-gene-62.255	GhM_D01G2389	Ghi_D01G10416	Ghicr24_D01G214800		1.47707	1.00469	1.80642	0.961074	1.85435	2.17479	2.3681	1.76111	1.89152	1.37286	1.93455	1.37085	2.21811	3.30804	2.92545	2.65325	2.94412	3.2269	1.69179
Gorai.002G230300.A		3	1	297	3--1--297	yes	#N/A		Gohir.A01G196700		maker-At_01_GB713-augustus-gene-4.261	maker-At_01-augustus-gene-114.434	GhM_A01G2452	Ghi_A01G11221	Ghicr24_A01G220200		0.007933	0	0.007236	0	0	0	0.009495	0	0	0	0	0	0	0	0	0	0	0	0
Gorai.002G230300.D	transition down	2	9	1028	2--9--1028	yes	#N/A		Gohir.D01G186900		maker-Dt_01_GB713-augustus-gene-62.87	genemark-Dt_01-processed-gene-62.119	GhM_D01G2391	Ghi_D01G10426	Ghicr24_D01G214900	17v16,	1.51161	1.81962	1.58031	1.75641	1.99751	1.91688	1.88227	1.13401	1.69734	0.537962	0.911167	0.106287	0.141804	0.056611	0.0586181	0.018897	0.04987	0.036835	0
Gorai.002G230400.A	transition up	1	1	348	1--1--348	yes	#N/A		Gohir.A01G196800	Gh_A01G247000	maker-At_01_GB713-augustus-gene-4.260	maker-At_01-snap-gene-114.490	GhM_A01G2454	Ghi_A01G11231	Ghicr24_A01G220400		0.048312	0.013992	0.044965	0	0.108207	0.098689	0.081969	0.041935	0.0447794	0.037192	0	0.173031	0.180487	0.180683	0.126001	0.308362	0.139117	0.305719	0.041181
Gorai.002G230400.D		0					#N/A		Gohir.D01G187000		genemark-Dt_01_GB713-processed-gene-62.148	augustus_masked-Dt_01-processed-gene-62.301	GhM_D01G2393	Ghi_D01G10431	Ghicr24_D01G215100		0.119359	0.063118	0.123703	0.161239	0.049951	0.108932	0.115162	0.117851	0.11187	0.081281	0.090007	0.050724	0.061557	0.133952	0.075601	0.049307	0.045746	0.08847	0.190853
Gorai.002G230500.A	transition down	2					#N/A		Gohir.A01G196900		maker-At_01_GB713-augustus-gene-4.259	maker-At_01-snap-gene-114.491	GhM_A01G2455	Ghi_A01G11236	Ghicr24_A01G220500	13v12,	1.27188	1.48884	1.38084	0.886431	0.819507	1.00972	0.973917	0.440406	0.549149	0.426185	0.512901	0.298279	0.333324	0.510844	0.443053	0.407115	0.450106	0.260998	0.133625
Gorai.002G230500.D	transition down	2					#N/A		Gohir.D01G187100		maker-Dt_01_GB713-augustus-gene-62.89	maker-Dt_01-snap-gene-62.361	GhM_D01G2394		Ghicr24_D01G215200		1.46157	0.940649	1.43079	0.854299	0.738869	0.84302	0.784699	0.468449	0.528118	0.380707	0.638628	0.278537	0.320728	0.365916	0.365604	0.265682	0.304828	0.229888	0.118688
Gorai.002G230600.A	transition down	7	3	3	7--3--3	yes	#N/A		Gohir.A01G197000		genemark-At_01_GB713-processed-gene-4.202	genemark-At_01-processed-gene-114.43	GhM_A01G2456	Ghi_A01G11236	Ghicr24_A01G220600	17v16,18v17,	132.999	126.027	82.6101	81.3274	59.5543	47.1819	42.7315	43.1695	41.6163	39.9111	38.3202	53.5276	26.1301	23.4845	34.3587	22.1359	28.3125	18.8009	16.7075
Gorai.002G230600.D	transition down	2	13	51	2--13--51	yes	#N/A		Gohir.D01G187200		maker-Dt_01_GB713-augustus-gene-62.90	maker-Dt_01-augustus-gene-62.72	GhM_D01G2395	Ghi_D01G10436	Ghicr24_D01G215300	17v16,19v18,	108.763	58.5875	63.3454	45.3138	40.2277	25.8695	30.1908	23.5674	24.9072	26.7134	20.0711	27.6722	32.6457	22.9323	17.7509	12.4767	13.4718	18.0825	8.72265
Gorai.002G230700.A	transition down	2	9	890	2--9--890	yes	#N/A		Gohir.A01G197100	Gh_A01G247800	maker-At_01_GB713-augustus-gene-4.257	maker-At_01-augustus-gene-114.438	GhM_A01G2457	Ghi_A01G11241	Ghicr24_A01G220700		49.7121	39.7217	43.6409	25.6797	30.7974	34.1791	25.6126	31.934	32.2433	25.5977	27.7859	11.4612	14.3494	12.14	15.053	9.59059	12.6931	8.44698	5.36373
Gorai.002G230700.D	transition down	2	9	890	2--9--890	yes	#N/A		Gohir.D01G187300	Gh_D01G221200,Gh_D01G221300	genemark-Dt_01_GB713-processed-gene-62.152	maker-Dt_01-augustus-gene-62.73	GhM_D01G2396	Ghi_D01G10441	Ghicr24_D01G215400	17v16,23v22,	42.3014	32.2754	34.1905	22.3677	22.5862	25.8587	18.4983	24.2837	22.6856	17.4934	21.1144	8.43444	8.14926	7.62894	10.6575	7.64766	9.68863	6.4337	4.67359
Gorai.002G230800.A		1	4	4	1--4--4	yes	#N/A		Gohir.A01G197200		augustus_masked-At_01_GB713-processed-gene-4.361	maker-At_01-snap-gene-114.524	GhM_A01G2458	Ghi_A01G11246	Ghicr24_A01G220800		7.74784	6.42027	6.92707	4.81371	6.27508	7.3424	6.07316	6.86278	6.35381	5.58395	7.0394	3.85028	6.02567	7.32684	7.72297	7.75385	7.35838	7.71061	4.88384
Gorai.002G230800.D	transition up	1	4	4	1--4--4	yes	#N/A		Gohir.D01G187400				GhM_D01G2397	Ghi_D01G10446	Ghicr24_D01G215500		11.242	8.02336	9.47158	7.6007	8.34786	9.36531	9.24263	10.102	9.80118	7.33602	9.79756	5.60538	10.1169	10.6872	11.5401	10.5414	11.151	13.3285	7.58341
Gorai.002G230900.A	transition up	1	6	6	1--6--6	yes	#N/A		Gohir.A01G197300		maker-At_01_GB713-augustus-gene-4.256	genemark-At_01-processed-gene-114.50	GhM_A01G2459	Ghi_A01G11251	Ghicr24_A01G220900		0.013962	0	0.027064	0.004118	0.024318	0	0	0.011604	0.0292995	0.032499	0.010367	0.071287	0.285288	0.479813	0.121616	0.316895	0.339233	0.163622	0.295374
Gorai.002G230900.D	transient up	1	6	36	1--6--36	yes	#N/A		Gohir.D01G187500		genemark-Dt_01_GB713-processed-gene-62.153	maker-Dt_01-augustus-gene-62.74	GhM_D01G2398	Ghi_D01G10451	Ghicr24_D01G215600	17v16,18v17,19v18,	0.046889	0.012175	0.014301	0.036172	0.059542	0	0.008687	0.011604	0.0097665	0.027167	0.021583	0.252013	6.84136	0.955204	0.429239	0.802117	0.783499	0.910172	0.704557
Gorai.002G231000.A	transition up	1	6	22	1--6--22	yes	#N/A		Gohir.A01G197400		genemark-At_01_GB713-processed-gene-4.97	maker-At_01-snap-gene-114.525	GhM_A01G2460	Ghi_A01G11256	Ghicr24_A01G221000	17v16,	0.016752	0	0.002151	0	0	0.029254	0.005211	0.009825	0.112952	0.65734	0.136134	2.47407	1.75247	5.505	2.41056	4.80409	5.44967	3.34757	3.57203
Gorai.002G231000.D	transition up	1	6	22	1--6--22	yes	#N/A		Gohir.D01G187600		genemark-Dt_01_GB713-processed-gene-62.266	genemark-Dt_01-processed-gene-62.259	GhM_D01G2399	Ghi_D01G10456	Ghicr24_D01G215700	17v16,	0.087687	0.147768	0.076478	0.068103	0.137746	0.049297	0.005211	0.022479	0.377452	1.12157	0.32541	2.21191	1.80056	4.60094	2.31946	4.20358	4.20087	2.66979	2.66397
Gorai.002G231100.A		1	4	4	1--4--4	yes	#N/A		Gohir.A01G197500		maker-At_01_GB713-augustus-gene-4.255	genemark-At_01-processed-gene-114.51	GhM_A01G2461	Ghi_A01G11261	Ghicr24_A01G221100	23v22,	6.0659	6.03666	5.33032	3.67482	4.94756	4.30757	4.91223	5.53114	5.74369	6.13683	5.3655	4.19621	5.06982	7.82184	6.59776	4.98823	6.23558	3.75402	3.23771
Gorai.002G231100.D		0					#N/A		Gohir.D01G187700		maker-Dt_01_GB713-augustus-gene-62.93	maker-Dt_01-snap-gene-62.365	GhM_D01G2400	Ghi_D01G10461	Ghicr24_D01G215800		8.60383	4.14043	6.47828	4.21177	4.77726	3.86402	4.34874	3.896	4.71106	5.05193	3.68927	3.50728	5.03064	7.21897	4.47706	3.7439	4.18683	3.65958	1.96155
Gorai.002G231200.A	transition down	2	9	81	2--9--81	yes	#N/A		Gohir.A01G197600		genemark-At_01_GB713-processed-gene-4.195	genemark-At_01-processed-gene-114.52	GhM_A01G2463	Ghi_A01G11266	Ghicr24_A01G221200	17v16,	38.5711	31.4917	44.8594	27.3712	41.2833	32.702	22.6441	18.0555	17.2991	16.9845	27.0463	4.00061	3.54726	3.06586	3.48714	4.06235	2.92779	3.67065	3.39497
Gorai.002G231200.D	transition down	2	9	29	2--9--29	yes	#N/A		Gohir.D01G187800		maker-Dt_01_GB713-augustus-gene-62.94	genemark-Dt_01-processed-gene-62.133	GhM_D01G2401	Ghi_D01G10466	Ghicr24_D01G215900	17v16,	102.18	73.5043	97.9312	70.8168	69.1017	61.6185	41.9322	38.9346	35.3986	29.2643	40.7456	5.71183	5.95097	4.2517	5.10052	3.07332	2.50541	2.25764	2.43316
Gorai.002G231300.A	transition down	2	9	891	2--9--891	yes	#N/A		Gohir.A01G197700		maker-At_01_GB713-augustus-gene-4.253	maker-At_01-snap-gene-114.497	GhM_A01G2464	Ghi_A01G11271	Ghicr24_A01G221300	17v16,23v22,	133.512	90.6532	92.6784	69.3212	62.9719	66.9717	65.6638	43.6313	49.3305	44.3651	37.341	40.6029	30.887	38.5733	52.7073	40.8537	42.8207	22.2083	23.168
Gorai.002G231300.D	transition down	2	3	959	2--3--959	yes	#N/A		Gohir.D01G187900		genemark-Dt_01_GB713-processed-gene-62.156	maker-Dt_01-snap-gene-62.368	GhM_D01G2402	Ghi_D01G10471	Ghicr24_D01G216000		38.3058	29.3616	33.1433	24.0536	25.8211	29.739	28.4296	23.4637	21.0012	20.1657	19.0999	12.6943	14.9756	16.6915	19.9435	19.9098	16.2961	25.8472	13.608
Gorai.002G231400.A	transition up	1	2	2	1--2--2	yes	#N/A		Gohir.A01G197800		augustus_masked-At_01_GB713-processed-gene-4.396	maker-At_01-pred_gff_Mikado_subloci-gene-114.269	GhM_A01G2465	Ghi_A01G11276	Ghicr24_A01G221400		1.462	1.98211	1.265	0.773262	1.3841	1.76546	1.57911	1.55557	1.16567	1.45385	1.44658	0.826047	1.81542	2.51699	1.85983	1.77741	2.0312	2.84458	1.50255
Gorai.002G231400.D		2	4	892	2--4--892	yes	#N/A		Gohir.D01G188000		maker-Dt_01_GB713-pred_gff_Mikado_subloci-gene-62.22	maker-Dt_01-pred_gff_Mikado_subloci-gene-62.31	GhM_D01G2403	Ghi_D01G10476	Ghicr24_D01G216100		5.23963	4.19287	4.02726	2.94663	3.14832	4.14578	3.84553	3.10185	3.21856	2.4514	3.10824	1.98897	2.60611	3.60719	3.6309	3.19332	3.74704	4.44294	2.44102
Gorai.002G231500.A		4	8	17	4--8--17	yes	#N/A		Gohir.A01G197900	Gh_A01G248500	augustus_masked-At_01_GB713-processed-gene-4.395	maker-At_01-pred_gff_Mikado_subloci-gene-114.270	GhM_A01G2466	Ghi_A01G11281	Ghicr24_A01G221500		0.297758	0.330863	0.432197	0.101305	0.215283	0.19377	0.376178	0.378991	0.281216	0.319392	0.369099	0.172576	0.213247	0.127261	0.414633	0.147757	0.240077	0.612827	0.079145
Gorai.002G231500.D	transition up	1	4	9	1--4--9	yes	#N/A		Gohir.D01G188100		maker-Dt_01_GB713-augustus-gene-62.96	maker-Dt_01-augustus-gene-62.79	GhM_D01G2405	Ghi_D01G10481	Ghicr24_D01G216200		0.542344	0.279744	0.506043	0.117015	0.428389	0.537719	1.12884	0.447621	0.403786	0.604135	0.72169	0.503836	1.18804	1.30465	0.449242	0.585819	0.793443	2.43463	0.305362
Gorai.002G231600.A	transition up	1	8	555	1--8--555	yes	#N/A		Gohir.A01G198000	Gh_A01G248800	maker-At_01_GB713-augustus-gene-4.250,maker-At_01_GB713-augustus-gene-4.252	augustus_masked-At_01-processed-gene-114.376,maker-At_01-augustus-gene-114.445	GhM_A01G2468	Ghi_A01G11286,Ghi_A01G11291	Ghicr24_A01G221600		0.025214	0	0.006982	0.042426	0.073056	0.052647	0.043026	0.162833	0.1504	0.231951	0.113456	0.077443	0.187508	0.385421	0.308121	0.190764	0.36399	0.394861	0.266978
Gorai.002G231600.D		3	1	324	3--1--324	yes	#N/A		Gohir.D01G188300		maker-Dt_01_GB713-augustus-gene-62.97,genemark-Dt_01_GB713-processed-gene-62.162	maker-Dt_01-snap-gene-62.370	GhM_D01G2406	Ghi_D01G10486			0.00642	0	0	0	0.038331	0.010548	0.035325	0	0.0499407	0	0	0.00444	0	0	0	0	0	0.036886	0.013927
Gorai.002G231700.A	transition down	2	3	3	2--3--3	yes	#N/A		Gohir.A01G198200		maker-At_01_GB713-augustus-gene-4.249	maker-At_01-snap-gene-114.500	GhM_A01G2469	Ghi_A01G11306	Ghicr24_A01G221700		7.74821	6.42694	4.85471	3.33409	4.37581	6.34883	5.18818	5.28476	4.58068	4.74463	5.74663	2.41545	3.13074	2.43888	3.47671	3.62572	2.82287	3.88518	3.22607
Gorai.002G231700.D	transition down	2					#N/A		Gohir.D01G188400		maker-Dt_01_GB713-augustus-gene-62.99	maker-Dt_01-augustus-gene-62.81	GhM_D01G2407	Ghi_D01G10491	Ghicr24_D01G216300	17v16,	11.906	6.5451	6.7441	4.98145	6.00774	6.68138	5.55387	4.31681	5.00359	4.10439	5.55619	2.12367	2.81213	2.87587	2.19843	3.13291	2.96146	3.36547	3.24118
Gorai.002G231800.A	transition down	2	3	3	2--3--3	yes	#N/A		Gohir.A01G198300	Gh_A01G249100	maker-At_01_GB713-augustus-gene-4.248	genemark-At_01-processed-gene-114.61	GhM_A01G2470	Ghi_A01G11311	Ghicr24_A01G221800		208.355	146.603	134.913	109.596	117.152	134.361	112.621	135.647	123.45	106.263	117.002	66.7414	71.195	72.3411	74.21	78.6134	83.5413	84.8202	69.2273
Gorai.002G231800.D	transition down	2	3	3	2--3--3	yes	#N/A		Gohir.D01G188500	Gh_D01G222000	genemark-Dt_01_GB713-processed-gene-62.164	augustus_masked-Dt_01-processed-gene-62.313	GhM_D01G2408	Ghi_D01G10496	Ghicr24_D01G216400		217.343	163.046	152.795	125.877	129.028	152.552	125.683	154.876	151.586	120.703	144.862	84.536	87.068	95.9413	99.6723	105.265	103.115	109.54	87.7495
Gorai.002G231900.A	transition up	1	4	4	1--4--4	yes	#N/A		Gohir.A01G198400	Gh_A01G249200	maker-At_01_GB713-augustus-gene-4.247	maker-At_01-augustus-gene-114.448	GhM_A01G2471	Ghi_A01G11316	Ghicr24_A01G221900		4.94945	4.46274	4.2903	2.43436	3.63253	4.00371	3.8709	4.05631	4.14369	3.87645	4.77847	3.20312	4.85954	7.88381	5.99369	6.28343	6.88702	6.35374	3.41505
Gorai.002G231900.D	transition up	1	4	4	1--4--4	yes	#N/A		Gohir.D01G188600		genemark-Dt_01_GB713-processed-gene-62.166	maker-Dt_01-augustus-gene-62.83	GhM_D01G2409	Ghi_D01G10501	Ghicr24_D01G216500		4.60571	4.47818	4.1764	2.33452	3.42329	4.65533	3.76103	4.21976	4.05959	4.49801	5.54608	3.03751	4.94689	7.549	6.36217	6.07719	7.43288	7.39825	3.62589
Gorai.002G232000.A		9					#N/A		Gohir.A07G230300		maker-At_07_GB713-pred_gff_Mikado_subloci-gene-97.81	maker-At_07-pred_gff_Mikado_subloci-gene-97.392					0.147521	0.045621	0.140766	0.055417	0.118144	0.221794	0.33815	0.082518	0.0552985	0.027268	0.355934	0.122753	0.167661	0.258487	0.253538	0.141862	0.028289	0.117798	0.050948
Gorai.002G232000.D		9					#N/A				snap_masked-Dt_12_GB713-processed-gene-8.625	genemark-Dt_12-processed-gene-11.490		Ghi_D12G11866			0.147521	0.045621	0.140766	0.055417	0.118144	0.221794	0.33815	0.082518	0.0552985	0.027268	0.355934	0.122753	0.167661	0.258487	0.253538	0.141862	0.028289	0.117798	0.050948
Gorai.002G232100.A		0					#N/A				genemark-At_04_GB713-processed-gene-10.183	genemark-At_02-processed-gene-99.187			Ghicr24_A04G045700		0.267742	0.073384	6.18e-05	0.073916	0.179183	0.245673	0	0.143144	0.121923	0.049348	0.139535	0.088868	0	0.155874	0.0806684	0.005402	0.119565	0.045362	0.056397
Gorai.002G232100.D	transition down	2	2	394	2--2--394	yes	#N/A				genemark-Dt_07_GB713-processed-gene-57.122	maker-Dt_07-pred_gff_Mikado_subloci-gene-60.809			Ghicr24_D11G202400		0.435233	0.073384	0.858684	0.365696	0.389295	0.424367	0.76067	0.202715	0.252217	0.122138	0.139535	0.088868	0.230661	0.155874	0.0806684	0.122086	0.119565	0.157556	0.152494
Gorai.002G232200.A	transient down	2	2	9	2--2--9	yes	#N/A		Gohir.A01G198500		maker-At_01_GB713-augustus-gene-4.225	genemark-At_01-processed-gene-114.180	GhM_A01G2472	Ghi_A01G11321	Ghicr24_A01G222000	17v16,19v18,	8.88169	7.20116	8.31531	5.37354	8.72183	8.12717	7.16533	5.3294	5.4371	3.16436	4.90707	1.58186	2.77101	6.80801	4.28585	5.59124	5.46444	5.68877	3.88439
Gorai.002G232200.D	transient down	1	4	9	1--4--9	yes	#N/A		Gohir.D01G188700		genemark-Dt_01_GB713-processed-gene-62.271	maker-Dt_01-augustus-gene-65.377	GhM_D01G2411	Ghi_D01G10506	Ghicr24_D01G216600	18v17,	5.87916	4.66893	5.25985	3.46309	5.13542	5.9001	5.29678	4.36913	4.24918	3.48319	4.29516	2.02324	4.27095	7.70833	5.64257	6.40111	6.77988	7.14506	4.47464
Gorai.002G232300.A	transition down	2	3	1542	2--3--1542	yes	#N/A		Gohir.A01G198600		maker-At_01_GB713-augustus-gene-4.246	maker-At_01-snap-gene-114.503	GhM_A01G2473	Ghi_A01G11326	Ghicr24_A01G222100		81.4425	78.1395	75.2087	70.3061	58.3031	54.0085	51.9278	50.0791	47.9823	31.0364	38.2354	24.8659	24.1513	28.3864	26.2436	26.318	26.9557	22.9164	17.5967
Gorai.002G232300.D	transition down	2	3	1369	2--3--1369	yes	#N/A		Gohir.D01G188800		genemark-Dt_01_GB713-processed-gene-62.171	maker-Dt_01-snap-gene-62.375	GhM_D01G2412	Ghi_D01G10511	Ghicr24_D01G216700		69.1785	51.232	63.5164	54.6933	48.6682	47.4699	48.6851	49.7963	50.9386	38.9915	39.5175	29.2911	27.9595	32.0087	32.3334	31.0142	32.7835	30.5343	24.0637
Gorai.002G232400.A		3	1	608	3--1--608	yes	#N/A		Gohir.A01G198700		augustus_masked-At_01_GB713-processed-gene-4.388		GhM_A01G2475	Ghi_A01G11336	Ghicr24_A01G222200		0	0	0	0	0	0	0	0	0	0	0	0	0	0	0	0.045029	0	0	0
Gorai.002G232400.D		noD					#N/A		Gohir.D01G188900				GhM_D01G2414	Ghi_D01G10516			0	0	0	0	0	0	0	0	0	0	0	0	0	0	0	0	0	0	0
Gorai.002G232500.A		3	5	206	3--5--206	yes	#N/A		Gohir.A01G198800	Gh_A01G250200	genemark-At_01_GB713-processed-gene-4.166	genemark-At_01-processed-gene-114.82	GhM_A01G2476	Ghi_A01G11341	Ghicr24_A01G222300		0	0	0	0	0.016791	0	0	0	0	0	0	0	0	0	0	0	0	0	0
Gorai.002G232500.D		noD					#N/A		Gohir.D01G189000		genemark-Dt_01_GB713-processed-gene-62.173	genemark-Dt_01-processed-gene-62.155	GhM_D01G2415	Ghi_D01G10521	Ghicr24_D01G216800		0	0	0	0	0	0	0	0	0	0	0	0	0	0	0	0	0	0	0
Gorai.002G232600.A		3	21	790	3--21--790	yes	#N/A		Gohir.A01G198900		maker-At_01_GB713-augustus-gene-4.243	maker-At_01-snap-gene-114.505	GhM_A01G2477	Ghi_A01G11346	Ghicr24_A01G222400		0	0	0	0	0.041444	0	0	0	0	0	0	0	0	0	0	0	0	0	0
Gorai.002G232600.D		3	21	175	3--21--175	yes	#N/A		Gohir.D01G189050		genemark-Dt_01_GB713-processed-gene-62.174	genemark-Dt_01-processed-gene-62.156	GhM_D01G2416	Ghi_D01G10526	Ghicr24_D01G216900		0	0	0	0	0	0	0	0	0	0	0.020463	0	0	0	0	0	0	0	0
Gorai.002G232700.A		9	4	9	9--4--9	yes	#N/A		Gohir.A01G199000	Gh_A01G250400	maker-At_01_GB713-augustus-gene-4.242	maker-At_01-snap-gene-114.506	GhM_A01G2478	Ghi_A01G11351	Ghicr24_A01G222500		7.08299	5.84278	7.25386	4.68478	6.74242	7.28353	8.17922	5.89477	6.45103	5.39601	6.28079	4.19728	4.65896	7.60259	6.0579	5.65445	5.86954	7.06073	3.87621
Gorai.002G232700.D		12	4	9	12--4--9	yes	#N/A		Gohir.D01G189100		augustus_masked-Dt_01_GB713-processed-gene-62.441	augustus_masked-Dt_01-processed-gene-62.322	GhM_D01G2417	Ghi_D01G10526	Ghicr24_D01G217000		7.38696	5.5733	7.07007	4.35028	5.80328	7.4358	7.1426	5.94075	6.11306	5.00884	5.94919	4.54981	4.79922	7.19539	6.62415	6.14714	6.5112	6.58161	4.75827
Gorai.002G232800.A		3					#N/A		Gohir.A01G199100		genemark-At_01_GB713-processed-gene-4.161	maker-At_01-snap-gene-114.507	GhM_A01G2479	Ghi_A01G11356	Ghicr24_A01G222600		0	0	0	0	0	0	0	0.019018	0.01664	0.027148	0	0	0	0	0	0	0	0	0
Gorai.002G232800.D		noD					#N/A		Gohir.D01G189200		genemark-Dt_01_GB713-processed-gene-62.176	maker-Dt_01-augustus-gene-62.90	GhM_D01G2418	Ghi_D01G10531	Ghicr24_D01G217100		0	0	0	0	0	0	0	0	0	0	0	0	0	0	0	0	0	0	0
Gorai.002G232900.A	transition up	1	2	2	1--2--2	yes	#N/A		Gohir.A01G199200		augustus_masked-At_01_GB713-processed-gene-4.382		GhM_A01G2480	Ghi_A01G11371	Ghicr24_A01G222700		1.42761	0.886947	1.62226	0.986453	1.64696	1.66368	2.1221	1.52557	1.12444	1.35295	1.68981	1.11761	1.90393	3.48615	1.71949	2.46589	2.54938	3.71293	1.59224
Gorai.002G232900.D	transition up	1	4	4	1--4--4	yes	#N/A		Gohir.D01G189300		maker-Dt_01_GB713-pred_gff_Mikado_subloci-gene-62.33	maker-Dt_01-pred_gff_Mikado_subloci-gene-62.41	GhM_D01G2420	Ghi_D01G10536	Ghicr24_D01G217200		5.40166	3.78642	4.18058	2.59709	3.82304	4.99396	3.62221	4.1797	4.28754	3.82195	5.06304	3.73647	3.84702	6.77252	5.69076	6.12775	6.05877	7.99645	6.19867
Gorai.002G233000.A		3	1	138	3--1--138	yes	#N/A										0.025356	0	0.01347	0.037978	0	0	0	0	0	0	0	0	0	0	0	0	0	0	0
Gorai.002G233000.D		3	1	45	3--1--45	yes	#N/A				maker-Dt_01_GB713-pred_gff_Mikado_subloci-gene-62.35						0	0	0	0	0	0	0.028073	0	0	0.035719	0.035946	0	0	0	0	0	0.033625	0	0
Gorai.002G233100.A	transition up	1	2	305	1--2--305	yes	#N/A		Gohir.A01G199300		maker-At_01_GB713-augustus-gene-4.239	augustus_masked-At_01-processed-gene-114.387	GhM_A01G2481	Ghi_A01G11376	Ghicr24_A01G222800		0.571671	0.171798	0.524954	0.560986	0.812928	0.999569	1.17812	0.910329	0.93971	1.0172	0.880949	0.933041	1.27178	1.17751	1.38183	1.42058	2.08391	5.10981	2.65464
Gorai.002G233100.D		1	1	16	1--1--16	yes	#N/A		Gohir.D01G189400	Gh_D01G223100	maker-Dt_01_GB713-augustus-gene-62.108	maker-Dt_01-augustus-gene-62.91	GhM_D01G2421	Ghi_D01G10541	Ghicr24_D01G217300		0.043518	0.034359	0.115237	0.14386	0.343555	0.166443	0.554084	0.067859	0.131661	0.062902	0.0993	0.189007	0.102301	0.29071	0.246924	0.238902	0.141213	0.428435	0.229193
Gorai.002G233200.A		0					#N/A		Gohir.A01G199400		maker-At_01_GB713-augustus-gene-4.238	maker-At_01-augustus-gene-114.457	GhM_A01G2482	Ghi_A01G11381	Ghicr24_A01G222900	17v16,	4.51227	4.12536	4.06498	3.32667	3.09183	3.84328	3.31413	2.84568	3.59462	2.59566	2.85754	3.68633	3.17507	3.52838	3.87747	3.05445	3.67976	3.24531	1.97107
Gorai.002G233200.D	transition down	2	9	895	2--9--895	yes	#N/A		Gohir.D01G189500		maker-Dt_01_GB713-augustus-gene-62.109	maker-Dt_01-augustus-gene-62.92	GhM_D01G2422	Ghi_D01G10546	Ghicr24_D01G217400		4.51226	5.26121	4.61509	3.84419	4.69143	4.74486	5.94555	4.8226	5.59654	3.51196	3.86908	2.06446	2.22163	1.96007	2.70389	2.04878	2.10843	2.52676	1.17449
Gorai.002G233300.A	transition down	2	1	1034	2--1--1034	yes	#N/A		Gohir.A01G199500	Gh_A01G250900	maker-At_01_GB713-augustus-gene-4.224	genemark-At_01-processed-gene-114.205	GhM_A01G2483	Ghi_A01G11386	Ghicr24_A01G223000		2.62241	2.5495	2.64459	1.48755	2.38742	2.53571	2.35843	3.13794	3.06617	2.84675	2.94414	1.51453	1.41221	1.6172	2.02642	1.10031	1.5404	1.42643	0.981341
Gorai.002G233300.D	transition down	2	9	15	2--9--15	yes	#N/A		Gohir.D01G189600		maker-Dt_01_GB713-augustus-gene-62.123	maker-Dt_01-augustus-gene-65.378	GhM_D01G2423	Ghi_D01G10551	Ghicr24_D01G217500		3.907	2.46892	3.40555	2.44885	3.52814	3.76799	3.85687	3.96953	3.9945	3.6191	3.96844	1.95458	2.47721	2.89593	3.23825	2.5241	2.66471	3.16034	1.97593
Gorai.002G233400.A		3	1	45	3--1--45	yes	#N/A		Gohir.A01G199550		augustus_masked-At_01_GB713-processed-gene-4.354		GhM_A01G2484	Ghi_A01G11391	Ghicr24_A01G223100		0	0	0	0	0	0	0.038158	0	0	0.019659	0	0.129534	0	0	0.056047	0	0	0.024694	0
Gorai.002G233400.D		0					#N/A		Gohir.D01G189650		maker-Dt_01_GB713-pred_gff_Mikado_subloci-gene-62.37	maker-Dt_01-pred_gff_Mikado_subloci-gene-65.276	GhM_D01G2424	Ghi_D01G10556	Ghicr24_D01G217600		0.037685	0	0.01321	0	0.03548	0	0	0.137833	0.146141	0	0	0.027958	0.031415	0.055945	0.153258	0	0.0388	0.089543	0.081906
Gorai.002G233500.A	transition up	1	7	7	1--7--7	yes	#N/A		Gohir.A01G199700		maker-At_01_GB713-augustus-gene-4.236	maker-At_01-snap-gene-114.511	GhM_A01G2485	Ghi_A01G11396	Ghicr24_A01G223200		0.050455	0.026545	0.038919	0.049178	0.028092	0.090232	0.026253	0.024315	0.0453277	0.038254	0.132694	0.094885	0.045994	0.152117	0.167942	0.16844	0.137578	0.438228	0.222833
Gorai.002G233500.D	transition up	1	6	6	1--6--6	yes	#N/A		Gohir.D01G189700		genemark-Dt_01_GB713-processed-gene-62.185	augustus_masked-Dt_01-processed-gene-62.327	GhM_D01G2425	Ghi_D01G10561	Ghicr24_D01G217700	17v16,	0.006373	0	0.006899	0	0.004196	0.006188	0.013432	0.013833	0	0.072051	0.019778	0.606035	0.682293	6.21827	2.28215	4.48523	4.45905	2.26655	2.31663
Gorai.002G233600.A		2	1	61	2--1--61	yes	#N/A		Gohir.A01G199800		genemark-At_01_GB713-processed-gene-4.151	maker-At_01-pred_gff_Mikado_subloci-gene-114.297	GhM_A01G2486	Ghi_A01G11401	Ghicr24_A01G223300		0.370764	0.179718	0.346869	0.451789	0.391723	0.281229	0.575161	0.1896	0.286264	0.211823	0.219302	0.192069	0.265112	0.319549	0.097114	0.310575	0.125104	0.352062	0.150672
Gorai.002G233600.D	transition down	2	3	602	2--3--602	yes	#N/A		Gohir.D01G189800				GhM_D01G2426	Ghi_D01G10566	Ghicr24_D01G217800	8v7,	4.91561	6.87653	3.15827	2.45262	2.16233	1.74131	1.69096	1.43598	1.21913	1.29015	1.59512	1.96376	0.970617	1.67494	0.998093	1.39287	1.516	2.0006	1.3041
Gorai.002G233700.A	transient up	11	9	25	11--9--25	yes	#N/A	MT Growth	Gohir.A01G199900	Gh_A01G251400	augustus_masked-At_01_GB713-processed-gene-4.353	maker-At_01-augustus-gene-115.360	GhM_A01G2487	Ghi_A01G11406	Ghicr24_A01G223400		76.4456	79.5734	93.9678	65.8279	82.6962	100.623	107.296	166.814	198.677	233.344	197.605	120.519	120.278	153.668	106.562	96.2689	127.851	91.1056	56.9127
Gorai.002G233700.D	transient up	1	9	15	1--9--15	yes	#N/A	MT Growth	Gohir.D01G189900		genemark-Dt_01_GB713-processed-gene-62.291	augustus_masked-Dt_01-processed-gene-65.714	GhM_D01G2427	Ghi_D01G10571	Ghicr24_D01G217900		18.8058	19.7965	28.7731	21.2077	36.9301	48.2415	66.8372	109.924	119.593	142.833	124.649	59.9173	68.4503	88.3339	61.7812	54.8621	72.1894	58.968	34.25
Gorai.002G233800.A	transition up	1	3	3	1--3--3	yes	#N/A		Gohir.A01G200000		maker-At_01_GB713-augustus-gene-4.222	genemark-At_01-processed-gene-115.159	GhM_A01G2488	Ghi_A01G11411	Ghicr24_A01G223500	17v16,	26.9914	17.9857	26.8734	23.1076	28.3968	26.656	29.9782	37.3374	36.6431	33.0744	28.1347	33.2061	26.2983	36.4601	30.4722	32.1376	34.7256	34.9782	29.1405
Gorai.002G233800.D	transition up	1	3	3	1--3--3	yes	#N/A		Gohir.D01G190000		genemark-Dt_01_GB713-processed-gene-62.292	maker-Dt_01-augustus-gene-65.380	GhM_D01G2428	Ghi_D01G10576	Ghicr24_D01G218000	17v16,	28.736	16.6996	25.3187	25.4688	26.907	25.748	31.3369	45.0742	43.6529	44.248	32.1079	39.0055	29.5832	39.5153	35.9823	36.7308	37.7374	34.473	29.096
Gorai.002G233900.A	transition down	2					#N/A		Gohir.A01G200100		maker-At_01_GB713-augustus-gene-4.221	genemark-At_01-processed-gene-115.161	GhM_A01G2489	Ghi_A01G11416	Ghicr24_A01G223600		3.2754	2.3901	2.14114	1.53573	1.66963	1.66352	1.98101	1.94499	1.92345	1.92346	1.84395	0.918923	0.932689	0.988033	1.01257	1.23892	1.16548	1.21639	0.859083
Gorai.002G233900.D		7					#N/A		Gohir.D01G190200		genemark-Dt_01_GB713-processed-gene-62.293	augustus_masked-Dt_01-processed-gene-65.716	GhM_D01G2430	Ghi_D01G10586	Ghicr24_D01G218100		6.31561	5.43754	5.81389	3.64628	3.88605	4.06571	4.79914	4.5386	4.5194	4.48118	4.51216	3.05093	2.85035	3.99752	3.56265	4.31081	4.42034	4.31892	3.62651
Gorai.002G234000.A	transition down	2					#N/A				genemark-At_01_GB713-processed-gene-4.61	maker-At_01-snap-gene-115.450,maker-At_01-snap-gene-115.449	GhM_A01G2491,GhM_A01G2490	Ghi_A01G11421	Ghicr24_A01G223700		6.90959	5.54964	6.08338	4.799	5.15398	5.71655	5.24768	4.68349	4.87338	4.33072	5.13315	2.30699	2.95251	3.47546	3.15026	3.04174	2.92639	3.83782	2.27394
Gorai.002G234000.D	transition down	2	9	29	2--9--29	yes	#N/A		Gohir.D01G190300	Gh_D01G223500	maker-Dt_01_GB713-augustus-gene-62.128	maker-Dt_01-augustus-gene-65.382	GhM_D01G2431	Ghi_D01G10591	Ghicr24_D01G218200	17v16,	12.7785	9.24475	10.6049	7.51891	7.93966	10.273	8.75318	9.57187	8.9321	8.89428	8.88203	3.37451	4.83577	4.97941	4.12128	4.72168	4.74541	6.25126	4.4989
Gorai.002G234100.A	transition down	2	9	896	2--9--896	yes	#N/A		Gohir.A01G200300		augustus_masked-At_01_GB713-processed-gene-4.376	maker-At_01-snap-gene-115.436	GhM_A01G2492	Ghi_A01G11426	Ghicr24_A01G223800	17v16,	4.60262	3.35535	4.16241	2.43324	3.26713	3.89519	2.59002	2.70185	2.29054	1.25777	2.09339	0.832448	1.3479	1.45943	1.44748	1.05438	1.42063	1.84217	0.670229
Gorai.002G234100.D	transition down	2					#N/A		Gohir.D01G190400		augustus_masked-Dt_01_GB713-processed-gene-62.448	maker-Dt_01-augustus-gene-62.94	GhM_D01G2432	Ghi_D01G10601	Ghicr24_D09G141200		6.04916	5.91085	4.56096	3.03396	3.46908	3.74362	3.36265	2.85036	3.17055	2.17201	2.32182	1.14228	1.65822	1.84623	1.86261	1.33658	1.71998	1.78559	0.857355
Gorai.002G234200.A		13	3	3	13--3--3	yes	#N/A		Gohir.A01G200400	Gh_A01G252500	genemark-At_01_GB713-processed-gene-4.140	maker-At_01-augustus-gene-115.350	GhM_A01G2493	Ghi_A01G11431	Ghicr24_A01G223900		93.564	88.2923	75.5208	71.5879	64.1757	60.3771	54.7043	83.98	82.2762	87.4111	82.7895	79.4958	60.6544	62.195	81.9511	71.5873	77.2315	51.0549	47.3867
Gorai.002G234200.D		13	3	3	13--3--3	yes	#N/A		Gohir.D01G190500		genemark-Dt_01_GB713-processed-gene-62.202	genemark-Dt_01-processed-gene-62.194	GhM_D01G2433	Ghi_D01G10606			72.8303	67.1077	60.5759	56.48	55.1056	50.9276	49.0729	71.0495	68.7511	70.2165	64.8297	63.3539	53.5171	62.3163	67.4382	62.4755	66.1242	47.623	44.514
Gorai.002G234300.A		0					#N/A		Gohir.A01G200500		augustus_masked-At_01_GB713-processed-gene-4.348	maker-At_01-pred_gff_Mikado_subloci-gene-115.393	GhM_A01G2494	Ghi_A01G11436	Ghicr24_A01G224000		0.178389	0.13903	0.142065	0.108567	0.131938	0.264009	0.117615	0.270699	0.152042	0.119054	0.103324	0.03077	0.232719	0.291418	0.24665	0.234538	0.258023	0.129057	0.079924
Gorai.002G234300.D		3					#N/A		Gohir.D01G190550				GhM_D01G2434	Ghi_D01G10611			0.056469	0.054965	0.046478	0	0.075364	0.081374	0.064492	0.047203	0.0433781	0	0.055144	0.081558	0	0.033196	0.0414503	0.021575	0.143312	0	0.088374
Gorai.002G234400.A	transition up	1	6	6	1--6--6	yes	#N/A		Gohir.A01G200600	Gh_A01G254000	maker-At_01_GB713-augustus-gene-4.233	maker-At_01-snap-gene-115.438	GhM_A01G2496	Ghi_A01G11441	Ghicr24_A01G224200	17v16,23v22,	0.284951	0.472916	0.755539	0.314496	1.57674	2.86269	3.09592	4.34624	3.98152	13.0945	4.32706	13.7326	18.3668	37.6202	49.2435	18.6279	18.7775	3.42576	10.6246
Gorai.002G234400.D	transition up	1	6	6	1--6--6	yes	#N/A		Gohir.D01G190600		maker-Dt_01_GB713-augustus-gene-62.113	genemark-Dt_01-processed-gene-62.207	GhM_D01G2435	Ghi_D01G10616		17v16,23v22,	0.124325	0.290832	0.377181	0.188034	0.649172	0.965652	0.796348	1.90021	0.55206	5.7516	1.43009	11.5319	23.1756	54.9112	44.3349	21.9588	26.9226	4.10848	8.19402
Gorai.002G234500.A		1	1	14	1--1--14	yes	#N/A		Gohir.A01G200700		augustus_masked-At_01_GB713-processed-gene-4.371		GhM_A01G2497	Ghi_A01G11446	Ghicr24_A01G224300		0.125688	0.017075	0.099809	0.056498	0.064999	0.006708	0.382936	0.080428	0.148223	0.072185	0.189938	0.12553	0.058039	0.220128	0.258499	0.347481	0.189941	0.722626	0.204606
Gorai.002G234500.D	transition up	1	1	14	1--1--14	yes	#N/A		Gohir.D01G190700		maker-Dt_01_GB713-pred_gff_Mikado_subloci-gene-62.55	genemark-Dt_01-processed-gene-62.207	GhM_D01G2436	Ghi_D01G10621	Ghicr24_D04G101900		0	0	0	0	0.042734	0	0.078755	0.025687	0.10151	0.012928	0.116929	0.090984	0.082815	0.192481	0.165354	0.123869	0.108268	0.587363	0.106456
Gorai.002G234600.A		0					#N/A		Gohir.A01G200800		genemark-At_01_GB713-processed-gene-4.54	maker-At_01-snap-gene-115.451	GhM_A01G2498	Ghi_A01G11451	Ghicr24_A01G224400		0.005994	0	0.001992	0	0.164841	0	0	0.019663	0	0	0.003073	0	0	0	0.85329	0.018375	0	0.005659	0
Gorai.002G234600.D		0					#N/A		Gohir.D01G190800		genemark-Dt_01_GB713-processed-gene-62.300	maker-Dt_01-augustus-gene-65.383	GhM_D01G2437	Ghi_D01G10626	Ghicr24_D13G158100		0	0	0	0	0.555791	0	0	0.076016	0	0	0.020877	0	0	0	1.17528	0	0.017392	0	0.018578
Gorai.002G234700.A		3	1	490	3--1--490	yes	#N/A		Gohir.A01G201000		augustus_masked-At_01_GB713-processed-gene-4.370	maker-At_01-pred_gff_Mikado_subloci-gene-115.396	GhM_A01G2501	Ghi_A01G11466	Ghicr24_A01G224800		0.013429	0	0.017667	0.010788	0	0	0.009873	0.007097	0	0	0.009628	0.009963	0.022334	0	0	0	0	0.008858	0.024059
Gorai.002G234700.D		3	10	112	3--10--112	yes	#N/A		Gohir.D01G190900				GhM_D01G2438	Ghi_D01G10631	Ghicr24_D09G142000		0.013429	0	0	0.010788	0	0	0	0	0	0	0	0	0	0	0	0	0	0	0.024059
Gorai.002G234800.A		0					#N/A		Gohir.A01G201100		augustus_masked-At_01_GB713-processed-gene-4.347	maker-At_01-pred_gff_Mikado_subloci-gene-115.397	GhM_A01G2502	Ghi_A01G11471	Ghicr24_A01G224900	17v16,	0.635655	0.221676	0.331592	0.31078	0.440941	0.203056	0.611185	0.425704	0.582259	0.468398	0.256309	0.847388	0.441552	0.29144	0.206016	0.55962	0.370114	0.781776	0.447396
Gorai.002G234800.D		0					#N/A		Gohir.D01G191000		maker-Dt_01_GB713-pred_gff_Mikado_subloci-gene-62.59	maker-Dt_01-pred_gff_Mikado_subloci-gene-65.286	GhM_D01G2439	Ghi_D01G10636	Ghicr24_D09G142100		0.044875	0.046298	0.01474	0.09483	0.090821	0.038121	0.08015	0.027666	0.126222	0.072408	0.010376	0.268103	0.079642	0.089335	0.0980314	0.074309	0.023393	0.1291	0.04374
Gorai.002G234900.A	transition up	1	9	1196	1--9--1196	yes	#N/A		Gohir.A01G201200		augustus_masked-At_01_GB713-processed-gene-4.346	genemark-At_01-processed-gene-115.190	GhM_A01G2503	Ghi_A01G11476	Ghicr24_A01G225000		0.314899	0.349103	0.747154	0.816782	1.53215	3.01988	4.89944	4.66844	4.86825	3.89817	6.20399	3.05068	4.59269	6.33898	7.23805	6.82445	8.9053	16.7768	6.72354
Gorai.002G234900.D	transition up	1	6	1401	1--6--1401	yes	#N/A		Gohir.D01G191100		genemark-Dt_01_GB713-processed-gene-62.302	maker-Dt_01-augustus-gene-65.384	GhM_D01G2440	Ghi_D01G10641	Ghicr24_D09G142300	10v9,17v16,	0.353555	0.188473	0.650045	0.214064	1.01264	1.56354	1.85046	2.03138	1.407	2.23891	3.05022	5.13117	8.12617	17.8454	13.9732	9.65745	12.6585	18.5728	9.21189
Gorai.002G235000.A		3	1	108	3--1--108	yes	#N/A										0	0	0	0	0	0	0	0	0	0	0	0	0	0	0.087189	0	0.028187	0.076904	0
Gorai.002G235000.D		17	10	11	17--10--11	yes	#N/A										0	0	0	0	0	0	0	0	0	0	0	0.0435	0.024415	0	0.0320944	0.028388	0	0.339013	0.262768
Gorai.002G235100.A	transition up	1	4	9	1--4--9	yes	#N/A		Gohir.A01G201300		genemark-At_01_GB713-processed-gene-4.36	maker-At_01-augustus-gene-115.371	GhM_A01G2505	Ghi_A01G11481	Ghicr24_A01G225200		7.5199	8.05541	9.55879	5.62002	7.60049	10.3669	11.1905	8.63421	9.49963	7.46745	10.6292	6.81925	10.344	15.4053	12.5992	13.4259	16.1921	26.8033	11.6199
Gorai.002G235100.D	transition up	1	7	38	1--7--38	yes	#N/A		Gohir.D01G191200		maker-Dt_01_GB713-augustus-gene-62.130	maker-Dt_01-augustus-gene-65.385	GhM_D01G2441	Ghi_D01G10646			8.27269	9.46357	9.62464	5.85295	8.09848	10.2586	10.7065	8.25403	9.25264	7.0396	10.3864	7.29537	10.6908	19.6346	14.2485	16.0776	18.1728	32.8886	13.5727
Gorai.002G235200.A	transient down	2	3	55	2--3--55	yes	#N/A		Gohir.A01G201400		augustus_masked-At_01_GB713-processed-gene-4.343	maker-At_01-snap-gene-115.457	GhM_A01G2506	Ghi_A01G11486	Ghicr24_A01G225300		37.7189	32.419	34.7433	25.0343	27.7663	33.9678	35.864	26.5838	30.6891	20.4383	28.2221	17.3458	17.252	16.6762	15.4093	16.0207	17.6109	25.9791	17.5503
Gorai.002G235200.D	transition down	2	3	55	2--3--55	yes	#N/A		Gohir.D01G191300		augustus_masked-Dt_01_GB713-processed-gene-62.483	augustus_masked-Dt_01-processed-gene-65.724	GhM_D01G2442		Ghicr24_D09G142500		61.5428	42.6785	50.4365	36.0766	42.4942	47.9833	52.5234	36.8169	42.0682	27.4654	39.1581	23.527	25.7386	28.5701	23.6766	25.4738	27.6118	43.6963	26.6375
Gorai.002G235300.A	transient down	2	9	49	2--9--49	yes	#N/A		Gohir.A01G201500		augustus_masked-At_01_GB713-processed-gene-4.369	maker-At_01-augustus-gene-115.352	GhM_A01G2507	Ghi_A01G11491	Ghicr24_A01G225400	17v16,23v22,	26.3709	17.193	14.8402	8.78063	5.81719	6.06758	2.67557	1.75066	1.48072	0.620736	1.39621	0.281868	0.479923	0.423189	0.506304	0.36837	0.405373	1.97632	0.519491
Gorai.002G235300.D	transition down	2	9	49	2--9--49	yes	#N/A		Gohir.D01G191400		maker-Dt_01_GB713-augustus-gene-62.114	maker-Dt_01-augustus-gene-62.97	GhM_D01G2443	Ghi_D01G10651		17v16,	21.75	13.3204	12.542	7.18392	5.7625	6.12051	1.95689	1.22822	1.50306	0.623827	1.47017	0.280297	0.410766	0.503996	0.384412	0.477911	0.54333	1.24652	0.472395
Gorai.002G235400.A	transition down	2					#N/A		Gohir.A01G201600		maker-At_01_GB713-augustus-gene-4.216	maker-At_01-snap-gene-115.459	GhM_A01G2509	Ghi_A01G11501	Ghicr24_A01G225500		6.62933	6.99406	7.57995	5.5496	6.0687	6.73309	6.6932	5.62128	5.50267	4.6806	5.94041	3.3322	3.48681	6.06213	5.33928	4.40094	4.16269	5.89718	3.52391
Gorai.002G235400.D	transition down	2					#N/A		Gohir.D01G191500		maker-Dt_01_GB713-augustus-gene-62.132	maker-Dt_01-augustus-gene-65.387	GhM_D01G2445	Ghi_D01G10661			7.87787	7.20948	7.55956	5.26494	5.1797	5.78483	5.60447	6.1475	5.64285	5.03073	5.85441	3.48711	3.5492	4.98502	5.26917	4.66246	4.39423	5.11701	3.05798
Gorai.002G235500.A		7	3	3	7--3--3	yes	#N/A		Gohir.A01G201700	Gh_A01G255200	maker-At_01_GB713-augustus-gene-4.215	maker-At_01-augustus-gene-115.375	GhM_A01G2510	Ghi_A01G11506	Ghicr24_A01G225600		3.61578	2.81706	2.60443	2.13377	2.55071	2.81846	2.45155	2.49505	2.58315	2.29248	2.42179	1.79891	2.14547	2.30898	2.03226	2.50143	2.38537	3.06525	2.38496
Gorai.002G235500.D		1	2	2	1--2--2	yes	#N/A		Gohir.D01G191600		maker-Dt_01_GB713-augustus-gene-62.133	maker-Dt_01-augustus-gene-65.388	GhM_D01G2446	Ghi_D01G10666			5.21667	2.67373	4.30531	3.81096	3.95272	4.71736	4.70827	3.94383	4.57393	4.02566	4.4109	3.57641	4.34999	5.07217	3.78259	4.14554	4.50857	5.28876	3.41079
Gorai.002G235600.A		4	8	17	4--8--17	yes	#N/A		Gohir.A01G201800		maker-At_01_GB713-augustus-gene-4.231	genemark-At_01-processed-gene-115.76	GhM_A01G2511	Ghi_A01G11511	Ghicr24_A01G225700		1.31222	1.39198	1.59257	0.606352	1.33416	1.49365	1.30877	1.37753	1.00127	1.16521	1.20974	1.01337	1.57863	1.25873	0.815175	0.979695	0.961663	2.03919	0.707888
Gorai.002G235600.D	transition up	1	7	7	1--7--7	yes	#N/A		Gohir.D01G191700		maker-Dt_01_GB713-augustus-gene-62.115	augustus_masked-Dt_01-processed-gene-62.337	GhM_D01G2447	Ghi_D01G10671			1.36233	0.738989	1.38299	1.01456	2.03019	1.42417	1.20335	0.619481	0.367302	0.620307	1.25473	1.25826	1.11209	2.06464	1.3034	2.85484	1.95544	2.57524	2.54266
Gorai.002G235700.A		3	1	45	3--1--45	yes	#N/A		Gohir.A01G201900		augustus_masked-At_01_GB713-processed-gene-4.367		GhM_A01G2512	Ghi_A01G11516	Ghicr24_A01G225800		0	0	0	0.02517	0	0	0.030735	0	0	0	0	0	0	0	0	0	0	0	0
Gorai.002G235700.D		3	11	317	3--11--317	yes	#N/A		Gohir.D01G191800			augustus_masked-Dt_01-processed-gene-62.337	GhM_D01G2448	Ghi_D01G10676			0	0	0.003545	0	0	0	0.022264	0	0	0	0	0	0	0	0	0	0	0	0
Gorai.002G235800.A	transition up	1	9	39	1--9--39	yes	#N/A		Gohir.A01G202000		snap_masked-At_01_GB713-processed-gene-3.109	maker-At_01-pred_gff_Mikado_subloci-gene-115.408	GhM_A01G2515	Ghi_A01G11521	Ghicr24_A01G226100	7v6,	3.87566	9.02477	7.67327	6.36492	14.9441	16.6546	24.2654	40.3313	37.8878	48.5931	52.2447	24.9081	32.3021	41.7307	46.3306	50.3115	49.1032	72.0533	46.1105
Gorai.002G235800.D	transition up	1	4	897	1--4--897	yes	#N/A		Gohir.D01G191900		maker-Dt_01_GB713-pred_gff_Mikado_subloci-gene-62.67	maker-Dt_01-pred_gff_Mikado_subloci-gene-62.54	GhM_D01G2449	Ghi_D01G10681	Ghicr24_D04G101000	7v6,8v7,	13.8421	54.0043	19.4009	22.8262	32.4825	38.7943	43.8191	97.7823	96.9143	169.875	137.417	174.976	81.6193	126.884	203.01	207.172	229.353	136.688	158.868
Gorai.002G235900.A	transition up	1	1	27	1--1--27	yes	#N/A		Gohir.A01G202100	Gh_A01G256000	augustus_masked-At_01_GB713-processed-gene-3.396	maker-At_01-pred_gff_Mikado_subloci-gene-115.409	GhM_A01G2517	Ghi_A01G11531	Ghicr24_A01G226200	17v16,19v18,	0.03738	0.161317	0.120835	0.038331	0.173424	0.090655	0.626855	0.679551	1.43245	0.856077	0.853467	2.98026	12.1197	2.52218	5.49637	3.22813	1.36379	4.96378	0.907099
Gorai.002G235900.D	transient up	1	1	27	1--1--27	yes	#N/A		Gohir.D01G192001		maker-Dt_01_GB713-pred_gff_Mikado_subloci-gene-62.68	maker-Dt_01-pred_gff_Mikado_subloci-gene-62.55	GhM_D01G2451	Ghi_D01G10691		17v16,19v18,	0.079426	0.114412	0.07151	0.058095	0.094007	0	0.064848	0.360725	0.571447	0.298414	0.326554	1.69821	7.89406	0.66678	3.11451	1.7045	0.679084	1.50286	0.361984
Gorai.002G236000.A	transition up	1	7	7	1--7--7	yes	#N/A		Gohir.A01G202200		maker-At_01_GB713-pred_gff_Mikado_subloci-gene-3.442		GhM_A01G2518	Ghi_A01G11536	Ghicr24_A01G226300		0.340645	0.426452	0.583868	0.298264	0.559034	1.25301	0.462766	0.827452	0.888037	1.08247	2.23695	0.913073	1.31491	1.31076	1.20286	1.6714	1.11699	1.25705	1.06111
Gorai.002G236000.D	transition up	1	7	7	1--7--7	yes	#N/A		Gohir.D01G192100		maker-Dt_01_GB713-pred_gff_Mikado_subloci-gene-62.71	maker-Dt_01-pred_gff_Mikado_subloci-gene-65.293	GhM_D01G2452	Ghi_D01G10696	Ghicr24_D09G143800		0.158783	0.017006	0.095449	0.073268	0.182956	0.686692	0.046163	0.178112	0.182777	0.208238	1.00179	0.25813	0.301576	0.504095	0.544289	0.768976	0.431903	0.654421	0.366353
Gorai.002G236100.A		3	1	112	3--1--112	yes	#N/A		Gohir.A01G202300		maker-At_01_GB713-augustus-gene-3.39	augustus_masked-At_01-processed-gene-115.311	GhM_A01G2519	Ghi_A01G11541	Ghicr24_A01G226400		0	0	0	0	0.056197	0	0	0.017003	0	0	0	0	0	0	0	0	0	0	0.032988
Gorai.002G236100.D		0					#N/A		Gohir.D01G192200		genemark-Dt_01_GB713-processed-gene-62.231	maker-Dt_01-snap-gene-62.388	GhM_D01G2453	Ghi_D01G10701	Ghicr24_D04G100700		0	0	0	0	0.203091	0.104711	0.027042	0.017003	0.035935	0.029706	0.064672	0	0.045947	0.144331	0.0202165	0.070631	0	0.121632	0.032988
Gorai.002G236200.A	transition down	2	2	513	2--2--513	yes	#N/A		Gohir.A01G202400		snap_masked-At_01_GB713-processed-gene-3.108	maker-At_01-pred_gff_Mikado_subloci-gene-115.413	GhM_A01G2521	Ghi_A01G11546		17v16,	4.38203	5.53392	3.51873	1.94577	2.63277	2.94268	2.45266	1.76674	1.67559	1.29886	2.54328	0.493388	0.708278	2.01375	1.26991	0.880618	1.47874	1.61195	0.735118
Gorai.002G236200.D	transition down	2	2	2	2--2--2	yes	#N/A		Gohir.D01G192400	Gh_D01G225100	maker-Dt_01_GB713-pred_gff_Mikado_subloci-gene-62.73	maker-Dt_01-pred_gff_Mikado_subloci-gene-62.58	GhM_D01G2455	Ghi_D01G10706			11.286	18.1999	8.79798	5.01964	6.09291	5.98234	5.53073	4.68777	4.39283	4.67266	5.90861	5.83499	4.35717	6.41642	5.12319	4.17906	5.9828	4.89846	3.90682
Gorai.002G236300.A		2	1	898	2--1--898	yes	#N/A		Gohir.A01G202500		maker-At_01_GB713-augustus-gene-3.20	maker-At_01-augustus-gene-115.376	GhM_A01G2520	Ghi_A01G11551		19v18,	1.37521	0.783919	0.509111	0.500081	0.490109	0.350112	0.606545	0.24318	0.193522	0.248947	0.333484	0.391005	0.045169	0.514068	0.245776	0.332987	0.276115	0.444368	0.081206
Gorai.002G236300.D		0					#N/A		Gohir.D01G192500		maker-Dt_01_GB713-augustus-gene-62.134	maker-Dt_01-augustus-gene-65.389	GhM_D01G2454	Ghi_D01G10711		17v16,	1.9018	3.40099	1.41872	0.519618	0.946622	0.984496	1.07686	0.840233	1.16113	0.613742	0.744634	1.45557	0.615206	1.09601	0.863397	0.661671	1.10994	0.912154	0.927273
Gorai.002G236400.A	transient down	2	9	25	2--9--25	yes	#N/A		Gohir.A01G202600		augustus_masked-At_01_GB713-processed-gene-3.393	maker-At_01-pred_gff_Mikado_subloci-gene-115.418	GhM_A01G2522	Ghi_A01G11556	Ghicr24_A01G226800	13v12,	5.69371	4.64972	2.59487	1.89858	1.93774	2.33246	2.70835	0.615089	0.724067	0.240765	0.274451	0.157628	0.18633	0.445399	0.355652	0.823527	0.857276	2.31871	1.07654
Gorai.002G236400.D	transient down	1					#N/A		Gohir.D01G192600		maker-Dt_01_GB713-pred_gff_Mikado_subloci-gene-62.76	maker-Dt_01-pred_gff_Mikado_subloci-gene-62.59	GhM_D01G2456	Ghi_D01G10726			10.8052	8.34275	7.95877	6.66379	8.30317	6.70751	5.63815	4.22318	3.2956	2.07221	2.93543	2.88097	2.14115	7.57616	3.501	10.9476	10.2732	13.5419	8.14923
Gorai.002G236500.A	transition down	2	9	899	2--9--899	yes	#N/A		Gohir.A01G202700		augustus_masked-At_01_GB713-processed-gene-3.367		GhM_A01G2523	Ghi_A01G11561	Ghicr24_A01G226900		8.69197	4.90489	3.21689	2.43252	1.12616	1.68557	0.195939	0.284419	0.294005	0.244635	0.391224	0.262581	0.317737	0.440204	0.158691	0.099451	0.271831	0.757065	0.073692
Gorai.002G236500.D	transition down	2	9	49	2--9--49	yes	#N/A		Gohir.D01G192700		maker-Dt_01_GB713-pred_gff_Mikado_subloci-gene-62.78	maker-Dt_01-pred_gff_Mikado_subloci-gene-65.296	GhM_D01G2457	Ghi_D01G10731			8.48674	7.82902	4.24154	2.97877	1.71093	1.22691	0.64457	0.646482	0.72691	0.434681	0.419383	0.134127	0.114517	0.141046	0.158691	0.198254	0.39753	1.08997	0.147384
Gorai.002G236600.A		13	3	3	13--3--3	yes	#N/A		Gohir.A01G202800		genemark-At_01_GB713-processed-gene-3.225	maker-At_01-snap-gene-115.462	GhM_A01G2524	Ghi_A01G11566	Ghicr24_A01G227000		244.825	236.336	211.303	207.608	209.827	195.611	182.998	254.035	232.302	231.757	224.462	204.684	175.602	191.432	214.162	179.088	184.146	177.863	145.692
Gorai.002G236600.D		13	3	3	13--3--3	yes	#N/A		Gohir.D01G192800		genemark-Dt_01_GB713-processed-gene-62.324	maker-Dt_01-augustus-gene-65.390	GhM_D01G2458	Ghi_D01G10736	Ghicr24_D11G356800		192.947	187.047	183.051	171.392	174.41	158.621	148.544	217.103	186.413	174.494	182.376	155.466	124.044	143.857	167.092	138.28	143.049	136.044	110.311
Gorai.002G236700.A	transient up	14	9	15	14--9--15	yes	#N/A		Gohir.A01G202900		augustus_masked-At_01_GB713-processed-gene-3.365	maker-At_01-pred_gff_Mikado_subloci-gene-115.422	GhM_A01G2525	Ghi_A01G11571	Ghicr24_A01G227100	7v6,17v16,	3.57947	8.9669	6.01902	9.474	12.668	16.2782	20.3219	25.6952	24.6779	27.0372	27.9342	7.49331	9.76555	6.14972	7.25333	4.1252	7.00138	6.68136	3.05031
Gorai.002G236700.D		2					#N/A		Gohir.D01G192900		maker-Dt_01_GB713-pred_gff_Mikado_subloci-gene-62.80	maker-Dt_01-pred_gff_Mikado_subloci-gene-65.228	GhM_D01G2459	Ghi_D01G10741			2.8734	6.96291	4.99951	4.683	7.48075	9.15861	12.5123	9.99572	8.22305	6.82097	8.68193	2.43861	3.94451	3.85192	4.39368	2.84252	6.04232	9.51892	2.52354
Gorai.002G236800.A	transition up	6	10	11	6--10--11	yes	#N/A		Gohir.A01G203000		genemark-At_01_GB713-processed-gene-3.211	genemark-At_01-processed-gene-115.226	GhM_A01G2526	Ghi_A01G11581	Ghicr24_A01G227400		0.056479	0.016759	0.006983	0	0.13257	0	0	0	0	0.021707	0.011948	0.034588	0.022394	0.353297	0.307453	3.4411	0.608635	5.39146	1.2658
Gorai.002G236800.D	transition up	6	10	11	6--10--11	yes	#N/A		Gohir.D01G193000		maker-Dt_01_GB713-augustus-gene-63.489	maker-Dt_01-snap-gene-65.598	GhM_D01G2460	Ghi_D01G10751			0.063681	0.006099	0.038756	0.031138	0.22285	0.082298	0.147914	0.051299	0.0587095	0.036966	0.118228	0.018926	0.076331	0.504397	0.411172	1.7949	0.733333	5.13285	0.86496
Gorai.002G236900.A		noA					#N/A		Gohir.A01G203050				GhM_A01G2527	Ghi_A01G11586			0	0	0	0	0	0	0	0	0	0	0	0	0	0	0	0	0	0	0.019327
Gorai.002G236900.D		0					#N/A		Gohir.D10G211101		maker-Dt_10_GB713-augustus-gene-61.374	maker-Dt_10-snap-gene-61.55	GhM_D10G2491,GhM_D10G2492	Ghi_D10G11766	Ghicr24_D10G226900		0.136693	0.046103	0.127749	0.121698	0	0	3.18e-05	0	0	0	0.022433	0	0	0.023083	0	0	0.083004	0.284394	0.019327
Gorai.002G237000.A	transition up	6	10	11	6--10--11	yes	#N/A		Gohir.A01G203100				GhM_A01G2528	Ghi_A01G11591	Ghicr24_A01G227500		0.453887	0.056069	0.179191	0.168772	0.587724	0.071752	0.078353	0.176526	0.0332763	0.081094	0.093908	0.067366	0.01425	0.585721	2.48336	12.6946	1.71115	13.2835	2.34063
Gorai.002G237000.D	transition up	6	1	14	6--1--14	yes	#N/A		Gohir.D01G193200		maker-Dt_01_GB713-augustus-gene-63.460	maker-Dt_01-snap-gene-63.73	GhM_D01G2463	Ghi_D01G10761	Ghicr24_D01G218400		0.252872	0.072969	0.19408	0.237471	0.499397	0.120625	0.153953	0.176526	0.0949307	0.080785	0.20999	0.227548	0.039017	0.845738	3.4814	7.0137	0.883163	8.32091	1.12141
Gorai.002G237100.A	transition down	2	2	752	2--2--752	yes	#N/A						GhM_A10G1584			13v12,	7.20742	6.67896	7.59866	6.14099	6.43044	6.12881	6.47753	2.82249	3.00009	2.22601	3.60715	2.47631	2.15128	4.85143	3.03497	2.85766	2.5885	4.98557	1.7529
Gorai.002G237100.D	transient down	5	2	12	5--2--12	yes	#N/A		Gohir.D01G193225			maker-Dt_01-pred_gff_Mikado_subloci-gene-63.30				13v12,23v22,	4.47082	4.67136	5.70987	4.5973	6.2816	7.61334	8.47764	2.838	2.20855	2.11205	4.74938	4.69554	3.53147	6.92093	6.64314	6.64796	3.52715	9.31288	4.29399
Gorai.002G237200.A	transition up	1	1	14	1--1--14	yes	#N/A		Gohir.A01G203500		maker-At_01_GB713-augustus-gene-3.16	genemark-At_01-processed-gene-115.249	GhM_A01G2526	Ghi_A01G11611	Ghicr24_A01G227600	8v7,9v8,	0	0	0.004572	0	3.48983	0.028325	0.124913	0.846757	0.103501	0.28778	0.150725	0.196985	0.049556	0.195765	6.68219	12.8887	0.211189	0.139697	0.076694
Gorai.002G237200.D		15	1	336	15--1--336	yes	#N/A		Gohir.D01G193250		genemark-Dt_01_GB713-processed-gene-63.126	genemark-Dt_01-processed-gene-65.1070	GhM_D01G2464,GhM_D01G2460	Ghi_D01G10766	Ghicr24_D01G218700		0	0.037741	0.070404	0.014607	0.10987	0.131351	0.173601	0.066654	0.0688683	0	0.063322	0.070144	0.044401	0.046484	0.057331	0.033935	0.017896	0.021023	0
Gorai.002G237300.A	transition up	1	1	14	1--1--14	yes	#N/A		Gohir.A01G203600		maker-At_01_GB713-augustus-gene-3.15	genemark-At_01-processed-gene-115.281	GhM_A01G2533,GhM_A01G2526	Ghi_A01G11616	Ghicr24_A01G227800		0.015319	0	0.029477	0.067216	0.147186	0.045127	0.042301	0.013518	0	0.066651	0.032363	0.093887	0.076851	0.165604	0.389176	0.217127	0.188383	0.213122	0.029789
Gorai.002G237300.D	transition up	1	1	14	1--1--14	yes	#N/A				genemark-Dt_01_GB713-processed-gene-63.136		GhM_D01G2465		Ghicr24_D01G218900		0.427954	0.104671	0.194985	0.219035	1.85083	0.096759	0.127146	0.212336	0.0256804	0.173635	0.08405	0.089024	0.141477	0.399104	5.04432	9.62946	0.755843	4.14708	0.949069
Gorai.002G237400.A	transition up	1	6	12	1--6--12	yes	#N/A									19v18,	0.257973	0.070851	0.217243	0.211143	0.247353	0.119315	0.107437	0.081653	0.0281285	0.086807	0.212093	0.233053	0.185363	1.44885	0.537064	0.610132	0.484356	0.418288	0.179652
Gorai.002G237400.D		1	1	14	1--1--14	yes	#N/A		Gohir.D01G193300		genemark-Dt_01_GB713-processed-gene-63.136	maker-Dt_01-snap-gene-65.602	GhM_D01G2465	Ghi_D01G10776	Ghicr24_D01G218900		0.029656	0	0.009951	0	0.059424	0.01202	0	0.01503	0.00244816	0	0	0	0	0	0.412859	0.55157	0	0.449882	0
Gorai.002G237500.A	transition up	1	10	900	1--10--900	yes	#N/A		Gohir.A01G203900		maker-At_01_GB713-augustus-gene-3.13	maker-At_01-augustus-gene-115.383	GhM_A01G2536	Ghi_A01G11631	Ghicr24_A01G228200	17v16,	0.08897	0.101736	0.285275	0.221308	0.547867	0.47337	0.894321	0.249312	0.312567	0.37792	0.167688	0.932367	1.40773	5.5164	4.7607	3.34002	9.4029	12.6382	4.4077
Gorai.002G237500.D		10					#N/A		Gohir.D01G193401		maker-Dt_01_GB713-augustus-gene-63.493	augustus_masked-Dt_01-processed-gene-65.736	GhM_D01G2466,GhM_D01G2467	Ghi_D01G10781	Ghicr24_D01G219000		0.005549	0.016188	0.023172	0	0.167349	0.024316	0.27104	0.009594	0.159755	0.012621	0.03153	0	0	0.007459	0.237041	0.030071	0	0.125654	0
Gorai.002G237600.A		0					#N/A		Gohir.A01G204000		snap_masked-At_01_GB713-processed-gene-3.89	snap_masked-At_01-processed-gene-116.192	GhM_A01G2541	Ghi_A01G11636	Ghicr24_A01G228400		0.02224	0	0.076082	0.136166	0.10431	0.168966	0.013832	0.019318	0	0.026429	0.033018	0.034538	0.042203	0.290931	0.117035	0.046062	0.112315	0.06339	0.142264
Gorai.002G237600.D		1	1	16	1--1--16	yes	#N/A		Gohir.D01G193500		snap_masked-Dt_01_GB713-processed-gene-63.309	maker-Dt_01-augustus-gene-65.396	GhM_D01G2468	Ghi_D01G10786	Ghicr24_D01G219100		0	0	0.015608	0	0.148894	0.02546	0.144923	0.010043	0.0463971	0.013214	0.011383	0	0.015516	0.016972	0.405539	0.093424	0	1.18207	0
Gorai.002G237700.A	transition down	2	7	1148	2--7--1148	yes	#N/A		Gohir.A01G204100		snap_masked-At_01_GB713-processed-gene-3.88	maker-At_01-pred_gff_Mikado_subloci-gene-116.255	GhM_A01G2542	Ghi_A01G11641	Ghicr24_A01G228500		4.50279	4.38799	2.94218	1.83359	2.72092	3.39227	2.66097	2.9169	2.5359	1.978	2.43538	1.19434	1.68599	2.31104	1.9283	2.42138	1.98424	2.37939	2.42102
Gorai.002G237700.D		2	4	902	2--4--902	yes	#N/A		Gohir.D01G193600			maker-Dt_01-pred_gff_Mikado_subloci-gene-65.240	GhM_D01G2470	Ghi_D01G10791	Ghicr24_D01G219300		1.59268	1.05183	0.959677	0.451293	0.919824	1.17216	1.02458	0.967776	0.939947	0.544293	0.872244	0.389443	0.583043	0.744545	0.667734	0.738323	0.907288	1.08187	0.588094
Gorai.002G237800.A		4	8	17	4--8--17	yes	#N/A		Gohir.A01G204200		maker-At_01_GB713-augustus-gene-3.33	maker-At_01-augustus-gene-116.199	GhM_A01G2543	Ghi_A01G11646	Ghicr24_A01G228600		0.269407	0.258364	0.725281	0.570458	1.03231	1.30504	0.984743	0.957503	0.334514	0.700628	0.849652	0.268459	0.271789	0.258281	0.311548	0.17725	0.298098	1.20936	0.214585
Gorai.002G237800.D		4	8	17	4--8--17	yes	#N/A		Gohir.D01G193700	Gh_D01G228200	genemark-Dt_01_GB713-processed-gene-63.33	genemark-Dt_01-processed-gene-63.169	GhM_D01G2471	Ghi_D01G10796	Ghicr24_D01G219400	19v18,23v22,	0.146064	0.073271	0.451754	0.152607	0.709192	1.26541	0.610259	0.588306	0.310696	0.497978	0.626832	0.162343	0.44842	0.144049	0.260914	0.447646	0.239548	1.34339	0.501876
Gorai.002G237900.A		1	1	16	1--1--16	yes	#N/A		Gohir.A01G204300		genemark-At_01_GB713-processed-gene-3.271	maker-At_01-augustus-gene-116.200	GhM_A01G2544	Ghi_A01G11651	Ghicr24_A01G228700		0.00956	0.015934	0.00152	0	0.004924	0.010939	0.029346	0.007634	0	0.020675	0.018733	0	0.067282	0.038185	0.058278	0	0.051165	0.13788	0.046807
Gorai.002G237900.D		3	1	293	3--1--293	yes	#N/A		Gohir.D01G193800		maker-Dt_01_GB713-augustus-gene-63.464	maker-Dt_01-augustus-gene-63.4	GhM_D01G2472	Ghi_D01G10801	Ghicr24_D01G219500		0	0	0	0	0.004924	0	0.006593	0.007634	0	0	0	0	0.010862	0	0	0	0.012576	0	0
Gorai.002G238000.A		noA					#N/A		Gohir.A01G204400		maker-At_01_GB713-augustus-gene-3.31	maker-At_01-augustus-gene-116.201	GhM_A01G2545	Ghi_A01G11656	Ghicr24_A01G228800		0	0	0	0	0	0	0	0	0	0	0	0	0	0	0	0	0	0	0
Gorai.002G238000.D		3	1	205	3--1--205	yes	#N/A		Gohir.D01G193900		genemark-Dt_01_GB713-processed-gene-63.40	genemark-Dt_01-processed-gene-63.179	GhM_D01G2474	Ghi_D01G10806	Ghicr24_D01G219600		0	0	0	0	0	0.022544	0	0	0	0	0	0	0	0	0	0	0	0	0
Gorai.002G238100.A	transition up	1	2	93	1--2--93	yes	#N/A		Gohir.A01G204600		maker-At_01_GB713-augustus-gene-3.30	maker-At_01-augustus-gene-116.202	GhM_A01G2546	Ghi_A01G11661	Ghicr24_A01G229100		3.44216	2.46428	2.94773	2.09926	4.08325	4.9819	4.89988	5.34989	4.53392	5.52158	6.16606	4.81548	5.10681	7.12673	5.63206	7.0135	6.65395	9.87553	8.24384
Gorai.002G238100.D	transition up	1	3	3	1--3--3	yes	#N/A		Gohir.D01G194000		maker-Dt_01_GB713-augustus-gene-63.466	maker-Dt_01-augustus-gene-63.6	GhM_D01G2475	Ghi_D01G10811	Ghicr24_D01G219700		12.5689	11.3264	11.1619	10.1294	14.0412	16.6129	16.1355	15.0597	13.8311	13.8202	16.0248	13.614	14.9873	17.6612	14.014	16.9539	16.318	21.0004	15.1654
Gorai.002G238200.A		9	4	9	9--4--9	yes	#N/A		Gohir.A01G204700		genemark-At_01_GB713-processed-gene-3.138	augustus_masked-At_01-processed-gene-118.1123	GhM_A01G2547	Ghi_A01G11666	Ghicr24_A01G229200		3.83003	2.4675	3.41788	1.99287	2.73152	3.44843	2.95099	2.44586	2.76774	2.333	3.04608	1.47602	2.50823	3.55028	2.64389	2.72093	2.78612	3.28791	1.48885
Gorai.002G238200.D		9	4	9	9--4--9	yes	#N/A		Gohir.D01G194100		genemark-Dt_01_GB713-processed-gene-63.154	genemark-Dt_01-processed-gene-65.1101	GhM_D01G2476	Ghi_D01G10816	Ghicr24_D01G219800	17v16,	4.81459	4.71148	4.25731	2.48388	3.51557	4.0425	3.64869	2.78768	2.99761	2.51765	3.51899	1.44535	2.78363	4.14875	2.82832	2.79901	3.05924	3.80371	1.61593
Gorai.002G238300.A	transition up	1	1	14	1--1--14	yes	#N/A		Gohir.A01G204800		augustus_masked-At_01_GB713-processed-gene-3.351	genemark-At_01-processed-gene-118.664	GhM_A01G2548	Ghi_A01G11671	Ghicr24_A01G229300		0	0	0.014371	0.023555	0.250662	0.026942	0.093052	0.049198	0.0940181	0.081201	0.287517	0.131313	0.113388	0.27592	0.0707235	0.405214	0.145902	0.342879	0.121399
Gorai.002G238300.D		10	1	16	10--1--16	yes	#N/A		Gohir.D01G194200		genemark-Dt_01_GB713-processed-gene-63.155	maker-Dt_01-augustus-gene-65.398	GhM_D01G2477	Ghi_D01G10821	Ghicr24_D01G219900		0	0.039233	0	0	0.012133	0	0	0	0	0	0.01363	0.011938	0.015722	0	0.0353617	0.019447	0	0.100469	0
Gorai.002G238400.A		3	11	40	3--11--40	yes	#N/A		Gohir.A01G204900			maker-At_01-snap-gene-116.232	GhM_A01G2550		Ghicr24_A01G229400		0	0	0	0	0	0	0	0	0	0	0	0.020751	0	0	0	0	0	0	0
Gorai.002G238400.D		noD					#N/A				augustus_masked-Dt_01_GB713-processed-gene-63.398	genemark-Dt_01-processed-gene-63.185	GhM_D01G2481	Ghi_D01G10836	Ghicr24_D01G220000		0	0	0	0	0	0	0	0	0	0	0	0	0	0	0	0	0	0	0
Gorai.002G238500.A		3	1	138	3--1--138	yes	#N/A		Gohir.A01G204950		genemark-At_01_GB713-processed-gene-3.256,augustus_masked-At_01_GB713-processed-gene-3.381	genemark-At_01-processed-gene-116.62	GhM_A01G2551		Ghicr24_A01G229500,Ghicr24_A01G229600		0.019405	0	0	0.01006	0.005818	0	0.005452	0	0	0	0.006507	0	0	0	0	0	0	0.008999	0
Gorai.002G238500.D		3	10	105	3--10--105	yes	#N/A		Gohir.D01G194350		augustus_masked-Dt_01_GB713-processed-gene-63.398	genemark-Dt_01-processed-gene-63.185	GhM_D01G2481	Ghi_D01G10841	Ghicr24_D01G220100		0	0	0	0	0	0	0	0	0	0	0	0	0	0	0	0	0	0.008999	0
Gorai.002G238600.A		2	2	619	2--2--619	yes	#N/A		Gohir.A01G205000		maker-At_01_GB713-augustus-gene-3.8	maker-At_01-snap-gene-118.558	GhM_A01G2552	Ghi_A01G11676	Ghicr24_A01G229700		0.219179	0.089579	0.207962	0.173796	0.212499	0.199853	0.188751	0.114339	0.0694625	0.077508	0.104291	0.091958	0.049721	0.168584	0.0856607	0.0974	0.03113	0.113721	0.01772
Gorai.002G238600.D		5					#N/A		Gohir.D01G194500		maker-Dt_01_GB713-augustus-gene-63.498	maker-Dt_01-snap-gene-65.606	GhM_D01G2484	Ghi_D01G10851	Ghicr24_D01G220200		1.99274	1.78048	1.83286	1.287	1.75535	1.34996	1.58002	0.794326	0.921755	0.737016	1.05632	0.912634	0.894342	1.89186	1.1602	1.36353	1.26457	1.42016	0.862016
Gorai.002G238700.A		0					#N/A		Gohir.A01G205100		snap_masked-At_01_GB713-processed-gene-3.69	genemark-At_01-processed-gene-118.673	GhM_A01G2553	Ghi_A01G11681	Ghicr24_A01G229800		0.389191	0.34276	0.342288	0.193017	0.33517	0.490553	0.26012	0.363277	0.372871	0.346708	0.339539	0.103819	0.274698	0.392786	0.344421	0.374877	0.281853	0.392972	0.206072
Gorai.002G238700.D		0					#N/A		Gohir.D01G194600			maker-Dt_01-snap-gene-65.607	GhM_D01G2485,GhM_D01G2486		Ghicr24_D01G220300		0.513378	0.477223	0.322777	0.146337	0.267844	0.248677	0.281138	0.251468	0.178745	0.197387	0.328587	0.1451	0.133573	0.2214	0.233388	0.269868	0.246542	0.500093	0.219143
Gorai.002G238800.A	transition down	4	8	17	4--8--17	yes	#N/A		Gohir.A01G205200		genemark-At_01_GB713-processed-gene-3.127	genemark-At_01-processed-gene-118.674	GhM_A01G2554	Ghi_A01G11686	Ghicr24_A01G229800		1.4443	1.20889	1.18662	0.689724	1.29568	2.08213	1.5094	2.13815	1.32799	2.02086	2.1634	1.11087	1.86024	1.1139	0.875051	0.363212	0.672437	0.923517	0.269315
Gorai.002G238800.D	transition down	2	8	17	2--8--17	yes	#N/A		Gohir.D01G194700		maker-Dt_01_GB713-augustus-gene-63.499	maker-Dt_01-snap-gene-65.607	GhM_D01G2487	Ghi_D01G10856	Ghicr24_D01G220300		0.649201	0.864642	0.797271	0.479886	0.772338	1.344	0.984126	1.30165	1.20859	1.36953	1.29683	0.658489	1.01437	0.602943	0.515455	0.18427	0.369504	0.460864	0.106652
Gorai.002G238900.A		7	3	3	7--3--3	yes	#N/A		Gohir.A01G205300		augustus_masked-At_01_GB713-processed-gene-3.380	genemark-At_01-processed-gene-116.65	GhM_A01G2555		Ghicr24_A01G229900		3.53522	2.40533	3.41375	3.00784	2.20433	2.46369	2.28244	1.99359	1.37057	1.92688	2.24368	1.89632	1.67839	2.77219	2.48312	2.42341	2.03977	1.95456	1.53528
Gorai.002G238900.D	transition up	1	3	3	1--3--3	yes	#N/A		Gohir.D01G194800		maker-Dt_01_GB713-augustus-gene-63.469	maker-Dt_01-augustus-gene-63.9	GhM_D01G2488	Ghi_D01G10861	Ghicr24_D01G220400		4.99052	3.14657	3.78895	3.18265	3.44796	3.9126	3.24081	3.24653	2.37335	2.78828	3.50017	2.58701	1.94801	4.63881	3.36552	4.3761	3.8695	6.48948	4.81313
Gorai.002G239000.A	transient up	1	6	6	1--6--6	yes	#N/A		Gohir.A01G205400		maker-At_01_GB713-augustus-gene-3.26	genemark-At_01-processed-gene-116.68	GhM_A01G2556	Ghi_A01G11691	Ghicr24_A01G230100	17v16,23v22,24v23	21.5038	16.0736	17.223	11.5435	10.0931	10.9141	7.97417	11.6636	18.9807	34.4953	17.6016	61.1687	69.1741	155.72	111.499	77.3534	84.3097	9.6392	30.1642
Gorai.002G239000.D	transient up	1	6	6	1--6--6	yes	#N/A		Gohir.D01G194900		genemark-Dt_01_GB713-processed-gene-63.48	maker-Dt_01-augustus-gene-63.10	GhM_D01G2489	Ghi_D01G10866	Ghicr24_D01G220500	17v16,23v22,24v23	15.1687	9.33377	11.3859	7.54603	6.19623	6.9738	4.89264	7.75269	11.8601	25.4766	11.3541	49.6291	57.0308	134.422	97.5806	61.9559	70.4702	8.01995	25.4519
Gorai.002G239100.A	transition up	2	9	1454	2--9--1454	yes	#N/A		Gohir.A01G205500		maker-At_01_GB713-augustus-gene-3.25	maker-At_01-snap-gene-116.236			Ghicr24_A01G230200		1.45933	0.793713	1.2469	0.957632	1.14871	1.48367	1.28172	1.14677	1.12207	1.18782	1.05746	0.785239	0.510247	0.922777	0.721957	0.573183	0.440453	0.836786	0.811432
Gorai.002G239100.D		0					#N/A		Gohir.D01G195000		maker-Dt_01_GB713-augustus-gene-63.471	maker-Dt_01-snap-gene-63.81			Ghicr24_D01G220600		0.869766	0.675498	1.17639	1.06226	1.18653	1.30906	1.36381	0.816948	1.15458	0.942474	1.12458	0.747831	0.458838	1.05372	0.609026	1.16152	0.625326	0.90344	0.872113
Gorai.002G239200.A	transition up	1	2	2	1--2--2	yes	#N/A		Gohir.A01G205600		maker-At_01_GB713-augustus-gene-3.24	maker-At_01-augustus-gene-116.208	GhM_A01G2558	Ghi_A01G11696	Ghicr24_A01G230300		4.26787	5.35528	4.91883	2.59633	5.06144	5.76344	5.04308	4.97183	4.35443	4.17534	4.72056	3.48883	4.93352	6.77781	5.61899	4.10967	4.81331	7.54724	3.51333
Gorai.002G239200.D	transition up	1	4	187	1--4--187	yes	#N/A		Gohir.D01G195100		genemark-Dt_01_GB713-processed-gene-63.51	maker-Dt_01-snap-gene-63.82	GhM_D01G2492	Ghi_D01G10876	Ghicr24_D01G220700		6.8434	4.43746	6.00003	4.04668	5.32792	5.88456	5.12941	4.83556	4.97722	3.92338	4.96116	3.16134	4.68703	6.99567	5.73404	5.71632	5.54177	7.78371	3.58455
Gorai.002G239300.A	transition down	2					#N/A		Gohir.A01G205700		snap_masked-At_01_GB713-processed-gene-3.58	genemark-At_01-processed-gene-118.676	GhM_A01G2559	Ghi_A01G11701	Ghicr24_A01G230400		3.51255	1.60191	2.67477	2.03134	1.6068	1.26828	1.04392	0.4702	0.64964	0.359665	0.147069	0.010313	0.048485	0.062315	0.020671	0.025962	0.040144	0.009168	0
Gorai.002G239300.D		0	1	678	0--1--678	yes	#N/A		Gohir.D01G195150				GhM_D01G2493	Ghi_D01G10881	Ghicr24_D01G220800		0.029635	0	0.02726	0.032526	0.03102	0.056772	0.097629	0.065366	0.0676526	0.026675	0.029898	0.080832	0.011559	0.01485	0.0305691	0.059636	0.014091	0.018335	0.024904
Gorai.002G239400.A		0	3	3	0--3--3	yes	#N/A		Gohir.A01G205800		maker-At_01_GB713-augustus-gene-3.6	maker-At_01-snap-gene-118.560	GhM_A01G2560	Ghi_A01G11706	Ghicr24_A01G230500		6.2391	5.88706	5.94222	5.28205	5.70162	6.13839	5.17608	5.70168	5.58767	5.43839	5.92467	3.4783	3.82346	5.22814	3.65671	4.73616	4.54474	6.07789	4.85881
Gorai.002G239400.D	transition down	2	9	987	2--9--987	yes	#N/A		Gohir.D01G195200		genemark-Dt_01_GB713-processed-gene-63.168	genemark-Dt_01-processed-gene-65.1119	GhM_D01G2494	Ghi_D01G10886	Ghicr24_D01G220900		10.0847	6.37834	8.82945	7.22135	7.82685	8.15816	7.87912	7.91028	7.90314	5.13048	5.85731	3.77285	5.12219	4.93996	4.16108	4.20879	4.31105	5.68638	2.95397
Gorai.002G239500.A		0					#N/A		Gohir.A01G205901		maker-At_01_GB713-augustus-gene-3.5	maker-At_01-snap-gene-118.561					4.96329	3.29916	4.76589	2.86726	3.65747	4.85518	5.10459	2.37439	2.08791	1.98864	3.22558	1.89187	2.09861	3.63623	3.49605	3.13694	3.51764	3.69381	2.38675
Gorai.002G239500.D		3	1	377	3--1--377	yes	#N/A		Gohir.D01G195266								0.033619	0	0.07181	0	0.045206	0	0.069836	0.029823	0	0	0	0	0.127978	0	0	0	0	0	0.208011
Gorai.002G239600.A	transition up	1	4	904	1--4--904	yes	#N/A		Gohir.A01G206000		augustus_masked-At_01_GB713-processed-gene-3.377	maker-At_01-pred_gff_Mikado_subloci-gene-116.265	GhM_A01G2562	Ghi_A01G11711	Ghicr24_A01G230600		2.69897	4.59637	2.61635	1.54658	2.43742	3.04074	4.02891	4.57993	5.8166	6.10958	7.40769	6.92632	7.37597	18.3774	13.6974	20.1899	20.8739	18.9273	17.6382
Gorai.002G239600.D	transition up	1	6	904	1--6--904	yes	#N/A		Gohir.D01G195400		maker-Dt_01_GB713-pred_gff_Mikado_subloci-gene-63.254	maker-Dt_01-pred_gff_Mikado_subloci-gene-63.50	GhM_D01G2496	Ghi_D01G10901	Ghicr24_D01G221000		1.03831	0.96828	1.04866	0.580215	0.915456	0.984898	1.91215	2.49482	2.96593	2.83813	3.23052	3.46024	4.66137	13.3949	9.29537	11.8629	12.5637	11.3743	6.66041
Gorai.002G239700.A	transition up	6	9	42	6--9--42	yes	#N/A		Gohir.A01G206100		augustus_masked-At_01_GB713-processed-gene-3.345	genemark-At_01-processed-gene-118.679	GhM_A01G2563	Ghi_A01G11716	Ghicr24_A01G230700	23v22,	2.28517	2.2707	2.17161	1.43936	1.78335	2.13855	2.15191	1.65722	1.85886	1.89568	2.29503	1.39554	1.56842	2.0278	2.37846	2.05447	1.81627	4.12184	2.17773
Gorai.002G239700.D	transient down	2					#N/A		Gohir.D01G195500		genemark-Dt_01_GB713-processed-gene-63.169	maker-Dt_01-snap-gene-65.611	GhM_D01G2497	Ghi_D01G10906	Ghicr24_D01G221100	19v18,	4.34089	4.05879	3.27109	2.77209	3.51162	3.11299	3.14173	2.4802	2.8419	2.52933	3.06753	1.37695	2.09903	1.47543	1.95252	1.76771	1.88382	3.54625	2.55064
Gorai.002G239800.A		11					#N/A		Gohir.A01G206200		augustus_masked-At_01_GB713-processed-gene-3.376	maker-At_01-pred_gff_Mikado_subloci-gene-116.266	GhM_A01G2564	Ghi_A01G11721	Ghicr24_A01G230800		0	0	0	0	0.037231	0	0.061068	0.350367	0.28272	0.595636	0.206066	0.073181	0.106715	0	0.135159	0.089425	0	0.086588	0.141936
Gorai.002G239800.D		1					#N/A		Gohir.D01G195600		maker-Dt_01_GB713-pred_gff_Mikado_subloci-gene-63.258	maker-Dt_01-pred_gff_Mikado_subloci-gene-63.52	GhM_D01G2498	Ghi_D01G10911	Ghicr24_D01G221300		0.017286	0	0	0	0.054361	0.020637	0.021489	0.145017	0.053365	0.074706	0.052149	0	0.020528	0.052819	0.0270319	0.047732	0	0.154205	0.097738
Gorai.002G239900.A	transition up	1	3	3	1--3--3	yes	#N/A		Gohir.A01G206300		maker-At_01_GB713-augustus-gene-3.23	maker-At_01-augustus-gene-116.209	GhM_A01G2565	Ghi_A01G11726	Ghicr24_A01G230900	17v16,	2.31207	2.44164	1.99502	1.99104	1.98437	2.16437	2.21764	2.70746	2.67738	2.78847	2.12908	3.05195	2.21713	3.32846	2.8565	3.08404	2.70923	3.96047	2.17132
Gorai.002G239900.D		0					#N/A		Gohir.D01G195700		genemark-Dt_01_GB713-processed-gene-63.60	maker-Dt_01-augustus-gene-63.14	GhM_D01G2499	Ghi_D01G10916	Ghicr24_D01G221400		0.051221	0.056167	0.11563	0.060264	0.089694	0.085772	0.065799	0.037422	0.0616415	0.034525	0.067665	0.014263	0.053542	0.050747	0.0222097	0.018357	0.044625	0.13048	0.044347
Gorai.002G240000.A	transition down	7	3	3	7--3--3	yes	#N/A		Gohir.A01G206400		maker-At_01_GB713-augustus-gene-3.2		GhM_A01G2566	Ghi_A01G11731	Ghicr24_A01G231000	17v16,	103.835	73.865	71.4443	64.2148	46.8137	39.539	41.597	42.7804	35.9475	32.8086	34.9661	35.0579	27.7561	34.9448	26.5927	29.7627	36.1742	28.6711	25.6
Gorai.002G240000.D	transition down	7	3	3	7--3--3	yes	#N/A		Gohir.D01G195800			augustus_masked-Dt_01-processed-gene-65.749	GhM_D01G2500	Ghi_D01G10921	Ghicr24_D01G221600	17v16,	59.9998	50.7593	49.1018	47.69	34.1095	25.4197	31.4943	32.9019	31.118	30.6996	29.8474	36.4459	26.6838	30.0907	28.5707	23.5812	27.0712	25.6959	20.0594
Gorai.002G240100.A	transition down	2					#N/A		Gohir.A01G206500		genemark-At_01_GB713-processed-gene-3.242	genemark-At_01-processed-gene-116.76	GhM_A01G2567	Ghi_A01G11736	Ghicr24_A01G231100		14.8162	12.6737	12.5384	10.0213	11.6785	11.1443	9.9065	8.98607	8.49503	8.4798	8.44607	5.60325	5.95634	9.06002	7.52044	7.273	7.13598	7.06801	4.90282
Gorai.002G240100.D		1	3	3	1--3--3	yes	#N/A		Gohir.D01G195900	Gh_D01G230300	genemark-Dt_01_GB713-processed-gene-63.62	genemark-Dt_01-processed-gene-63.204	GhM_D01G2501	Ghi_D01G10926	Ghicr24_D01G221700		6.95927	5.5844	6.76687	4.93427	6.15244	7.51644	6.82613	6.95919	6.88213	5.6869	6.54382	4.787	5.39941	8.04034	7.04769	6.6879	6.11025	7.85391	4.26333
Gorai.002G240200.A		1	8	438	1--8--438	yes	#N/A		Gohir.A01G206600		snap_masked-At_01_GB713-processed-gene-3.51	maker-At_01-pred_gff_Mikado_subloci-gene-118.278	GhM_A01G2568	Ghi_A01G11741	Ghicr24_A01G231200		0.076302	0.060596	0.262494	0.076611	0.329791	0.583196	0.617755	0.455289	0.276481	0.232275	0.258472	0.116304	0.151328	0.376635	0.179481	0.293683	0.318038	0.374254	0.210011
Gorai.002G240200.D	transition up	1	7	713	1--7--713	yes	#N/A		Gohir.D01G196000		maker-Dt_01_GB713-pred_gff_Mikado_subloci-gene-63.261	maker-Dt_01-pred_gff_Mikado_subloci-gene-65.262	GhM_D01G2502	Ghi_D01G10931	Ghicr24_D01G221800	23v22,	0.133694	0.105032	0.184993	0.062571	0.291998	0.485651	0.624128	0.464149	0.356422	0.379258	0.502952	0.922494	0.273864	1.21355	0.529998	1.9802	0.970824	3.83583	2.72473
Gorai.002G240300.A		2	2	2	2--2--2	yes	#N/A		Gohir.A01G206700		augustus_masked-At_01_GB713-processed-gene-3.373	maker-At_01-pred_gff_Mikado_subloci-gene-116.268	GhM_A01G2569	Ghi_A01G11746	Ghicr24_A01G231300		0.211328	0.162183	0.240457	0.149765	0.242805	0.301252	0.166298	0.283674	0.217551	0.170178	0.200075	0.194917	0.114641	0.184764	0.171879	0.192248	0.169027	0.117437	0.181709
Gorai.002G240300.D		0					#N/A		Gohir.D01G196100				GhM_D01G2504	Ghi_D01G10936	Ghicr24_D01G221900		0.320343	0.062177	0.2625	0.096312	0.263313	0.262979	0.219191	0.179589	0.251022	0.171588	0.186519	0.104165	0.168797	0.161512	0.187219	0.186995	0.13525	0.097174	0.178064
Gorai.002G240400.A	transition down	2					#N/A		Gohir.A01G206800		maker-At_01_GB713-augustus-gene-3.1	maker-At_01-augustus-gene-118.386	GhM_A01G2570	Ghi_A01G11751	Ghicr24_A01G231400	17v16,	1.93573	1.6631	1.59206	0.994535	1.64021	1.80869	1.53076	1.14291	1.21762	0.786458	1.27497	0.401548	0.621479	1.13128	0.930051	1.00768	1.00772	1.09827	0.524273
Gorai.002G240400.D	transient down	1	9	15	1--9--15	yes	#N/A		Gohir.D01G196200		genemark-Dt_01_GB713-processed-gene-63.178	maker-Dt_01-augustus-gene-65.407	GhM_D01G2503	Ghi_D01G10941	Ghicr24_D01G222000	19v18,	1.62839	0.922971	1.33886	0.791423	1.01841	1.0637	1.02645	0.775767	0.417336	0.503323	0.6941	0.621693	0.645874	1.66565	1.24477	1.2325	1.27096	1.31784	0.813261
Gorai.002G240500.A		2	2	905	2--2--905	yes	#N/A		Gohir.A01G206900		genemark-At_01_GB713-processed-gene-3.118	maker-At_01-snap-gene-118.565	GhM_A01G2572,GhM_A01G2571	Ghi_A01G11756	Ghicr24_A01G231500		0.079985	0.10388	0.169838	0.179004	0.163665	0.166973	0.195959	0.058524	0.081942	0.083978	0.067261	0.025955	0.063868	0.068797	0.038087	0.04068	0.05967	0.084807	0.092477
Gorai.002G240500.D	transition up	1	1	16	1--1--16	yes	#N/A		Gohir.D01G196300		augustus_masked-Dt_01_GB713-processed-gene-63.445	maker-Dt_01-augustus-gene-65.408	GhM_D01G2505	Ghi_D01G10946	Ghicr24_D01G222100		0.141377	0.233116	0.104925	0.162169	0.040269	0.131805	0.16003	0.192951	0.14202	0.09914	0.326652	0.193067	0.158369	0.404093	0.374573	0.468596	0.206674	1.15464	0.167957
Gorai.002G240600.A	transition down	2	1	728	2--1--728	yes	#N/A		Gohir.A01G207000		snap_masked-At_01_GB713-processed-gene-3.45	maker-At_01-pred_gff_Mikado_subloci-gene-118.279		Ghi_A01G11761	Ghicr24_A01G231600		0.213209	0.187785	0.339586	0.484648	0.327579	0.842772	1.76948	0.953905	0.414069	0.658235	0.457723	0.710447	0.221636	0	0.0467877	0.083086	0.166443	0.154273	0
Gorai.002G240600.D		3	1	69	3--1--69	yes	#N/A		Gohir.D01G196400					Ghi_D01G10951	Ghicr24_D01G222200		0	0.093892	0.09536	0	0	0	0	0	0	0	0	0	0	0	0.0467877	0	0	0.154273	0
Gorai.002G240700.A		2	4	30	2--4--30	yes	#N/A		Gohir.A01G207100		snap_masked-At_01_GB713-processed-gene-3.44	maker-At_01-pred_gff_Mikado_subloci-gene-118.280	GhM_A01G2574	Ghi_A01G11766	Ghicr24_A01G231700	7v6,8v7,	26.7065	43.3548	26.0494	21.5856	20.8715	26.8504	22.1662	26.1765	26.0216	24.3652	34.3686	14.5755	18.4656	19.0567	19.2289	18.6391	20.003	17.7881	14.0975
Gorai.002G240700.D		0					#N/A		Gohir.D01G196500		maker-Dt_01_GB713-pred_gff_Mikado_subloci-gene-63.265	maker-Dt_01-pred_gff_Mikado_subloci-gene-65.264	GhM_D01G2506	Ghi_D01G10956	Ghicr24_D01G222300		16.5215	24.0624	18.0451	13.839	15.9411	19.3153	14.6944	18.9962	21.6751	19.6893	26.3979	12.064	14.6865	21.2976	18.977	19.1399	19.2542	16.7513	13.1775
Gorai.002G240800.A		noA					#N/A		Gohir.A01G207150		snap_masked-At_01_GB713-processed-gene-3.43		GhM_A01G2575	Ghi_A01G11771	Ghicr24_A01G231800		0	0	0	0	0	0	0	0	0	0	0	0	0	0	0	0	0	0	0
Gorai.002G240800.D		1	7	7	1--7--7	yes	#N/A		Gohir.D01G196550		maker-Dt_01_GB713-pred_gff_Mikado_subloci-gene-63.266		GhM_D01G2507		Ghicr24_D01G222400		0	0	0.030158	0	0	0.023159	0.027985	0.062925	0.0269236	0.076079	0.276546	0.105365	0.023528	0.056975	0.162409	0.456714	0.170371	0.090917	0.169825
Gorai.002G240900.A	transition up	1	9	906	1--9--906	yes	#N/A		Gohir.A01G207300		snap_masked-At_01_GB713-processed-gene-3.41	maker-At_01-pred_gff_Mikado_subloci-gene-118.281	GhM_A01G2578	Ghi_A01G11786	Ghicr24_A01G232000		3.63432	3.40188	5.49147	4.09275	4.52307	6.04723	8.24111	5.86357	7.98944	8.54301	7.37654	5.79952	6.59618	8.03193	7.34872	6.08408	6.7537	9.32682	4.93502
Gorai.002G240900.D	transition up	1	9	696	1--9--696	yes	#N/A		Gohir.D01G196600				GhM_D01G2509	Ghi_D01G10966	Ghicr24_D01G222500		7.21257	6.29554	10.5438	8.85017	10.2771	11.6395	19.6669	18.5694	20.8875	25.1065	18.7664	21.0431	18.3805	17.2582	20.2309	16.1834	19.4567	27.6512	20.3056
Gorai.002G241000.A		1					#N/A		Gohir.A01G207400		genemark-At_01_GB713-processed-gene-2.331	maker-At_01-snap-gene-116.242	GhM_A01G2580	Ghi_A01G11791	Ghicr24_A01G232100		0.004376	0	0	0	0.017666	0.020028	0.059278	0.069658	0.10514	0.067133	0.030152	0.017144	0.046565	0.047727	0.118407	0.017336	0.012299	0.011837	0
Gorai.002G241000.D		6	10	11	6--10--11	yes	#N/A		Gohir.D01G196900		maker-Dt_01_GB713-augustus-gene-63.477	maker-Dt_01-snap-gene-63.87	GhM_D01G2510	Ghi_D01G10976	Ghicr24_D01G222600		0.012745	0	0	0	0	0	0	0	0	0	0.030152	0.027567	0.005072	0.050254	0	0.017336	0.072766	0.146305	0.021423
Gorai.002G241100.A							#N/A		Gohir.A01G207501		augustus_masked-At_01_GB713-processed-gene-2.465,maker-At_01_GB713-pred_gff_Mikado_subloci-gene-2.131	maker-At_01-pred_gff_Mikado_subloci-gene-116.274	GhM_A01G2583	Ghi_A01G11796,Ghi_A01G11801	Ghicr24_A01G232300		0	0	0	0	0	0	0	0	0	0	0	0	0	0	0	0	0	0	0
Gorai.002G241100.D							#N/A		Gohir.D01G197000	Gh_D01G231800			GhM_D01G2512	Ghi_D01G10981	Ghicr24_D01G222700		0	0	0	0	0	0	0	0	0	0	0	0	0	0	0	0	0	0	0
Gorai.002G241200.A		7	3	3	7--3--3	yes	#N/A		Gohir.A01G207700		maker-At_01_GB713-augustus-gene-2.385	genemark-At_01-processed-gene-116.106	GhM_A01G2585	Ghi_A01G11811	Ghicr24_A01G232500		54.0075	31.0575	26.4614	23.4134	29.8299	35.2346	29.1701	31.307	29.1695	26.4336	31.1849	24.5572	27.9795	27.56	29.8498	29.4154	27.0604	35.3978	25.4402
Gorai.002G241200.D		7	3	3	7--3--3	yes	#N/A		Gohir.D01G197100		genemark-Dt_01_GB713-processed-gene-63.87	maker-Dt_01-snap-gene-63.89	GhM_D01G2514	Ghi_D01G10986	Ghicr24_D01G222800		95.5979	63.6343	52.3827	47.6142	47.8956	61.4678	51.4335	60.0433	50.0373	43.4827	50.3479	45.1269	44.0814	44.0607	44.0258	46.6055	45.4285	57.658	43.4766
Gorai.002G241300.A	transition down	2	3	1818	2--3--1818	yes	#N/A		Gohir.A01G207800		maker-At_01_GB713-augustus-gene-2.353	maker-At_01-augustus-gene-118.388	GhM_A01G2586	Ghi_A01G11816	Ghicr24_A01G232600	19v18,	141.384	113.271	119.919	101.484	99.6604	93.194	93.0619	116.795	109.471	83.7506	87.0877	56.9503	55.68	55.2841	58.3051	51.1951	55.7709	62.8755	40.7336
Gorai.002G241300.D	transition down	2	3	907	2--3--907	yes	#N/A		Gohir.D01G197200		genemark-Dt_01_GB713-processed-gene-63.193	maker-Dt_01-augustus-gene-65.409	GhM_D01G2515	Ghi_D01G10991	Ghicr24_D01G222900	13v12,	83.9473	71.3352	71.6039	57.2204	55.444	59.5852	54.441	78.7319	75.8671	62.5942	61.6215	41.7278	47.0082	49.9379	52.2876	41.7477	48.1826	44.5425	28.4308
Gorai.002G241400.A	transition up	1	7	936	1--7--936	yes	#N/A		Gohir.A01G207900		maker-At_01_GB713-augustus-gene-2.384	maker-At_01-snap-gene-116.244	GhM_A01G2587	Ghi_A01G11821	Ghicr24_A01G232700		4.05682	2.33384	5.77653	3.62595	7.48426	8.58205	8.24924	8.34492	7.24893	7.94316	10.5273	3.83419	9.48884	7.95869	8.76145	7.05166	8.35493	15.3638	7.09863
Gorai.002G241400.D	transition up	1	4	535	1--4--535	yes	#N/A		Gohir.D01G197300		genemark-Dt_01_GB713-processed-gene-63.89	maker-Dt_01-snap-gene-63.90	GhM_D01G2516	Ghi_D01G10996	Ghicr24_D01G223000	18v17,	8.59898	7.95438	10.0626	5.96597	8.52689	10.9261	10.4822	10.358	9.17599	8.27071	11.4634	4.5999	12.2213	15.3585	13.1006	12.0863	15.4212	18.7238	10.3083
Gorai.002G241500.A	transition up	1	6	6	1--6--6	yes	#N/A		Gohir.A01G208000		maker-At_01_GB713-augustus-gene-2.383	maker-At_01-augustus-gene-116.216	GhM_A01G2588	Ghi_A01G11826	Ghicr24_A01G232800	17v16,	16.785	8.90613	12.3583	7.56052	9.83093	12.6649	10.0643	7.57211	9.31701	12.7765	9.82373	13.725	18.1693	51.079	18.5238	25.4015	29.3984	23.1191	20.6233
Gorai.002G241500.D	transition up	1	3	3	1--3--3	yes	#N/A		Gohir.D01G197400	Gh_D01G232300	genemark-Dt_01_GB713-processed-gene-63.90	maker-Dt_01-snap-gene-63.91	GhM_D01G2517	Ghi_D01G11001	Ghicr24_D01G223100	17v16,	23.7049	16.5411	20.6067	14.9935	20.097	23.7438	24.576	17.4321	24.6546	25.907	19.2219	22.4301	27.007	62.741	24.0481	32.1248	32.7163	34.5789	28.7855
Gorai.002G241600.A	transition up	6	10	11	6--10--11	yes	#N/A		Gohir.A01G208100		maker-At_01_GB713-augustus-gene-2.382	genemark-At_01-processed-gene-116.126	GhM_A01G2589	Ghi_A01G11831	Ghicr24_A01G232900	23v22,	0.33547	0.210117	0.268156	0.180081	0.247102	0.312683	0.047835	0.08397	0.12659	0.113751	0.148787	0.14106	0.190414	0.354267	0.184858	0.332488	0.224473	0.898033	0.172093
Gorai.002G241600.D	transition up	6	10	908	6--10--908	yes	#N/A		Gohir.D01G197500		maker-Dt_01_GB713-augustus-gene-63.483	maker-Dt_01-augustus-gene-63.23	GhM_D01G2518	Ghi_D01G11006	Ghicr24_D01G223200		0.202557	0.217511	0.233287	0.08786	0.193403	0.331443	0.192222	0.10456	0.124653	0.174227	0.271221	0.229434	0.236593	0.362662	0.127229	0.194584	0.258586	0.814903	0.409184
Gorai.002G241700.A							#N/A		Gohir.A01G208500		augustus_masked-At_01_GB713-processed-gene-2.457		GhM_A01G2592	Ghi_A01G11846	Ghicr24_A01G233400		0	0	0	0	0	0	0	0	0	0	0	0	0	0	0	0	0	0	0
Gorai.002G241700.D							#N/A		Gohir.D01G197600				GhM_D01G2520	Ghi_D01G11011	Ghicr24_D01G223300		0	0	0	0	0	0	0	0	0	0	0	0	0	0	0	0	0	0	0
Gorai.002G241800.A		3	5	47	3--5--47	yes	#N/A		Gohir.A01G208600		augustus_masked-At_01_GB713-processed-gene-2.421		GhM_A01G2593	Ghi_A01G11851	Ghicr24_A01G233500		0	0	0.042816	0	0	0	0	0	0	0	0	0	0	0	0	0	0	0	0
Gorai.002G241800.D		noD					#N/A		Gohir.D01G197700				GhM_D01G2522	Ghi_D01G11026	Ghicr24_D01G223500		0	0	0.002176	0	0	0	0	0	0	0	0	0	0	0	0	0	0	0	0
Gorai.002G241900.A		0					#N/A										1.19073	1.26696	0.587381	0.356916	0.444	0.69522	0.465034	0.365397	0.542999	0.258133	0.585388	0.319141	0.592414	0.74123	0.497076	0.695538	0.653365	0.571006	0.373755
Gorai.002G241900.D		2	1	909	2--1--909	yes	#N/A				genemark-Dt_01_GB713-processed-gene-63.102	genemark-Dt_01-processed-gene-63.248		Ghi_D01G11031	Ghicr24_D01G223600		0.058753	0.008861	0.047062	0.012167	0.071524	0	0.038487	0.015	0.0081411	0.006927	0.014597	0.018088	0	0.040759	0.0091536	0.007932	0.033424	0.02196	0
Gorai.002G242000.A		2	2	520	2--2--520	yes	#N/A		Gohir.A01G208700		maker-At_01_GB713-augustus-gene-2.378	maker-At_01-augustus-gene-116.218	GhM_A01G2594	Ghi_A01G11856	Ghicr24_A01G233600		0.512097	0.307418	0.579853	0.301325	0.502593	0.504581	0.752385	0.239763	0.345436	0.263514	0.480123	0.159511	0.203559	0.41929	0.198813	0.162187	0.203346	0.281384	0.212994
Gorai.002G242000.D		5	2	589	5--2--589	yes	#N/A		Gohir.D01G197800	Gh_D01G233500	maker-Dt_01_GB713-augustus-gene-63.485	maker-Dt_01-augustus-gene-63.24	GhM_D01G2524	Ghi_D01G11036	Ghicr24_D01G223700	13v12,	0.216005	0.029609	0.122079	0.047603	0.074008	0.121052	0.299558	0.015078	0.016321	0.012553	0.076032	0.036579	0.043702	0.124999	0.0548681	0.079952	0.035433	0.088722	0.05142
Gorai.002G242100.A		4	8	17	4--8--17	yes	#N/A		Gohir.A01G208900		genemark-At_01_GB713-processed-gene-2.181	genemark-At_01-processed-gene-118.745	GhM_A01G2595	Ghi_A01G11861			0.477662	0.243866	0.416601	0.305128	0.421677	0.566097	0.443038	0.452854	0.318856	0.215114	0.224513	0.11948	0.340455	0.460267	0.424094	0.198358	0.645811	0.619427	0.189399
Gorai.002G242100.D	transition down	8	3	1153	8--3--1153	yes	#N/A		Gohir.D01G197900	Gh_D01G233700	maker-Dt_01_GB713-augustus-gene-63.507	maker-Dt_01-augustus-gene-65.410	GhM_D01G2525	Ghi_D01G11041	Ghicr24_D01G223800	19v18,20v19,23v22,	147.328	209.562	181.604	157.888	86.2113	96.1529	57.9662	101.382	102.321	126.922	100.875	83.8056	73.3593	29.233	79.9793	28.6971	54.0246	20.7573	13.1871
Gorai.002G242200.A	transition down	2	9	29	2--9--29	yes	#N/A		Gohir.A01G209000		snap_masked-At_01_GB713-processed-gene-2.43	maker-At_01-pred_gff_Mikado_subloci-gene-118.295	GhM_A01G2596	Ghi_A01G11866	Ghicr24_A01G233800	17v16,19v18,	84.4215	114.337	99.5821	90.6542	95.947	101.467	80.4168	58.1113	59.7792	46.5384	50.519	12.2479	14.0162	5.80588	5.60568	5.49233	4.63419	9.12264	7.55498
Gorai.002G242200.D	transient up	2	9	29	2--9--29	yes	#N/A		Gohir.D01G198000		maker-Dt_01_GB713-pred_gff_Mikado_subloci-gene-63.287	maker-Dt_01-pred_gff_Mikado_subloci-gene-65.272	GhM_D01G2526	Ghi_D01G11046	Ghicr24_D01G223900	7v6,17v16,19v18,	14.3491	58.4808	59.8113	64.1934	79.4558	76.7957	64.5119	58.0433	60.4491	53.593	50.6899	14.5696	14.8552	6.04774	4.83525	3.53968	3.03826	3.53498	4.70045
Gorai.002G242300.A		noA					#N/A										0	0	0	0	0	0	0	0	0	0	0	0	0	0	0	0	0	0	0
Gorai.002G242300.D		10	1	528	10--1--528	yes	#N/A						GhM_D01G2527				0	0	0	0	0	0	0	0	0	0	0	0	0	0	0	0	0	0.124324	0
Gorai.002G242400.A	transition up	1	38	910	1--38--910	yes	#N/A		Gohir.A01G209100				GhM_A01G2598	Ghi_A01G11871	Ghicr24_A01G233900	17v16,23v22,	1.01941	0.591892	1.95688	1.12339	2.87603	6.00882	5.19577	5.19451	5.34162	10.3419	9.14932	15.3956	14.9528	24.8576	20.8929	27.2637	15.7087	56.4828	23.6789
Gorai.002G242400.D	transition up	1	38	910	1--38--910	yes	#N/A		Gohir.D01G198200			maker-Dt_01-snap-gene-63.96	GhM_D01G2528	Ghi_D01G11051	Ghicr24_D01G224000		0.905976	0.461918	1.29484	0.858046	2.26598	5.43985	4.59598	4.63418	5.24362	8.91401	8.39099	8.21088	10.7944	16.192	10.7329	15.1837	8.85797	19.5454	13.3034
Gorai.002G242500.A		1	1	36	1--1--36	yes	#N/A		Gohir.A01G209200				GhM_A01G2599	Ghi_A01G11876			0	0	0	0	0	0	0	0	0	0.022306	0	0.053068	0.092433	0.025683	0.0736682	0	0.044271	0.122332	0
Gorai.002G242500.D	transition up	1	7	7	1--7--7	yes	#N/A		Gohir.D01G198300		genemark-Dt_01_GB713-processed-gene-63.110		GhM_D01G2529	Ghi_D01G11056	Ghicr24_D01G224100	17v16,	0	0	0	0	0	0	0.016885	0.013417	0.134376	0.173682	0.186801	1.80442	0.493134	1.45106	0.31558	0.851365	0.616779	4.83941	1.46561
Gorai.002G242600.A		2					#N/A		Gohir.A01G209300		maker-At_01_GB713-augustus-gene-2.375	genemark-At_01-processed-gene-116.167	GhM_A01G2600	Ghi_A01G11881	Ghicr24_A01G234000	7v6,	6.27952	2.66648	3.94687	2.70079	3.28816	4.06614	3.51353	3.42134	3.73878	4.6721	4.07963	2.05696	2.70567	2.84409	3.358	2.62508	2.60583	4.06228	2.41114
Gorai.002G242600.D		4	3	63	4--3--63	yes	#N/A		Gohir.D01G198400		maker-Dt_01_GB713-augustus-gene-63.486	genemark-Dt_01-processed-gene-63.258	GhM_D01G2529	Ghi_D01G11061	Ghicr24_D01G224200		6.89725	3.78895	4.67091	3.12496	3.88968	5.98616	4.39143	4.67301	4.46992	5.74302	4.93279	2.76664	3.2377	4.36455	5.04892	3.89288	4.64563	5.42032	3.2069
Gorai.002G242700.A	transition down	8	3	3	8--3--3	yes	#N/A		Gohir.A01G209400		genemark-At_01_GB713-processed-gene-2.179	genemark-At_01-processed-gene-118.747	GhM_A01G2601	Ghi_A01G11886	Ghicr24_A01G234100	19v18,	15.4869	11.7357	12.5067	10.5655	12.3114	12.6843	9.55438	13.334	13.3351	15.3795	14.1439	9.09271	8.32657	6.75756	9.94088	8.13422	8.32944	7.76985	5.7092
Gorai.002G242700.D	transition down	5	2	12	5--2--12	yes	#N/A		Gohir.D01G198500		genemark-Dt_01_GB713-processed-gene-63.215	maker-Dt_01-snap-gene-65.618	GhM_D01G2530	Ghi_D01G11066	Ghicr24_D01G224300		0.703603	0.456811	1.14883	0.85136	1.01861	0.92791	1.0401	0.364243	0.27186	0.2566	0.589746	0.281924	0.335825	0.665369	0.370109	0.455151	0.419951	0.438832	0.296807
Gorai.002G242800.A		2					#N/A										13.7966	13.6611	13.5732	9.34555	10.2193	12.9602	11.219	11.635	12.5267	11.6949	12.4989	5.94315	8.5355	12.85	9.48176	7.32402	10.1392	12.4523	6.16803
Gorai.002G242800.D		2					#N/A		Gohir.D01G198600		genemark-Dt_01_GB713-processed-gene-63.112	genemark-Dt_01-processed-gene-64.0	GhM_D01G2531	Ghi_D01G11071	Ghicr24_D01G224400		11.6111	7.17878	11.0004	7.97409	8.26697	9.33857	8.44333	10.7212	9.12046	8.43956	7.86063	5.20982	6.24146	8.37917	7.64102	7.17441	7.0397	9.57061	5.01813
Gorai.002G242900.A		3	1	220	3--1--220	yes	#N/A		Gohir.A01G209400		genemark-At_01_GB713-processed-gene-2.179	genemark-At_01-processed-gene-118.747	GhM_A01G2601	Ghi_A01G11886	Ghicr24_A01G234100		0	0	0	0	0	0	0	0	0	0	0.032792	0	0	0	0	0	0	0	0
Gorai.002G242900.D		noD					#N/A		Gohir.D01G198500		genemark-Dt_01_GB713-processed-gene-63.215	maker-Dt_01-snap-gene-65.618	GhM_D01G2530		Ghicr24_D01G224300		0	0	0	0	0	0	0	0	0	0	0	0	0	0	0	0	0	0	0
Gorai.002G243000.A		0					#N/A		Gohir.A01G209500			genemark-At_01-processed-gene-116.168	GhM_A01G2602	Ghi_A01G11891	Ghicr24_A01G234200		0.502815	0.564235	0.879434	0.488686	0.371507	0.443201	0.531949	0.970699	0.486922	0.941295	0.545175	0.350137	0.409109	0.554666	0.607448	0.27457	0.317604	0.635257	0.272264
Gorai.002G243000.D		2	1	422	2--1--422	yes	#N/A					genemark-Dt_01-processed-gene-64.0	GhM_D01G2531		Ghicr24_D01G224400		7.49803	4.43622	7.27654	5.2007	5.52242	6.37074	5.8289	7.62861	6.21268	5.42679	6.22816	3.34468	3.97662	5.91549	4.63922	4.41472	5.54227	6.48263	2.75154
Gorai.002G243100.A	transition up	1	3	3	1--3--3	yes	#N/A		Gohir.A01G209600		genemark-At_01_GB713-processed-gene-2.177	genemark-At_01-processed-gene-118.749	GhM_A01G2604	Ghi_A01G11901	Ghicr24_A01G234400	19v18,	439.998	302.962	321.105	222.941	205.308	219.122	222.562	363.876	342.586	334.354	326.738	215.198	326.671	290.844	340.975	298.938	324.404	349.489	253.754
Gorai.002G243100.D	transition up	1	3	3	1--3--3	yes	#N/A		Gohir.D01G198700		genemark-Dt_01_GB713-processed-gene-63.216	maker-Dt_01-augustus-gene-65.413	GhM_D01G2532	Ghi_D01G11076	Ghicr24_D01G224500	19v18,	246.151	153.114	185.341	114.507	114.23	137.544	128.79	228.728	204.968	204.231	217.024	114.728	193.01	167.031	193.732	190.406	204.857	245.222	166.117
Gorai.002G243200.A	transient down	1	4	4	1--4--4	yes	#N/A		Gohir.A01G209900		augustus_masked-At_01_GB713-processed-gene-2.444		GhM_A01G2605	Ghi_A01G11906	Ghicr24_A01G234500	8v7,	34.3195	53.8394	24.1963	13.4486	19.2158	21.121	19.4813	29.7469	26.6184	32.2667	36.6635	16.1515	28.9118	36.1496	40.8472	26.9699	34.768	40.8909	19.3237
Gorai.002G243200.D	transition down	2	4	30	2--4--30	yes	#N/A		Gohir.D01G198800	Gh_D01G234300			GhM_D01G2533	Ghi_D01G11081	Ghicr24_D01G224600	8v7,	49.8369	77.3866	36.3612	23.5469	24.2041	24.037	20.8143	31.7361	23.8235	25.374	33.0261	12.0137	21.6942	19.9872	25.8441	16.8251	22.0351	33.7034	14.1072
Gorai.002G243300.A		2	4	9	2--4--9	yes	#N/A		Gohir.A01G210000		snap_masked-At_01_GB713-processed-gene-2.36	maker-At_01-pred_gff_Mikado_subloci-gene-118.298	GhM_A01G2606	Ghi_A01G11911	Ghicr24_A01G234600		3.01945	2.20885	2.2888	1.36846	1.78495	1.94984	2.35325	1.99216	1.74993	1.5971	1.77348	1.21198	1.36231	1.89773	1.62766	1.32829	1.76874	2.22958	1.50835
Gorai.002G243300.D	transition down	2	7	7	2--7--7	yes	#N/A		Gohir.D01G198900				GhM_D01G2534	Ghi_D01G11086	Ghicr24_D01G224700		3.19856	2.70533	2.29123	1.3756	1.88615	2.39814	2.27389	1.76802	1.6232	1.35852	1.84812	0.805533	1.14793	1.74984	1.47802	1.68785	1.39304	1.8267	1.4208
Gorai.002G243400.A	transient up	4	9	15	4--9--15	yes	#N/A		Gohir.A01G210100		maker-At_01_GB713-augustus-gene-2.349	maker-At_01-snap-gene-118.570	GhM_A01G2607	Ghi_A01G11916	Ghicr24_A01G234700		0.251021	0.32802	0.555651	0.33415	1.08575	1.80184	3.6716	3.41017	1.40058	0.581016	1.72064	0.195616	0.731378	0.303223	0.68887	0.22781	0.190533	0.716775	0.259958
Gorai.002G243400.D	transition down	2	9	911	2--9--911	yes	#N/A		Gohir.D01G199000		genemark-Dt_01_GB713-processed-gene-63.218	genemark-Dt_01-processed-gene-65.1183	GhM_D01G2535	Ghi_D01G11091	Ghicr24_D01G224800	17v16,	20.6615	16.7434	13.1249	7.51788	5.74677	8.96933	8.13623	5.55824	3.55907	1.06345	3.11925	0.332368	0.581074	0.383945	0.978672	0.387629	0.293172	0.702303	0.315679
Gorai.002G243500.A	transient up	15	9	56	15--9--56	yes	#N/A		Gohir.A01G210200		augustus_masked-At_01_GB713-processed-gene-2.443		GhM_A01G2608	Ghi_A01G11921	Ghicr24_A01G234800		1.53741	1.34211	1.62579	1.01182	1.35275	1.75605	1.76819	2.09806	2.12276	1.39556	1.77784	1.12113	1.22731	1.28157	1.54039	1.24551	1.57602	1.51587	0.881787
Gorai.002G243500.D	transition down	2	2	783	2--2--783	yes	#N/A		Gohir.D01G199100			maker-Dt_01-snap-gene-64.190	GhM_D01G2536	Ghi_D01G11096	Ghicr24_D01G224900		2.30831	1.13252	1.91744	1.1778	1.93062	1.6154	1.82005	1.60371	1.69169	1.00703	1.25273	0.716921	0.848727	0.922919	1.04739	1.16648	0.988405	1.29862	0.74033
Gorai.002G243600.A	transition down	2	2	912	2--2--912	yes	#N/A		Gohir.A01G210300		maker-At_01_GB713-augustus-gene-2.369	genemark-At_01-processed-gene-117.51	GhM_A01G2609	Ghi_A01G11926	Ghicr24_A01G234900		2.9763	2.1119	2.77489	1.98557	2.46131	4.61817	2.16953	1.51151	1.53682	1.68854	2.24199	0.573718	1.01769	1.19361	1.00954	0.534503	1.22778	2.74009	0.449419
Gorai.002G243600.D	transition down	2	2	912	2--2--912	yes	#N/A		Gohir.D01G199200		genemark-Dt_01_GB713-processed-gene-64.294	maker-Dt_01-augustus-gene-64.97	GhM_D01G2537	Ghi_D01G11101	Ghicr24_D01G225000		5.10743	4.72366	5.26791	3.47814	4.39568	6.62626	3.73972	3.27416	2.54889	2.69755	4.27562	1.19872	0.982432	1.35797	1.10141	0.376054	0.82232	1.89809	0.45966
Gorai.002G243700.A	transition down	2	39	913	2--39--913	yes	#N/A		Gohir.A01G210400		maker-At_01_GB713-augustus-gene-2.368	maker-At_01-snap-gene-117.197	GhM_A01G2610	Ghi_A01G11931	Ghicr24_A01G235000		95.7737	60.2777	80.7412	58.8377	54.7223	51.0999	38.9891	57.0483	52.4062	46.6086	44.0482	23.9702	36.0024	32.7068	36.3902	26.095	33.2616	30.1228	16.5898
Gorai.002G243700.D	transition down	2	39	913	2--39--913	yes	#N/A		Gohir.D01G199300		augustus_masked-Dt_01_GB713-processed-gene-64.194	maker-Dt_01-snap-gene-64.192	GhM_D01G2538	Ghi_D01G11106	Ghicr24_D01G225100		64.8935	42.5564	57.41	43.2524	41.0205	35.5577	32.9098	44.2982	41.1723	36.824	38.1057	18.4138	22.927	21.2763	23.6123	20.9549	23.2222	22.5228	14.1006
Gorai.002G243800.A		2	3	3	2--3--3	yes	#N/A		Gohir.A01G210500			maker-At_01-snap-gene-117.197		Ghi_A01G11936	Ghicr24_A01G235100		35.0362	26.3505	29.4736	23.86	24.3341	24.8908	22.8954	31.3308	30.448	27.5269	26.3579	18.9201	20.3027	24.293	25.4039	21.9834	22.4788	22.6542	15.1412
Gorai.002G243800.D		8	3	3	8--3--3	yes	#N/A		Gohir.D01G199400			maker-Dt_01-snap-gene-64.192		Ghi_D01G11111	Ghicr24_D01G225100	17v16,	48.2008	34.0784	39.0343	31.2865	32.1032	31.9085	28.8117	39.2404	36.2285	35.3176	32.0403	26.9446	27.8565	29.4522	32.199	29.4437	30.4122	28.4322	21.3774
Gorai.002G243900.A	transition up	1	1	19	1--1--19	yes	#N/A		Gohir.A01G210600		augustus_masked-At_01_GB713-processed-gene-2.438	maker-At_01-pred_gff_Mikado_subloci-gene-117.149	GhM_A01G2611	Ghi_A01G11941	Ghicr24_A01G235200		0	0.010276	0.025617	0	0.006971	0.023531	0.21228	0.369377	0.407138	0.579381	0.33919	0.159516	1.94287	0.380412	0.327229	0.027933	0.08811	0.406017	0.155361
Gorai.002G243900.D	transition up	1	8	19	1--8--19	yes	#N/A		Gohir.D01G199500	Gh_D01G235000	maker-Dt_01_GB713-pred_gff_Mikado_subloci-gene-64.2	maker-Dt_01-pred_gff_Mikado_subloci-gene-64.149	GhM_D01G2539	Ghi_D01G11116	Ghicr24_D01G225200		0.013796	0.010276	0.003361	0	0.014232	0.01546	0.216737	0.384165	0.488372	0.908992	0.631904	0.272005	2.44271	0.693715	0.68618	0.097528	0.258226	0.816984	0.327984
Gorai.002G244000.A							#N/A		Gohir.A01G210800		maker-At_01_GB713-augustus-gene-2.366	genemark-At_01-processed-gene-117.57	GhM_A01G2612	Ghi_A01G11946	Ghicr24_A01G235300		0	0	0	0	0	0	0	0	0	0	0	0	0	0	0	0	0	0	0
Gorai.002G244000.D							#N/A				genemark-Dt_01_GB713-processed-gene-64.299	augustus_masked-Dt_01-processed-gene-64.232	GhM_D01G2540	Ghi_D01G11121	Ghicr24_D01G225300		0	0	0	0	0	0	0	0	0	0	0	0	0	0	0	0	0	0	0
Gorai.002G244100.A		noA					#N/A				snap_masked-At_01_GB713-processed-gene-2.30		GhM_A01G2613,GhM_A01G2614	Ghi_A01G11956			0	0	0	0	0	0	0	0	0	0	0	0	0	0	0	0	0	0	0
Gorai.002G244100.D		3	1	84	3--1--84	yes	#N/A		Gohir.D01G199533		genemark-Dt_01_GB713-processed-gene-64.385	maker-Dt_01-snap-gene-65.621	GhM_D01G2541,GhM_D01G2542				0	0	0	0	0	0	0	0	0	0	0	0	0	0	0	0	0.017317	0	0
Gorai.002G244200.A	transition up	1	10	11	1--10--11	yes	#N/A		Gohir.A01G210880		maker-At_01_GB713-augustus-gene-2.365	genemark-At_01-processed-gene-117.60	GhM_A01G2615	Ghi_A01G11961	Ghicr24_A01G235300		0	0	0.001735	0	0.021583	0	0	0.009433	0.0145685	0.141109	0	0.163781	0.067141	0.099432	0.065552	0.034591	0.246661	0.505454	0.062325
Gorai.002G244200.D		6	10	11	6--10--11	yes	#N/A		Gohir.D01G199600		maker-Dt_01_GB713-augustus-gene-64.101	maker-Dt_01-augustus-gene-64.101	GhM_D01G2543	Ghi_D01G11126	Ghicr24_D01G225900		0	0	0.001735	0	0	0	0	0	0	0	0	0.022946	0.033063	0.084465	0	0.106049	0.287913	0.676878	0.124649
Gorai.002G244300.A	transition down	2	3	694	2--3--694	yes	#N/A		Gohir.A01G210920		augustus_masked-At_01_GB713-processed-gene-2.412	genemark-At_01-processed-gene-118.762	GhM_A01G2616	Ghi_A01G11966	Ghicr24_A01G235400		211.162	134.513	125.385	88.8212	91.4996	100.388	92.2465	85.1603	94.893	101.635	97.6009	57.7553	70.9261	73.9129	55.1554	50.8937	70.3361	66.0162	47.5906
Gorai.002G244300.D	transition down	2	3	694	2--3--694	yes	#N/A		Gohir.D01G199701		genemark-Dt_01_GB713-processed-gene-64.389	maker-Dt_01-augustus-gene-65.416	GhM_D01G2544	Ghi_D01G11131	Ghicr24_D01G226000		251.836	154.511	160.939	115.878	109.92	116.976	102.835	106.852	112.422	118.899	109.318	73.4422	79.3227	78.4216	67.5165	62.0871	81.355	74.7922	56.3306
Gorai.002G244400.A		2	4	914	2--4--914	yes	#N/A		Gohir.A01G210960		maker-At_01_GB713-augustus-gene-2.364	maker-At_01-snap-gene-117.200	GhM_A01G2617	Ghi_A01G11971	Ghicr24_A01G235500	17v16,18v17,	2.08706	1.06659	1.50666	0.878488	1.29247	1.51942	1.45044	1.01684	1.08139	0.856138	1.02627	0.362658	0.887848	0.873353	1.12627	1.0696	0.991858	1.76415	0.80848
Gorai.002G244400.D		2	4	16	2--4--16	yes	#N/A		Gohir.D01G199800		maker-Dt_01_GB713-augustus-gene-64.102	maker-Dt_01-augustus-gene-64.102	GhM_D01G2545	Ghi_D01G11136	Ghicr24_D01G226100		1.57264	1.14549	1.33554	0.836262	1.21262	1.31479	1.31346	1.35277	1.23068	0.844688	1.20633	0.433073	0.95163	0.995672	1.26072	0.986238	0.986393	1.79672	0.583015
Gorai.002G244500.A		3	9	2	3--9--2	yes	#N/A		Gohir.A01G211000			maker-At_01-snap-gene-118.573	GhM_A01G2618	Ghi_A01G11976	Ghicr24_A01G235600		0.360505	1.96316	0.704429	0.679287	0.615561	0.413719	0.47205	0.259522	0.152257	0.214608	0.390317	0.218606	0.341905	0.462257	0.346253	0.317425	0.502967	1.22616	0.431438
Gorai.002G244500.D		3					#N/A					maker-Dt_01-snap-gene-65.623			Ghicr24_D01G226200		0	0	0.002158	0	0	0	0	0	0	0	0	0	0	0	0	0	0	0	0
Gorai.002G244600.A	transition up	1	8	19	1--8--19	yes	#N/A		Gohir.A01G211100		maker-At_01_GB713-augustus-gene-2.347	maker-At_01-snap-gene-118.573	GhM_A01G2619	Ghi_A01G11976	Ghicr24_A01G235700		0.042973	0.020607	0.053318	0	0.065965	0.304261	0.620289	2.2108	3.73951	4.06783	2.39506	1.43337	5.66047	4.06761	6.39806	2.92088	5.91456	9.63505	1.8122
Gorai.002G244600.D	transition up	1	8	19	1--8--19	yes	#N/A		Gohir.D01G199900		genemark-Dt_01_GB713-processed-gene-64.390	maker-Dt_01-snap-gene-65.623	GhM_D01G2547	Ghi_D01G11146	Ghicr24_D01G226300		0.037009	0.2225	0.105085	0.032186	0.152002	0.479909	0.777519	2.39635	3.46909	5.23957	3.15185	1.7464	5.69287	3.85213	7.03702	3.69894	6.20276	12.4243	3.10837
Gorai.002G244700.A		0					#N/A		Gohir.A01G211200		snap_masked-At_01_GB713-processed-gene-2.23	maker-At_01-pred_gff_Mikado_subloci-gene-118.204	GhM_A01G2620	Ghi_A01G11981	Ghicr24_A01G235800		1.45611	1.78611	1.22943	0.689721	1.13782	1.46471	1.16119	1.15826	1.13104	1.03583	1.29075	0.629097	1.16972	1.18223	1.27014	1.05885	1.19138	0.975307	0.765469
Gorai.002G244700.D	transition up	1	2	332	1--2--332	yes	#N/A		Gohir.D01G200000		maker-Dt_01_GB713-pred_gff_Mikado_subloci-gene-64.12	maker-Dt_01-pred_gff_Mikado_subloci-gene-65.180	GhM_D01G2548	Ghi_D01G11151	Ghicr24_D01G226400		0.809671	0.773448	0.801789	0.613177	0.871255	1.21861	1.0909	1.31544	1.38132	1.27955	1.40749	0.728824	1.23506	1.4089	1.46307	1.32161	1.35136	1.66539	0.904996
Gorai.002G244800.A	transition up	1	4	56	1--4--56	yes	#N/A		Gohir.A01G211300		maker-At_01_GB713-augustus-gene-2.346	maker-At_01-snap-gene-118.574	GhM_A01G2621	Ghi_A01G11986	Ghicr24_A01G235900		5.77262	4.6605	4.43617	2.67307	4.53524	5.3354	4.44909	4.91577	4.63569	4.46308	5.40184	2.6726	4.13598	5.12386	5.70167	6.15213	5.73271	6.44167	4.42711
Gorai.002G244800.D	transition up	1	4	56	1--4--56	yes	#N/A		Gohir.D01G200100		genemark-Dt_01_GB713-processed-gene-64.392	maker-Dt_01-augustus-gene-65.418	GhM_D01G2549	Ghi_D01G11156	Ghicr24_D01G226500	17v16,	9.29518	5.67385	7.07749	4.40123	6.85094	8.81463	6.53258	8.37788	8.21337	7.10079	9.75231	3.75972	6.39652	8.86148	9.37211	9.64374	8.82075	10.9458	7.35833
Gorai.002G244900.A		3					#N/A		Gohir.A01G211400		maker-At_01_GB713-augustus-gene-2.345	maker-At_01-snap-gene-118.575	GhM_A01G2622	Ghi_A01G11991	Ghicr24_A01G236000		0.036876	0.053271	0.022498	0.028333	0.075411	0.064069	0.014387	0.014216	0.0435939	0	0.028245	0.006644	0.062815	0.031727	0.013317	0.03902	0.043627	0.040939	0
Gorai.002G244900.D	transition down	2	1	144	2--1--144	yes	#N/A		Gohir.D01G200201		genemark-Dt_01_GB713-processed-gene-64.393	maker-Dt_01-augustus-gene-65.419	GhM_D01G2550	Ghi_D01G11161	Ghicr24_D01G226600		0.734336	0.228159	0.234104	0.057903	0.107314	0.060605	0.045635	0.048918	0.0261819	0.034116	0.028245	0.046066	0.040812	0.103982	0.0295831	0.124802	0.111263	0.097941	0.080208
Gorai.002G245000.A	transition up	1	4	9	1--4--9	yes	#N/A		Gohir.A01G211500		augustus_masked-At_01_GB713-processed-gene-2.430	maker-At_01-snap-gene-117.202	GhM_A01G2625	Ghi_A01G12006	Ghicr24_A01G236200		2.53045	1.94572	2.6885	1.87855	2.40849	2.73838	3.27161	2.63484	2.68699	2.17696	2.62791	2.13987	3.11997	5.53367	4.18139	4.17481	3.7748	3.94914	2.32036
Gorai.002G245000.D	transition up	1	4	9	1--4--9	yes	#N/A		Gohir.D01G200300		maker-Dt_01_GB713-augustus-gene-64.104	maker-Dt_01-snap-gene-64.196	GhM_D01G2551	Ghi_D01G11166	Ghicr24_D01G226700	17v16,	1.99879	1.17883	1.76768	1.3055	1.50375	1.53479	1.75713	1.10903	1.53055	1.27882	1.36822	1.53696	1.85719	2.82461	2.52633	2.51332	2.6091	1.90733	1.25899
Gorai.002G245100.A	transition up	1	8	19	1--8--19	yes	#N/A		Gohir.A01G211600		maker-At_01_GB713-augustus-gene-2.344	maker-At_01-augustus-gene-118.399	GhM_A01G2626	Ghi_A01G12011			0.587449	0.471062	0.746206	0.475392	0.685798	0.825146	0.951258	1.10286	1.09997	1.49648	0.858125	0.846036	1.43284	1.44545	1.5823	1.32688	1.66063	4.27583	1.404
Gorai.002G245100.D	transition up	1	8	19	1--8--19	yes	#N/A		Gohir.D01G200400		genemark-Dt_01_GB713-processed-gene-64.394	maker-Dt_01-augustus-gene-65.420	GhM_D01G2552	Ghi_D01G11171	Ghicr24_D01G226800		0.28801	0.120306	0.448499	0.23078	0.417205	1.00162	0.916176	1.92275	2.28079	3.3662	2.511	2.58539	9.8099	16.9015	13.4971	10.664	34.4701	52.799	11.7936
Gorai.002G245200.A	transition down	2					#N/A		Gohir.A01G211700		maker-At_01_GB713-augustus-gene-2.359	maker-At_01-snap-gene-117.203	GhM_A01G2627	Ghi_A01G12016	Ghicr24_A01G236300		1.09301	1.28735	0.907272	0.694391	0.370934	0.264862	0.305633	0.221129	0.0918024	0.084704	0.123706	0.205567	0.071622	0.039708	0.0987795	0.077245	0.111763	0.189318	0.236453
Gorai.002G245200.D	transient up	8	9	15	8--9--15	yes	#N/A		Gohir.D01G200500		genemark-Dt_01_GB713-processed-gene-64.311	maker-Dt_01-snap-gene-64.197	GhM_D01G2553	Ghi_D01G11176	Ghicr24_D01G226900	19v18,20v19,23v22,	12.1082	9.34673	18.3835	20.2738	18.3787	18.238	28.2495	29.7995	29.3412	30.2282	26.345	17.5367	12.92	3.76779	14.421	4.88418	7.18942	1.54851	2.42431
Gorai.002G245300.A	transition down	2					#N/A		Gohir.A01G211800		maker-At_01_GB713-augustus-gene-2.343	maker-At_01-augustus-gene-118.400	GhM_A01G2628	Ghi_A01G12021	Ghicr24_A01G236400	18v17,	10.5522	7.38351	7.09154	5.31946	6.52751	5.71298	4.53384	4.41928	4.36733	3.34755	4.4802	3.14025	2.44919	3.71342	3.97229	4.21788	3.84836	3.78374	2.82347
Gorai.002G245300.D	transition down	2	4	58	2--4--58	yes	#N/A		Gohir.D01G200600		maker-Dt_01_GB713-augustus-gene-64.144	maker-Dt_01-augustus-gene-65.421	GhM_D01G2554	Ghi_D01G11181	Ghicr24_D01G227000		5.45372	4.55523	3.8883	3.0786	3.37738	3.98499	2.83357	3.11042	3.0011	1.98035	2.82851	1.97101	2.11972	3.09589	3.69016	2.56356	3.69916	2.77046	1.74429
Gorai.002G245400.A		9	2	9	9--2--9	yes	#N/A		Gohir.A01G212000		maker-At_01_GB713-augustus-gene-2.342	genemark-At_01-processed-gene-118.771	GhM_A01G2630	Ghi_A01G12031	Ghicr24_A01G236600		2.76228	1.94536	3.05246	1.87729	2.56148	3.21931	3.01643	2.18925	2.23839	1.87254	2.51622	1.53002	2.11119	3.04431	2.87819	2.18925	2.79995	2.73891	1.41877
Gorai.002G245400.D		12	4	9	12--4--9	yes	#N/A		Gohir.D01G200700		maker-Dt_01_GB713-augustus-gene-64.145	maker-Dt_01-augustus-gene-65.422	GhM_D01G2555		Ghicr24_D01G227100		2.97261	2.68813	3.15431	1.56304	2.55826	2.91771	3.00584	2.25763	2.29556	1.96017	2.65289	1.58507	2.52649	3.77496	3.29196	2.50598	2.73679	3.23753	1.61424
Gorai.002G245500.A		5	2	9	5--2--9	yes	#N/A		Gohir.A01G212100		maker-At_01_GB713-augustus-gene-2.357	genemark-At_01-processed-gene-117.70	GhM_A01G2631	Ghi_A01G12036	Ghicr24_A01G236700		5.00694	3.25831	4.86501	2.99335	4.25694	5.01065	5.07849	3.56728	3.98239	3.21741	3.92543	2.39994	3.12739	5.08712	3.84478	3.6488	3.73606	4.2896	2.01693
Gorai.002G245500.D		9	4	9	9--4--9	yes	#N/A		Gohir.D01G200800	Gh_D01G236700	maker-Dt_01_GB713-augustus-gene-64.106	genemark-Dt_01-processed-gene-64.22	GhM_D01G2556	Ghi_D01G11186	Ghicr24_D01G227200		4.53122	3.56562	3.91496	2.33746	3.06303	4.02872	3.74492	2.99167	3.01957	2.53959	3.48964	1.74159	2.85489	5.09134	3.6785	3.33261	3.79955	4.22692	2.53209
Gorai.002G245600.A		2	8	17	2--8--17	yes	#N/A		Gohir.A01G212200		augustus_masked-At_01_GB713-processed-gene-2.427	genemark-At_01-processed-gene-117.74	GhM_A01G2633	Ghi_A01G12046	Ghicr24_A01G236800		3.76039	2.92322	2.91469	1.75095	2.56361	3.60902	3.32508	2.89528	2.5222	2.06124	2.79963	0.781958	2.45501	1.84418	2.72966	1.47258	1.68807	2.82755	0.786965
Gorai.002G245600.D		4	8	17	4--8--17	yes	#N/A		Gohir.D01G200900		genemark-Dt_01_GB713-processed-gene-64.313	maker-Dt_01-augustus-gene-64.108	GhM_D01G2558,GhM_D01G2557	Ghi_D01G11191	Ghicr24_D01G227300		2.81019	1.98156	2.59281	1.25655	2.58217	3.50771	2.78008	2.65665	2.46358	2.30817	2.59705	0.994377	2.96215	2.35916	3.63458	2.02433	2.2306	3.57702	1.22878
Gorai.002G245700.A	transition down	2	3	915	2--3--915	yes	#N/A		Gohir.A01G214100		maker-At_01_GB713-augustus-gene-2.341	maker-At_01-snap-gene-118.579	GhM_A01G2634	Ghi_A01G12051	Ghicr24_A01G236900		51.3066	35.0963	39.1567	26.0707	25.2275	31.342	19.1639	24.2663	21.1169	19.9838	25.4757	14.2612	18.9178	23.3838	20.9452	18.4948	22.2145	23.3675	15.3826
Gorai.002G245700.D	transition down	2	3	915	2--3--915	yes	#N/A		Gohir.D01G201000		genemark-Dt_01_GB713-processed-gene-64.398	maker-Dt_01-augustus-gene-65.423	GhM_D01G2559	Ghi_D01G11196	Ghicr24_D01G227400		43.3165	32.0301	31.5549	24.3091	21.8121	27.6706	18.11	23.5158	20.2532	18.9636	25.8346	12.8552	19.0897	20.9656	19.5737	16.9643	20.1308	21.5549	14.4347
Gorai.002G245800.A		0					#N/A		Gohir.A01G214200		snap_masked-At_01_GB713-processed-gene-2.6	maker-At_01-pred_gff_Mikado_subloci-gene-118.214	GhM_A01G2635	Ghi_A01G12056	Ghicr24_A01G237000		0.020803	0	0.083726	0.149921	0.050213	0.008707	0.021018	0	0.0202873	0.010936	0	0.044154	0.034624	0.010248	0.0228306	0	0	0	0
Gorai.002G245800.D		3	1	205	3--1--205	yes	#N/A		Gohir.D01G201100			maker-Dt_01-pred_gff_Mikado_subloci-gene-65.191	GhM_D01G2560	Ghi_D01G11201	Ghicr24_D01G227500		0	0	0.027299	0.034413	0	0.042949	0	0	0	0.010936	0	0	0.017669	0.019261	0	0	0.020016	0.027389	0
Gorai.002G245900.A	transition down	2	9	29	2--9--29	yes	#N/A		Gohir.A01G212400		maker-At_01_GB713-augustus-gene-2.355	maker-At_01-snap-gene-117.206	GhM_A01G2636	Ghi_A01G12061	Ghicr24_A01G237100	17v16,19v18,20v19,	1802.36	1565.67	1587.72	1599.83	1325.24	1192.96	999.37	1222.94	1045.01	611.065	719.898	198.556	195.698	33.1395	105.82	41.2039	66.1647	44.7175	53.7305
Gorai.002G245900.D	transient up	4	8	17	4--8--17	yes	#N/A		Gohir.D01G201200		genemark-Dt_01_GB713-processed-gene-64.314	genemark-Dt_01-processed-gene-64.24	GhM_D01G2561	Ghi_D01G11206	Ghicr24_D01G227600		22.1571	14.9651	31.6745	23.8632	65.9	106.872	64.5303	108.55	49.8701	47.7794	52.0789	11.9741	27.7154	6.70054	16.301	13.8121	13.3082	29.6829	24.607
Gorai.002G246000.A	transition down	2	9	29	2--9--29	yes	#N/A		Gohir.A01G212500		maker-At_01_GB713-augustus-gene-2.340	maker-At_01-snap-gene-118.580		Ghi_A01G12066	Ghicr24_A01G237200	19v18,23v22,	12.0222	12.6467	21.6885	23.1599	18.2182	9.16929	14.365	12.2973	15.7778	9.03531	6.47756	1.34885	0.902702	0.233713	0.221753	0.062188	0.089304	0.537594	0.402009
Gorai.002G246000.D	transition down	2	13	708	2--13--708	yes	#N/A		Gohir.D01G201300		maker-Dt_01_GB713-augustus-gene-64.147	maker-Dt_01-snap-gene-65.630		Ghi_D01G11211	Ghicr24_D01G227700	23v22,	0.909177	0.565653	1.55273	1.78747	1.71014	0.556136	0.793902	0.272124	0.675648	0.242758	0.182469	0.217422	0.045787	0.026657	0.0305364	0.012095	0.063694	0.393283	0.046424
Gorai.002G246100.A							#N/A		Gohir.A01G212700		maker-At_01_GB713-augustus-gene-2.338	maker-At_01-snap-gene-118.581			Ghicr24_A01G237400		0	0	0	0	0	0	0	0	0	0	0	0	0	0	0	0	0	0	0
Gorai.002G246100.D							#N/A		Gohir.D01G201400		maker-Dt_01_GB713-augustus-gene-64.148	maker-Dt_01-snap-gene-65.630		Ghi_D01G11216	Ghicr24_D01G227800		0	0	0	0	0	0	0	0	0	0	0	0	0	0	0	0	0	0	0
Gorai.002G246200.A	transient down	2	9	11	2--9--11	yes	#N/A		Gohir.A01G212800		genemark-At_01_GB713-processed-gene-2.226	genemark-At_01-processed-gene-117.79	GhM_A01G2637	Ghi_A01G12076	Ghicr24_A01G237500		0.464303	0.149144	0.335495	0.097586	0.209745	0.237951	0.065692	0.046137	0	0.009581	0.150918	0.047309	0.065621	0.105661	0.00673855	0.017513	0.096415	0.509505	0.087416
Gorai.002G246200.D		2	9	11	2--9--11	yes	#N/A		Gohir.D01G201500		genemark-Dt_01_GB713-processed-gene-64.316	genemark-Dt_01-processed-gene-64.26	GhM_D01G2562	Ghi_D01G11221	Ghicr24_D01G227900		0.307943	0.447618	0.361095	0.298544	0.305227	0.266586	0.077748	0.079232	0.0531213	0.093002	0.111251	0.111035	0.066103	0.301972	0.0266971	0.081208	0.202431	0.46311	0.179171
Gorai.002G246300.A	transition up	1	4	4	1--4--4	yes	#N/A		Gohir.A01G212900		maker-At_01_GB713-augustus-gene-2.337	genemark-At_01-processed-gene-118.786	GhM_A01G2638	Ghi_A01G12081	Ghicr24_A01G237600		1.46803	1.68934	1.21723	0.835621	0.850053	1.14809	0.821821	0.859558	0.850842	0.851915	0.883692	0.657724	1.1179	1.79667	1.47297	1.07497	1.21239	1.32984	0.486211
Gorai.002G246300.D	transition down	6	10	916	6--10--916	yes	#N/A		Gohir.D01G201600		genemark-Dt_01_GB713-processed-gene-64.402	maker-Dt_01-augustus-gene-65.426	GhM_D01G2563,GhM_D01G2564	Ghi_D01G11226	Ghicr24_D01G228000		1.27467	1.15288	1.31278	0.677482	1.0278	1.38949	1.04987	0.887257	0.820755	0.913198	1.00927	0.655159	1.3024	1.73304	1.18654	1.15813	1.37129	2.21229	0.64708
Gorai.002G246400.A	transition down	2	6	972	2--6--972	yes	#N/A		Gohir.A01G213000		maker-At_01_GB713-augustus-gene-2.336	maker-At_01-augustus-gene-118.407	GhM_A01G2639	Ghi_A01G12086	Ghicr24_A01G237700		3.04319	2.59355	2.70281	2.24692	3.22148	2.25979	2.40627	1.83091	1.8234	1.36999	1.61851	0.598004	0.916597	0.658548	0.8407	0.437182	0.401158	0.714097	0.390769
Gorai.002G246400.D	transient up	0					#N/A		Gohir.D01G201700		maker-Dt_01_GB713-augustus-gene-64.150	maker-Dt_01-snap-gene-65.632	GhM_D01G2565	Ghi_D01G11231	Ghicr24_D01G228100	17v16,	1.07824	1.02253	1.30791	1.58406	1.76663	1.27357	1.94467	1.33066	1.68678	1.06681	0.997766	1.09293	0.984351	1.70169	1.21233	1.01178	1.31441	1.23444	0.797327
Gorai.002G246500.A	transition down	2	3	917	2--3--917	yes	#N/A		Gohir.A01G213100		genemark-At_01_GB713-processed-gene-2.141	genemark-At_01-processed-gene-118.788	GhM_A01G2640	Ghi_A01G12091	Ghicr24_A01G237800	17v16,	1.83438	1.86236	1.67232	1.69777	2.14411	1.58243	1.77591	1.70393	1.38515	1.10189	1.8372	0.52729	0.702945	0.970832	0.997543	0.814116	0.602954	1.19202	0.616687
Gorai.002G246500.D	transition down	2	2	520	2--2--520	yes	#N/A		Gohir.D01G204300	Gh_D01G237600	maker-Dt_01_GB713-augustus-gene-64.151	genemark-Dt_01-processed-gene-65.1206	GhM_D01G2566	Ghi_D01G11236	Ghicr24_D01G228200	17v16,	1.56062	0.70519	1.30026	1.38876	1.45627	1.81012	1.61949	1.23704	1.12287	0.645023	1.18081	0.319207	0.394793	0.683649	0.762806	0.443224	0.634583	0.453324	0.523696
Gorai.002G246600.A	transition down	2					#N/A		Gohir.A01G213200		maker-At_01_GB713-augustus-gene-2.334	maker-At_01-augustus-gene-118.409	GhM_A01G2641	Ghi_A01G12096	Ghicr24_A01G237900		2.78737	2.80683	2.62655	1.68767	2.01105	2.17755	2.12289	1.53038	1.38413	1.1777	1.46637	1.04855	1.0913	1.16167	0.920943	0.961011	1.11443	1.50044	0.727965
Gorai.002G246600.D	transition down	2					#N/A		Gohir.D01G204200	Gh_D01G237700	maker-Dt_01_GB713-augustus-gene-64.152	maker-Dt_01-augustus-gene-65.429	GhM_D01G2567		Ghicr24_D01G228300		2.16587	1.95609	2.16298	1.40679	1.54225	1.89417	1.93116	1.03639	1.14231	0.912794	1.19725	0.729139	1.03282	1.70186	0.955291	0.953381	0.941754	1.26427	0.537022
Gorai.002G246700.A		6	1	134	6--1--134	yes	#N/A		Gohir.A01G213300		genemark-At_01_GB713-processed-gene-2.139	genemark-At_01-processed-gene-117.81	GhM_A01G2642		Ghicr24_A01G238000		0	0.00929	0.002026	0.027116	0.012598	0	0.007578	0.010157	0	0	0	0.060326	0.022156	0.048362	0.0382227	0.066181	0.017898	0.162028	0
Gorai.002G246700.D	transition up	1	6	583	1--6--583	yes	#N/A		Gohir.D01G202000		genemark-Dt_01_GB713-processed-gene-64.319	genemark-Dt_01-processed-gene-64.30	GhM_D01G2568	Ghi_D01G11241	Ghicr24_D01G228400		0.012185	0.00929	0.028272	0.027116	0.037794	0.028613	0.025147	0.021154	0.0676775	0.102227	0.100161	0.275687	0.051102	0.127375	0.109079	0.133036	0.104251	0.057145	0.113269
Gorai.002G246800.A	transition down	2	9	931	2--9--931	yes	#N/A		Gohir.A01G213400		genemark-At_01_GB713-processed-gene-1.338	genemark-At_01-processed-gene-117.84	GhM_A01G2643	Ghi_A01G12101	Ghicr24_A01G238100	23v22,	7.5797	6.83157	4.69539	2.62562	2.54523	1.85273	2.13412	0.821996	0.982424	0.563949	0.743952	0.240066	0.280943	0.22592	0.14409	0.133902	0.212901	0.671912	0.196728
Gorai.002G246800.D		2	3	3	2--3--3	yes	#N/A		Gohir.D01G202100		genemark-Dt_01_GB713-processed-gene-64.320	genemark-Dt_01-processed-gene-64.31	GhM_D01G2569	Ghi_D01G11246	Ghicr24_D01G228500		1.53126	1.051	1.41064	0.784471	1.79793	2.84394	1.62877	1.12088	1.6281	1.15307	2.40302	0.572621	1.38217	1.21784	1.01147	0.98266	0.664846	1.52296	0.62964
Gorai.002G246900.A	transient up	8	3	3	8--3--3	yes	#N/A		Gohir.A01G213500		augustus_masked-At_01_GB713-processed-gene-1.408	augustus_masked-At_01-processed-gene-118.1169	GhM_A01G2644,GhM_A01G2645	Ghi_A01G12106	Ghicr24_A01G238200	19v18,	27.194	27.8163	26.3045	25.8472	27.3807	31.2226	34.7909	34.2739	34.498	28.9849	37.0499	26.7301	25.7748	19.443	23.4678	20.7562	21.9697	26.8957	18.6537
Gorai.002G246900.D		8	3	3	8--3--3	yes	#N/A		Gohir.D01G202200		maker-Dt_01_GB713-augustus-gene-64.153	maker-Dt_01-snap-gene-65.635	GhM_D01G2570,GhM_D01G2571	Ghi_D01G11251	Ghicr24_D01G228600	19v18,	32.4287	30.2475	31.3208	27.47	28.6467	33.2324	35.512	33.838	34.4183	26.8604	32.8294	21.4515	24.3431	22.2079	25.704	23.0217	24.0603	28.2357	16.5097
Gorai.002G247000.A	transition down	2					#N/A		Gohir.A01G213600		maker-At_01_GB713-augustus-gene-1.38	maker-At_01-augustus-gene-118.411	GhM_A01G2646	Ghi_A01G12111	Ghicr24_A01G238300		11.8628	10.6135	10.7478	6.50133	7.48466	6.51651	5.86256	3.67877	3.60222	2.71017	3.84597	1.56857	2.02316	3.1299	2.4253	2.62426	3.17602	3.22649	2.04115
Gorai.002G247000.D	transition down	2					#N/A		Gohir.D01G202300		augustus_masked-Dt_01_GB713-processed-gene-64.259	maker-Dt_01-snap-gene-65.636	GhM_D01G2572	Ghi_D01G11256	Ghicr24_D01G228700		6.50105	7.86652	5.38735	3.46128	4.01372	4.08813	3.44313	2.66821	2.23231	2.37677	2.82542	1.51267	2.14979	3.49845	2.8491	2.71536	3.00588	3.27998	1.98657
Gorai.002G247100.A		noA					#N/A		Gohir.A01G213900		augustus_masked-At_01_GB713-processed-gene-1.459	genemark-At_01-processed-gene-117.88	GhM_A01G2649	Ghi_A01G12136			0	0	0	0	0	0	0	0	0	0	0	0	0	0	0	0	0	0	0
Gorai.002G247100.D	transition down	2	5	5	2--5--5	yes	#N/A		Gohir.D01G202500			augustus_masked-Dt_01-processed-gene-64.246	GhM_D01G2574	Ghi_D01G11266	Ghicr24_D01G228900		0.211385	0.830265	0.92446	0.407943	0.469808	0.050752	0.050197	0	0	0.016987	0.016248	0.011596	0.013266	0.024392	0.017177	0	0	0	0
Gorai.002G247200.A	transition down	2	5	918	2--5--918	yes	#N/A						GhM_A01G2649				0.268498	0.160457	0.262885	0.176402	0.235783	0.098383	0	0	0	0	0	0	0	0	0	0	0	0	0
Gorai.002G247200.D		0	10	112	0--10--112	yes	#N/A		Gohir.D01G202700			augustus_masked-Dt_01-processed-gene-64.250	GhM_D01G2576		Ghicr24_D01G229100		0.019859	0.048433	0.016651	0.016409	0	0.023882	0.140121	0.024437	0	0.043801	0.02616	0.1464	0	0.015915	0.0163726	0	0	0	0.74719
Gorai.002G247300.A		0	1	134	0--1--134	yes	#N/A		Gohir.A01G214300				GhM_A01G2650	Ghi_A01G12141	Ghicr24_A01G238500		0	0	0.01486	0	0.011258	0	0.068222	0.110954	0.18096	0.048721	0.022224	0.03611	0.0264	0	0	0.015031	0	0	0
Gorai.002G247300.D		noD					#N/A				genemark-Dt_01_GB713-processed-gene-64.410		GhM_D01G2578				0	0	0	0	0.011258	0	0	0	0	0	0	0	0	0	0	0.015031	0	0	0
Gorai.002G247400.A		0					#N/A				maker-At_01_GB713-augustus-gene-42.253	maker-At_01-snap-gene-76.4	GhM_A01G1763	Ghi_A11G13281	Ghicr24_A01G160000		0.005727	0.003204	0.011143	0.02281	0.000138	0	0.043253	2.12e-08	0.00531185	0.016609	0	0	0.002414	6.24e-05	0.0150704	0.015118	0	0.005121	0
Gorai.002G247400.D		2	2	677	2--2--677	yes	#N/A		Gohir.D01G137401	Gh_D01G161100	maker-Dt_01_GB713-augustus-gene-64.113	maker-Dt_01-snap-gene-64.205			Ghicr24_D01G229300		0.05907	0.18352	0.094911	0.050019	0.100803	0.050895	0.100235	0.027994	0.1154	0.029733	0.049277	0.021128	0.034853	0.01927	0.0271555	0.030125	0.020262	0.009706	0.033629
Gorai.002G247500.A		10	1	69	10--1--69	yes	#N/A		Gohir.A06G036000		genemark-At_06_GB713-processed-gene-4.309	maker-At_06-snap-gene-4.1435	GhM_A06G0407,GhM_A06G0408		Ghicr24_A06G039300		0.009481	0	0.021714	0	0	0	0	0.011559	0	0	0	0	0	0	0	0	0.009621	0.035956	0
Gorai.002G247500.D		noD					#N/A										0	0	0	0	0	0	0	0	0	0	0	0	0	0	0	0	0	0	0
Gorai.002G247600.A		3	1	327	3--1--327	yes	#N/A		Gohir.A06G038742		maker-At_06_GB713-augustus-gene-6.283		GhM_A11G4076		Ghicr24_A06G042700		0.021704	0.031195	0.003542	0	0	0	0	0	0	0	0.033875	0	0.024471	0	0.0446976	0	0	0	0
Gorai.002G247600.D		0					#N/A		Gohir.D06G037800				GhM_D06G0429		Ghicr24_D06G039200		0.761197	1.44111	1.05868	0.712278	0.674187	0.992743	0.666937	0.845677	0.963574	0.423889	0.683797	0.348166	0.621432	0.630811	0.62211	0.491185	0.808082	0.702701	0.655461
Gorai.002G247700.A		1	2	2	1--2--2	yes	#N/A		Gohir.A01G214500		maker-At_01_GB713-augustus-gene-1.76	genemark-At_01-processed-gene-117.106	GhM_A01G2653	Ghi_A01G12151	Ghicr24_A01G238600		1.89325	0.925333	1.90924	1.08888	1.30595	1.61621	1.6635	1.50635	1.45173	1.28811	1.40744	1.11222	1.45707	2.2513	1.79044	1.56428	1.98308	2.06395	1.24336
Gorai.002G247700.D	transition up	1	6	2	1--6--2	yes	#N/A		Gohir.D01G203000		maker-Dt_01_GB713-augustus-gene-64.114	genemark-Dt_01-processed-gene-64.50	GhM_D01G2582	Ghi_D01G11281	Ghicr24_D01G229400		2.31598	1.20126	2.07662	1.35785	1.68326	1.7852	1.64813	1.7392	1.69016	1.53814	1.88476	1.53236	1.81002	3.26331	2.48757	2.57745	3.09407	2.66268	1.4964
Gorai.002G247800.A	transition up	1	8	19	1--8--19	yes	#N/A		Gohir.A01G214600		maker-At_01_GB713-augustus-gene-1.75	maker-At_01-snap-gene-117.210	GhM_A01G2654	Ghi_A01G12156	Ghicr24_A01G238700		8.1614	6.74313	7.98564	5.65845	7.67155	10.1808	9.5367	9.80408	10.2319	9.81522	11.1783	6.87771	12.4485	13.9432	12.4797	11.2748	12.5857	16.4503	9.43553
Gorai.002G247800.D	transition up	1	4	4	1--4--4	yes	#N/A		Gohir.D01G203100		maker-Dt_01_GB713-augustus-gene-64.115	maker-Dt_01-augustus-gene-64.115	GhM_D01G2583	Ghi_D01G11286	Ghicr24_D01G229500	18v17,	7.19908	6.16071	7.02536	3.6924	6.59084	8.28444	7.50414	7.57826	7.81736	7.27525	8.99339	4.15433	9.73463	13.3554	10.3723	9.07881	11.5504	13.0208	5.97993
Gorai.002G247900.A		3	1	919	3--1--919	yes	#N/A		Gohir.A01G214700		snap_masked-At_01_GB713-processed-gene-1.137		GhM_A01G2655	Ghi_A01G12161	Ghicr24_A01G238800		0	0	0	0	0	0	0.033643	0	0.090446	0.137783	0	0	0	0	0	0	0	0	0
Gorai.002G247900.D		3	1	60	3--1--60	yes	#N/A		Gohir.D01G203200			maker-Dt_01-pred_gff_Mikado_subloci-gene-65.202	GhM_D01G2584	Ghi_D01G11291	Ghicr24_D01G229600		0.31862	0	0.17805	0.213553	0	0.310646	0.114951	0	0.090446	0.341767	0	0.327227	0	0.101264	0	0.221979	0.383567	0.730232	0.334048
Gorai.002G248000.A	transition down	2	9	29	2--9--29	yes	#N/A		Gohir.A01G214800		genemark-At_01_GB713-processed-gene-1.232	genemark-At_01-processed-gene-118.810	GhM_A01G2656	Ghi_A01G12166	Ghicr24_A01G238900	17v16,	176.908	102.58	105.668	58.7108	110.88	70.685	47.4959	46.0165	36.4875	22.4204	62.704	2.13067	4.32416	2.09926	2.23873	1.00957	0.936961	2.00271	1.02741
Gorai.002G248000.D	transition down	2	9	81	2--9--81	yes	#N/A		Gohir.D01G203300		genemark-Dt_01_GB713-processed-gene-64.419	genemark-Dt_01-processed-gene-65.1227	GhM_D01G2585	Ghi_D01G11296	Ghicr24_D01G229700	17v16,	23.1245	24.4037	51.3611	27.8687	61.7925	45.9103	34.5487	42.6672	30.5456	20.1192	57.4633	1.46782	3.5349	1.64021	2.2903	0.972053	0.782711	1.50537	0.706627
Gorai.002G248100.A		2	1	905	2--1--905	yes	#N/A		Gohir.A01G214900		genemark-At_01_GB713-processed-gene-1.231	maker-At_01-pred_gff_Mikado_subloci-gene-118.225	GhM_A01G2657	Ghi_A01G12171	Ghicr24_A01G239000		1.20057	1.39075	0.765687	0.485514	0.603786	0.849119	0.441864	0.397287	0.605559	0.449546	0.507528	0.119917	0.434387	0.336388	0.528486	0.443986	0.472418	0.502185	0.193654
Gorai.002G248100.D		0					#N/A		Gohir.D01G203400		maker-Dt_01_GB713-pred_gff_Mikado_subloci-gene-64.41	maker-Dt_01-pred_gff_Mikado_subloci-gene-65.204	GhM_D01G2586				0.69731	0.182613	0.663384	0.38419	0.433797	0.502044	0.518945	0.431911	0.452699	0.299231	0.364155	0.226973	0.443962	0.637106	0.459374	0.673172	0.418019	0.625046	0.241028
Gorai.002G248200.A	transition down	2	2	513	2--2--513	yes	#N/A		Gohir.A01G215000		augustus_masked-At_01_GB713-processed-gene-1.456	augustus_masked-At_01-processed-gene-117.29	GhM_A01G2658	Ghi_A01G12176	Ghicr24_A01G239100		0.611273	0.749212	0.4553	0.216803	0.462882	0.403554	0.543005	0.238198	0.486453	0.226652	0.187296	0.047213	0.049606	0.093903	0.0907335	0.063501	0.087838	0.025128	0.034347
Gorai.002G248200.D		3	1	138	3--1--138	yes	#N/A		Gohir.D01G203500		augustus_masked-Dt_01_GB713-processed-gene-64.216	maker-Dt_01-augustus-gene-64.116	GhM_D01G2587	Ghi_D01G11301	Ghicr24_D01G229900		0.006124	0	0	0.016964	0	0	0	0.00531	0	0	0	0	0	0	0	0	0	0	0
Gorai.002G248300.A	transition down	2	6	753	2--6--753	yes	#N/A		Gohir.A01G215100		genemark-At_01_GB713-processed-gene-1.312	genemark-At_01-processed-gene-117.112	GhM_A01G2659	Ghi_A01G12181			0.475582	0.112796	0.173733	0.379524	0.266057	0.253572	0.263524	0.141029	0.151753	0.260493	0.130749	0.035977	0.115085	0.019181	0.0213786	0.105857	0.059464	0.174389	0.042269
Gorai.002G248300.D		3	1	36	3--1--36	yes	#N/A		Gohir.D01G203600		genemark-Dt_01_GB713-processed-gene-64.338	genemark-Dt_01-processed-gene-64.53	GhM_D01G2588	Ghi_D01G11306	Ghicr24_D01G230000		0.014882	0	0.015135	0	0	0	0	0.011364	0	0	0	0.022531	0.054311	0	0	0.009418	0	0.069496	0
Gorai.002G248400.A	transition down	2	9	920	2--9--920	yes	#N/A	Turgor	Gohir.A01G215200,Gohir.A01G215300		maker-At_01_GB713-augustus-gene-1.71,maker-At_01_GB713-augustus-gene-1.72	maker-At_01-snap-gene-117.213	GhM_A01G2660	Ghi_A01G12186,Ghi_A01G12191	Ghicr24_A01G239200,Ghicr24_A01G239300		66.8296	46.9216	46.7432	45.2398	37.9055	31.9065	25.6473	16.4499	12.3055	3.39521	7.08942	1.61736	1.62564	1.74754	2.35377	3.29957	3.20819	1.47231	2.36484
Gorai.002G248400.D	transition down	2	9	920	2--9--920	yes	#N/A	Turgor	Gohir.D01G203800,Gohir.D01G203900		genemark-Dt_01_GB713-processed-gene-64.340,genemark-Dt_01_GB713-processed-gene-64.339	maker-Dt_01-snap-gene-64.210	GhM_D01G2589	Ghi_D01G11316,Ghi_D01G11321	Ghicr24_D01G230200		16.2131	8.9772	12.0009	14.8939	8.25515	6.1716	5.35563	2.05894	2.00792	0.556857	1.46097	0.452785	0.394955	0.399681	0.190065	1.24939	0.681085	0.562686	0.845785
Gorai.002G248500.A	transition down	2					#N/A		Gohir.A01G215400		augustus_masked-At_01_GB713-processed-gene-1.403	maker-At_01-snap-gene-118.590	GhM_A01G2661	Ghi_A01G12196	Ghicr24_A01G239400		9.33291	5.16763	7.94786	5.56906	5.26297	6.08728	4.05882	2.51388	3.31471	2.0221	2.59777	1.70564	2.26149	1.85982	2.43139	2.3047	1.734	2.59682	1.41954
Gorai.002G248500.D		13					#N/A		Gohir.D01G204100,Gohir.D01G204000	Gh_D01G240000	genemark-Dt_01_GB713-processed-gene-64.428	maker-Dt_01-snap-gene-65.641	GhM_D01G2591	Ghi_D01G11326	Ghicr24_D01G230300		6.00207	3.96141	6.43462	4.92165	6.11957	6.14766	6.46504	5.31693	5.75413	5.58924	5.76228	5.81117	4.54279	4.84426	5.31119	4.34755	4.70667	5.05724	3.35369
Gorai.002G248600.A	transition up	1	6	6	1--6--6	yes	#N/A		Gohir.A01G215600		maker-At_01_GB713-augustus-gene-1.70	maker-At_01-snap-gene-117.214	GhM_A01G2662	Ghi_A01G12201	Ghicr24_A01G239500	19v18,23v22,	3.03908	3.26307	2.78438	1.45543	1.86594	2.73976	3.17336	2.60246	2.0855	1.40059	2.44021	2.11596	3.18493	9.50884	6.42985	8.01718	8.62352	3.9762	3.65861
Gorai.002G248600.D	transition up	1	4	4	1--4--4	yes	#N/A		Gohir.D01G204400		maker-Dt_01_GB713-augustus-gene-64.120	maker-Dt_01-snap-gene-64.211	GhM_D01G2592	Ghi_D01G11336	Ghicr24_D08G218400	17v16,	4.32366	3.31072	3.39395	2.59469	2.70182	3.17289	3.20578	2.91603	3.31388	2.98877	2.52944	3.3704	3.8421	7.39766	5.73367	6.90905	8.89582	6.3835	4.15455
Gorai.002G248700.A	transition down	2					#N/A		Gohir.A01G215700		augustus_masked-At_01_GB713-processed-gene-1.402	genemark-At_01-processed-gene-118.815	GhM_A01G2663	Ghi_A01G12206	Ghicr24_A01G239600	19v18,	8.55799	5.777	7.40384	5.06686	4.93997	6.17862	4.82014	5.17808	4.86817	4.3628	4.96057	2.23171	2.74478	5.28816	3.88685	4.0389	4.96478	4.6566	2.60631
Gorai.002G248700.D	transition down	2	4	1030	2--4--1030	yes	#N/A		Gohir.D01G204500		augustus_masked-Dt_01_GB713-processed-gene-64.266	maker-Dt_01-snap-gene-65.642	GhM_D01G2593		Ghicr24_D09G159600	17v16,	11.9052	7.57469	10.5685	5.8875	6.97488	8.28514	6.3953	7.23104	6.72794	7.04519	7.0002	3.20669	4.62906	7.19947	5.02752	6.19055	6.87852	7.48665	4.52501
Gorai.002G248800.A	transition down	2	3	1638	2--3--1638	yes	#N/A		Gohir.A01G215800		maker-At_01_GB713-augustus-gene-1.35	genemark-At_01-processed-gene-118.816	GhM_A01G2664	Ghi_A01G12211	Ghicr24_A01G239700	19v18,	62.1321	49.2317	52.507	43.1219	34.2331	33.7236	28.0224	34.7043	31.6998	27.4031	28.6772	20.2804	17.5745	13.3216	16.1411	12.1317	14.312	10.2485	8.57312
Gorai.002G248800.D	transition down	2	3	1489	2--3--1489	yes	#N/A		Gohir.D01G204600		genemark-Dt_01_GB713-processed-gene-64.438	maker-Dt_01-snap-gene-65.643	GhM_D01G2594	Ghi_D01G11341	Ghicr24_D04G126700	19v18,23v22,	48.6079	32.3752	39.8126	30.886	25.5633	26.4097	21.9891	30.4984	29.6712	25.1065	25.958	19.0629	16.7662	13.6053	16.4432	11.3663	14.968	8.2554	8.21452
Gorai.002G248900.A		2	8	17	2--8--17	yes	#N/A		Gohir.A01G215900		maker-At_01_GB713-augustus-gene-1.34	maker-At_01-snap-gene-118.593	GhM_A01G2665	Ghi_A01G12216	Ghicr24_A01G239800		0.064145	0.033727	0.068873	0.029412	0.069637	0.1574	0.076825	0.054932	0.0553777	0.049344	0.052211	0.016769	0.039541	0	0.0399834	0.013101	0.020027	0.018572	0
Gorai.002G248900.D	transition down	2	8	17	2--8--17	yes	#N/A		Gohir.D01G204700		maker-Dt_01_GB713-augustus-gene-64.161	maker-Dt_01-snap-gene-65.644	GhM_D01G2595	Ghi_D01G11346		17v16,	0.489961	0.17076	0.510449	0.180672	0.486332	0.685726	0.91061	0.645036	0.540559	0.424788	0.715016	0.121108	0.255585	0.166639	0.136202	0.188121	0.152644	0.192194	0.09666
Gorai.002G249000.A		3	1	243	3--1--243	yes	#N/A		Gohir.A01G215850								0	0	0.133896	0	0.055931	0.032212	0.019499	0.024118	0	0	0.055319	0	0	0	0	0	0.018503	0	0.034534
Gorai.002G249000.D		2	1	1286	2--1--1286	yes	#N/A		Gohir.D01G204750	Gh_D01G241300							0.16151	0.561527	0.073499	0.031947	0.064235	0.187646	0.075849	0.064962	0.0749585	0.040164	0.095422	0	0.064896	0	0	0.046435	0.018503	0.05522	0.034534
Gorai.002G249100.A	transition down	2					#N/A		Gohir.A01G216000		augustus_masked-At_01_GB713-processed-gene-1.451	genemark-At_01-processed-gene-117.117	GhM_A01G2667	Ghi_A01G12226,Ghi_A01G12231	Ghicr24_A01G240100		2.65417	2.8387	2.13518	1.47004	1.08265	1.23426	1.30802	1.18924	1.13536	0.827338	1.01804	0.449247	0.516554	0.756554	0.689074	0.544407	0.635464	0.473954	0.397524
Gorai.002G249100.D	transition down	2					#N/A		Gohir.D01G204800		maker-Dt_01_GB713-pred_gff_Mikado_subloci-gene-64.51	maker-Dt_01-pred_gff_Mikado_subloci-gene-64.174	GhM_D01G2596	Ghi_D01G11351		23v22,	0.938973	0.565364	0.75352	0.530505	0.484173	0.486076	0.567878	0.47894	0.365273	0.303078	0.46212	0.274028	0.390009	0.445609	0.452067	0.371101	0.507976	0.267647	0.169689
Gorai.002G249200.A	transition up	1	6	6	1--6--6	yes	#N/A		Gohir.A01G216100		augustus_masked-At_01_GB713-processed-gene-1.450	maker-At_01-pred_gff_Mikado_subloci-gene-117.176	GhM_A01G2668	Ghi_A01G12236	Ghicr24_A01G240200	17v16,23v22,	3.31535	3.57927	4.49357	2.54256	4.44093	4.55844	6.50048	8.3021	10.0312	9.92335	9.18196	11.7985	18.0078	47.5508	26.7276	33.7527	39.4029	17.6269	17.9527
Gorai.002G249200.D	transient up	1	6	6	1--6--6	yes	#N/A		Gohir.D01G204900		maker-Dt_01_GB713-pred_gff_Mikado_subloci-gene-64.52	maker-Dt_01-pred_gff_Mikado_subloci-gene-64.176	GhM_D01G2597	Ghi_D01G11356		23v22,	4.16176	4.16511	4.91081	3.22566	4.97274	5.39783	5.96257	8.64635	10.052	9.01376	9.31179	9.40135	13.239	25.6333	17.0111	16.8368	19.7959	6.43992	6.67489
Gorai.002G249300.A		1	3	3	1--3--3	yes	#N/A		Gohir.A01G216200		maker-At_01_GB713-augustus-gene-1.69	maker-At_01-augustus-gene-117.252	GhM_A01G2669	Ghi_A01G12241	Ghicr24_A01G240300		95.9095	83.6494	68.5353	61.4069	61.7219	60.1155	60.4094	76.551	80.0624	97.1973	84.3787	83.2401	72.2648	79.3013	69.4841	70.0107	75.3541	72.1282	60.0648
Gorai.002G249300.D		13	3	3	13--3--3	yes	#N/A		Gohir.D01G205000		maker-Dt_01_GB713-augustus-gene-64.121	maker-Dt_01-snap-gene-64.212	GhM_D01G2598	Ghi_D01G11361			78.3749	70.2316	60.8083	54.2208	57.3741	57.727	55.6401	74.0465	76.3509	88.3387	79.9059	71.1657	65.6605	65.7423	63.8477	59.8982	65.8254	59.8825	47.0687
Gorai.002G249400.A	transition down	8	3	3	8--3--3	yes	#N/A		Gohir.A01G216300		maker-At_01_GB713-augustus-gene-1.32	maker-At_01-snap-gene-118.597	GhM_A01G2670	Ghi_A01G12246	Ghicr24_A01G240400	19v18,	145.815	113.17	130.237	127.87	121.039	114.672	104.264	147.49	140.934	123.803	122.606	111.557	90.8119	74.2791	97.0224	68.0404	82.6354	61.364	50.2024
Gorai.002G249400.D	transition down	8	3	3	8--3--3	yes	#N/A		Gohir.D01G205100	Gh_D01G241900	genemark-Dt_01_GB713-processed-gene-64.440	genemark-Dt_01-processed-gene-65.1248	GhM_D01G2599	Ghi_D01G11366		13v12,19v18,	137.399	122.589	125.171	116.581	111.517	117.99	95.456	154.312	147.64	132.192	132.909	105.593	99.5926	79.3269	105.503	71.5102	87.279	65.3545	46.9638
Gorai.002G249500.A	transition down	2	9	599	2--9--599	yes	#N/A		Gohir.A01G216400		maker-At_01_GB713-augustus-gene-1.31	maker-At_01-augustus-gene-118.421	GhM_A01G2671		Ghicr24_A01G240500	19v18,	91.5853	88.0367	65.4907	56.4432	50.5229	61.0473	46.1879	25.7549	20.9967	13.6309	13.9399	4.6354	5.96112	3.03089	3.89311	1.26316	1.68053	2.55403	0.811872
Gorai.002G249500.D	transition down	8	9	29	8--9--29	yes	#N/A		Gohir.D01G205200		maker-Dt_01_GB713-augustus-gene-64.163	maker-Dt_01-augustus-gene-65.442	GhM_D01G2600	Ghi_D01G11371		19v18,20v19,	42.8247	53.6245	34.9225	44.3087	47.0499	48.1933	42.2275	37.3343	41.6484	41.9236	40.2544	23.2357	14.4951	2.36946	10.1337	4.62512	4.20325	2.34775	2.55925
Gorai.002G249600.A	transition down	2	4	30	2--4--30	yes	#N/A		Gohir.A01G216500		maker-At_01_GB713-augustus-gene-1.68	maker-At_01-snap-gene-117.217	GhM_A01G2672		Ghicr24_A01G240600	17v16,	491.183	406.033	358.493	245.76	282.991	299.42	250.169	342.765	326.781	293.695	364.369	120.995	182.255	186.718	216.654	237.105	218.77	253.206	192.414
Gorai.002G249600.D	transition down	2	4	30	2--4--30	yes	#N/A		Gohir.D01G205300		genemark-Dt_01_GB713-processed-gene-64.353	maker-Dt_01-snap-gene-64.213			Ghicr24_D04G128000	17v16,	605.833	572.926	495.815	345.699	403.869	429.018	368.031	517.698	517.102	425.801	542.73	151.951	243.414	219.26	268.675	271.758	259.429	291.904	219.904
Gorai.002G249700.A	transition down	2	10	11	2--10--11	yes	#N/A		Gohir.A01G216600		genemark-At_01_GB713-processed-gene-1.297	genemark-At_01-processed-gene-117.130	GhM_A01G2673	Ghi_A01G12251	Ghicr24_A01G240700	19v18,23v22,	4.6048	4.41257	4.33204	2.35267	3.0627	6.04048	4.35154	5.37662	4.66864	6.74324	5.12995	3.40936	3.03988	1.39921	4.1414	1.81893	1.97617	0.747095	0.753429
Gorai.002G249700.D	transition down	8	9	29	8--9--29	yes	#N/A		Gohir.D01G205400		genemark-Dt_01_GB713-processed-gene-64.355	genemark-Dt_01-processed-gene-64.72	GhM_D01G2601	Ghi_D01G11376	Ghicr24_D09G160600	19v18,23v22,	42.2284	41.8201	50.2661	33.7686	34.3092	49.4505	40.4847	57.7034	58.9601	54.0963	60.9151	25.5242	26.1207	11.1372	24.7674	11.9093	17.0395	5.93829	6.25135
Gorai.002G249800.A		7	3	3	7--3--3	yes	#N/A		Gohir.A01G216700		maker-At_01_GB713-augustus-gene-1.66	genemark-At_01-processed-gene-117.131	GhM_A01G2674	Ghi_A01G12256	Ghicr24_A01G240800	17v16,	16.807	10.5813	13.3723	13.6346	12.4544	16.4572	12.3238	14.73	13.4819	13.034	11.2432	12.8933	10.7888	10.5252	9.73961	10.4741	9.56654	11.2635	9.25323
Gorai.002G249800.D		1	3	3	1--3--3	yes	#N/A		Gohir.D01G205500		maker-Dt_01_GB713-augustus-gene-64.124	maker-Dt_01-augustus-gene-64.124	GhM_D01G2602	Ghi_D01G11381		17v16,	12.1617	7.23349	8.45775	6.6213	6.86781	8.11565	6.63589	7.92491	8.44796	7.15704	7.02549	7.76519	7.95575	8.89691	8.41129	7.56786	8.39952	8.8649	6.32902
Gorai.002G249900.A		0	4	4	0--4--4	yes	#N/A		Gohir.A01G216800		maker-At_01_GB713-augustus-gene-1.65	maker-At_01-snap-gene-117.220		Ghi_A01G12261	Ghicr24_A01G240900		2.20955	1.44575	1.62862	0.982146	1.3522	1.53505	1.61783	1.21322	1.06143	0.993372	1.30385	1.03422	1.17841	2.06157	1.52529	1.27597	1.73138	2.04644	1.1759
Gorai.002G249900.D		0					#N/A		Gohir.D01G205600		maker-Dt_01_GB713-augustus-gene-64.125	maker-Dt_01-snap-gene-64.216	GhM_D01G2604	Ghi_D01G11386			2.00319	1.72992	1.53204	0.970341	1.28137	1.52918	1.52783	1.3233	1.51855	1.45564	1.53201	1.03253	1.2077	1.85143	1.6255	1.22933	1.49347	1.68122	1.0735
Gorai.002G250000.A	transition up	1	7	7	1--7--7	yes	#N/A		Gohir.A01G216900		genemark-At_01_GB713-processed-gene-1.294	genemark-At_01-processed-gene-117.133	GhM_A01G2677		Ghicr24_A01G241000		7.53095	4.39356	7.06779	3.78505	6.24275	6.58635	6.30936	5.39157	3.37416	6.07204	12.6003	6.35019	4.73511	7.86249	7.18238	19.872	12.8728	26.2297	23.1964
Gorai.002G250000.D		0	2	2	0--2--2	yes	#N/A		Gohir.D01G205650				GhM_D01G2605			23v22,	0.794513	2.55063	0.918721	0.747215	0.939471	2.02588	1.59631	0.612341	0.759582	0.679285	1.23483	0.635125	0.912475	1.21322	0.606745	0.885486	0.422159	2.85303	1.64971
Gorai.002G250100.A	transition up	1	6	6	1--6--6	yes	#N/A		Gohir.A01G217000		maker-At_01_GB713-augustus-gene-1.64	maker-At_01-snap-gene-117.222	GhM_A01G2678		Ghicr24_A01G241100	17v16,	0.260735	0.070475	0.210968	0.06858	0.234765	0.301957	0.272313	0.275646	0.18493	0.528557	0.375961	0.661324	1.7738	6.08763	2.25854	1.97776	3.42767	1.88962	0.748217
Gorai.002G250100.D	transient up	1	6	6	1--6--6	yes	#N/A		Gohir.D01G205700		maker-Dt_01_GB713-augustus-gene-64.126	maker-Dt_01-snap-gene-64.217	GhM_D01G2606			17v16,23v22,	0.080821	0.059877	0.087998	0.074598	0.18686	0.109429	0.272071	0.181596	0.342176	0.730255	0.272427	1.85266	2.52854	11.1427	3.97595	3.43639	5.03805	1.09935	1.27678
Gorai.002G250200.A	transition down	7	3	3	7--3--3	yes	#N/A		Gohir.A01G217100		maker-At_01_GB713-augustus-gene-1.63	maker-At_01-snap-gene-117.223	GhM_A01G2679	Ghi_A01G12266	Ghicr24_A01G241200	19v18,	347.946	242.449	211.907	193.03	173.307	168.362	157.379	159.382	148.486	132.981	133.298	119.657	93.6781	74.8119	83.9703	74.6737	82.1174	87.916	64.1079
Gorai.002G250200.D	transition down	2	3	3	2--3--3	yes	#N/A		Gohir.D01G205800	Gh_D01G242400	genemark-Dt_01_GB713-processed-gene-64.358	maker-Dt_01-snap-gene-64.218	GhM_D01G2607	Ghi_D01G11391		19v18,	327.226	197.25	186.07	169.942	177.296	167.995	153.445	157.881	153.267	122.635	126.952	117.633	101.69	71.4569	81.6276	73.9232	91.1247	90.4505	64.6415
Gorai.002G250300.A	transition down	2	8	17	2--8--17	yes	#N/A		Gohir.A01G217200		genemark-At_01_GB713-processed-gene-1.220	genemark-At_01-processed-gene-118.826	GhM_A01G2680	Ghi_A01G12271	Ghicr24_A01G241300		2.83784	2.94562	2.21529	1.2355	1.82256	2.13378	1.80659	1.71423	1.37936	1.12946	1.31856	0.279634	0.800301	0.405058	0.421245	0.248616	0.270244	0.437873	0.145726
Gorai.002G250300.D	transition down	2	8	17	2--8--17	yes	#N/A		Gohir.D01G205900	Gh_D01G242500	genemark-Dt_01_GB713-processed-gene-64.441	genemark-Dt_01-processed-gene-65.1249	GhM_D01G2608	Ghi_D01G11396	Ghicr24_D09G161100		1.29408	1.35409	1.23987	0.642356	1.14941	1.54574	1.31144	1.42866	1.11463	1.21355	1.15481	0.387711	0.773149	0.67587	0.576036	0.473512	0.526582	0.73896	0.2976
Gorai.002G250400.A	transition up	1	4	9	1--4--9	yes	#N/A		Gohir.A01G217300		snap_masked-At_01_GB713-processed-gene-1.124		GhM_A01G2681	Ghi_A01G12276	Ghicr24_A01G241300		1.86043	1.42168	1.7326	0.814723	1.43477	2.11688	1.70036	1.92072	1.78918	1.37875	1.81126	0.962446	2.06446	2.94229	2.45263	1.9633	2.68906	3.81328	1.55749
Gorai.002G250400.D	transition up	1	4	4	1--4--4	yes	#N/A		Gohir.D01G206000		maker-Dt_01_GB713-pred_gff_Mikado_subloci-gene-64.64	maker-Dt_01-pred_gff_Mikado_subloci-gene-65.211	GhM_D01G2609	Ghi_D01G11401			3.32176	2.43753	3.41164	1.58591	2.67919	4.48324	3.56903	4.62566	4.1096	3.49751	4.4715	2.3194	3.61481	5.73295	5.0896	4.26115	5.24508	5.77321	2.73055
Gorai.002G250500.A	transition up	1	7	16	1--7--16	yes	#N/A		Gohir.A01G217400		genemark-At_01_GB713-processed-gene-1.292	genemark-At_01-processed-gene-117.136	GhM_A01G2682	Ghi_A01G12281	Ghicr24_A01G241400	23v22,	0.164161	0.159425	0.125337	0.084299	0.126654	0.109574	0.075052	0.069272	0.02352	0.061792	0.073049	0.167401	0.360008	0.13893	0.269203	0.165971	0.16296	1.2047	0.277934
Gorai.002G250500.D	transition up	1	1	808	1--1--808	yes	#N/A		Gohir.D01G206100		genemark-Dt_01_GB713-processed-gene-64.365	genemark-Dt_01-processed-gene-64.83	GhM_D01G2610	Ghi_D01G11406			0.010753	0	0.001492	0	0	0	0	0	0.01176	0.043432	0.021551	0.114854	0.038042	0.117486	0.064358	0.112807	0.053926	0.390102	0.218573
Gorai.002G250600.A	transient up	1	6	6	1--6--6	yes	#N/A		Gohir.A01G217500			genemark-At_01-processed-gene-118.828	GhM_A01G2683	Ghi_A01G12286	Ghicr24_A01G241500	17v16,23v22,	15.622	11.7878	14.0087	11.9537	13.8304	12.7519	13.8384	14.1323	16.7778	23.3261	15.5133	44.2543	32.3256	46.9209	42.3385	34.089	39.9315	20.8962	21.4039
Gorai.002G250600.D	transient up	8	3	25	8--3--25	yes	#N/A		Gohir.D01G206200		augustus_masked-Dt_01_GB713-processed-gene-64.273	genemark-Dt_01-processed-gene-65.1252	GhM_D01G2611	Ghi_D01G11411	Ghicr24_D11G364100	17v16,23v22,	19.9487	16.7912	19.2531	15.3485	16.3083	17.2221	16.5937	16.8239	15.9346	17.6067	14.5886	24.8713	18.3634	18.4191	23.7921	15.1303	19.4323	11.3117	9.88085
Gorai.002G250700.A							#N/A		Gohir.A01G217550		maker-At_01_GB713-augustus-gene-1.28	maker-At_01-snap-gene-118.601	GhM_A01G2684	Ghi_A01G12291			0	0	0	0	0	0	0	0	0	0	0	0	0	0	0	0	0	0	0
Gorai.002G250700.D							#N/A		Gohir.D01G206300		maker-Dt_01_GB713-augustus-gene-64.166	maker-Dt_01-snap-gene-65.650	GhM_D01G2612	Ghi_D01G11416			0	0	0	0	0	0	0	0	0	0	0	0	0	0	0	0	0	0	0
Gorai.002G250800.A							#N/A		Gohir.A01G217550		maker-At_01_GB713-augustus-gene-1.28	maker-At_01-snap-gene-118.601	GhM_A01G2684	Ghi_A01G12296			0	0	0	0	0	0	0	0	0	0	0	0	0	0	0	0	0	0	0
Gorai.002G250800.D							#N/A		Gohir.D01G206300		maker-Dt_01_GB713-augustus-gene-64.166	maker-Dt_01-snap-gene-65.650	GhM_D01G2612	Ghi_D01G11416			0	0	0	0	0	0	0	0	0	0	0	0	0	0	0	0	0	0	0
Gorai.002G250900.A							#N/A		Gohir.A01G217550		maker-At_01_GB713-augustus-gene-1.28	maker-At_01-snap-gene-118.601	GhM_A01G2684	Ghi_A01G12291,Ghi_A01G12296			0	0	0	0	0	0	0	0	0	0	0	0	0	0	0	0	0	0	0
Gorai.002G250900.D							#N/A		Gohir.D01G206300		maker-Dt_01_GB713-augustus-gene-64.166	maker-Dt_01-snap-gene-65.650	GhM_D01G2612	Ghi_D01G11416			0	0	0	0	0	0	0	0	0	0	0	0	0	0	0	0	0	0	0
Gorai.002G251000.A		3	1	410	3--1--410	yes	#N/A										0.056293	0	0	0	0	0	0	0	0	0	0	0	0	0	0.059588	0	0	0	0
Gorai.002G251000.D		3	21	410	3--21--410	yes	#N/A			Gh_D01G243000							0.056293	0	0	0	0	0	0	0	0	0	0	0	0	0	0	0	0	0	0
Gorai.002G251100.A							#N/A		Gohir.A01G217550		maker-At_01_GB713-augustus-gene-1.28	maker-At_01-snap-gene-118.601	GhM_A01G2684	Ghi_A01G12291			0	0	0	0	0	0	0	0	0	0	0	0	0	0	0	0	0	0	0
Gorai.002G251100.D							#N/A										0	0	0	0	0	0	0	0	0	0	0	0	0	0	0	0	0	0	0
Gorai.002G251200.A		noA					#N/A		Gohir.A01G217550		maker-At_01_GB713-augustus-gene-1.28	maker-At_01-snap-gene-118.601	GhM_A01G2684	Ghi_A01G12291,Ghi_A01G12296			0	0	0	0	0	0	0	0	0	0	0	0	0	0	0	0	0	0	0
Gorai.002G251200.D		3					#N/A										0.008177	0	0	0	0	0	0	0	0	0	0	0	0	0	0	0	0	0	0
Gorai.002G251300.A							#N/A				snap_masked-At_01_GB713-processed-gene-1.121	genemark-At_01-processed-gene-118.831	GhM_A01G2685	Ghi_A01G12301	Ghicr24_A01G241600		0	0	0	0	0	0	0	0	0	0	0	0	0	0	0	0	0	0	0
Gorai.002G251300.D							#N/A		Gohir.D01G206500		augustus_masked-Dt_01_GB713-processed-gene-64.276	augustus_masked-Dt_01-processed-gene-65.811	GhM_D01G2613	Ghi_D01G11431			0	0	0	0	0	0	0	0	0	0	0	0	0	0	0	0	0	0	0
Gorai.002G251400.A							#N/A		Gohir.A01G217600		maker-At_01_GB713-pred_gff_Mikado_subloci-gene-1.525	genemark-At_01-processed-gene-118.832	GhM_A01G2686	Ghi_A01G12306	Ghicr24_A01G241700		0	0	0	0	0	0	0	0	0	0	0	0	0	0	0	0	0	0	0
Gorai.002G251400.D							#N/A						GhM_D01G2615,GhM_D01G2617,GhM_D01G2616	Ghi_D01G11436			0	0	0	0	0	0	0	0	0	0	0	0	0	0	0	0	0	0	0
Gorai.002G251500.A		0					#N/A		Gohir.A01G217700		genemark-At_01_GB713-processed-gene-1.212	genemark-At_01-processed-gene-118.834	GhM_A01G2687	Ghi_A01G12311	Ghicr24_A01G241800		1.31473	0.899771	1.20823	0.629477	1.43443	1.2375	1.20592	1.07741	1.17172	1.58399	1.57711	0.591187	0.935866	1.88873	1.08964	1.06132	1.05943	0.713468	0.770111
Gorai.002G251500.D	transition down	2					#N/A		Gohir.D01G206600		maker-Dt_01_GB713-augustus-gene-64.168	maker-Dt_01-augustus-gene-65.447	GhM_D01G2618	Ghi_D01G11441			1.97427	1.72979	2.13278	1.17777	2.14251	1.73642	1.69921	1.39021	1.43886	1.33898	1.59883	0.796731	1.07671	1.97574	1.09888	1.06604	1.23544	0.966357	0.744968
Gorai.002G251600.A		0					#N/A		Gohir.A01G217800		maker-At_01_GB713-augustus-gene-1.26	genemark-At_01-processed-gene-118.839	GhM_A01G2688	Ghi_A01G12316	Ghicr24_A01G241900	17v16,	54.3635	45.719	39.5913	22.5368	32.5676	42.3997	31.4925	45.5787	39.1273	36.9243	47.7885	19.678	32.8139	34.1757	38.6384	37.9668	36.7832	43.1743	28.1978
Gorai.002G251600.D	transition up	1	4	4	1--4--4	yes	#N/A		Gohir.D01G206700	Gh_D01G243700	genemark-Dt_01_GB713-processed-gene-64.459	maker-Dt_01-augustus-gene-65.448	GhM_D01G2619	Ghi_D01G11446	Ghicr24_D11G364200		43.8787	34.3074	29.5907	15.8245	25.0284	33.7907	27.0114	35.287	32.1061	28.3086	36.8592	17.5965	29.3048	34.26	32.1771	36.3255	35.3087	46.6404	31.8379
Gorai.002G251700.A		0					#N/A		Gohir.A01G217900		maker-At_01_GB713-augustus-gene-1.25	genemark-At_01-processed-gene-118.840	GhM_A01G2689	Ghi_A01G12321	Ghicr24_A01G242000		7.79466	6.24566	9.45032	6.48126	8.7976	8.48548	11.1802	8.22247	8.9968	8.16242	7.54459	5.08019	5.61699	10.6747	4.83892	6.0333	7.22592	8.43984	5.86414
Gorai.002G251700.D	transition up	1	4	33	1--4--33	yes	#N/A		Gohir.D01G206800		augustus_masked-Dt_01_GB713-processed-gene-64.281	maker-Dt_01-snap-gene-65.654	GhM_D01G2620	Ghi_D01G11451			7.17782	7.15973	9.01141	5.82076	7.82423	8.41074	11.6139	8.83348	10.3725	9.45339	8.2237	6.05329	7.11305	15.724	7.16122	7.8462	9.55038	12.0547	7.16885
Gorai.002G251800.A		0					#N/A		Gohir.A01G218000		maker-At_01_GB713-augustus-gene-1.61	maker-At_01-augustus-gene-117.261	GhM_A01G2690	Ghi_A01G12326	Ghicr24_A01G242100		5.56739	4.277	4.88412	3.09379	4.54494	4.69429	5.25395	4.452	5.85037	5.3593	4.76332	3.36648	4.33938	5.36889	3.78336	3.78385	4.59516	5.86693	2.99959
Gorai.002G251800.D		0					#N/A		Gohir.D01G206900		maker-Dt_01_GB713-augustus-gene-64.130	maker-Dt_01-augustus-gene-64.131	GhM_D01G2621	Ghi_D01G11456	Ghicr24_D10G232300		5.88341	4.48835	5.60813	4.08787	5.13595	5.83552	5.95097	6.10684	7.22432	6.64899	6.07495	4.55914	4.69196	5.30276	5.05931	3.9972	5.18859	7.34212	4.25854
Gorai.002G251900.A	transition up	1	6	6	1--6--6	yes	#N/A		Gohir.A01G218050		maker-At_01_GB713-augustus-gene-1.24	genemark-At_01-processed-gene-118.841	GhM_A01G2691,GhM_A01G2692	Ghi_A01G12331		17v16,	0.058026	0.03435	0.091266	0.055654	0.079578	0.234289	0.845073	0.448424	0.332982	0.200601	0.634132	1.79173	1.02868	3.32729	3.66533	2.43764	2.47264	0.751497	0.883333
Gorai.002G251900.D	transition up	1	6	6	1--6--6	yes	#N/A		Gohir.D01G206933		augustus_masked-Dt_01_GB713-processed-gene-64.282	maker-Dt_01-augustus-gene-65.451	GhM_D01G2622	Ghi_D01G11461	Ghicr24_D04G129500	17v16,	0.060164	0.020368	0.066469	0.061882	0.036791	0.027982	0.169085	0.08526	0.00596055	0.050055	0.106346	0.40057	0.236871	0.84218	0.492311	0.413531	0.367851	0.104958	0.21416
Gorai.002G252000.A	transition up	1	6	25	1--6--25	yes	#N/A									17v16,	0	0.10465	0.050049	0.144857	0.078842	0.373061	1.24653	0.788731	1.08299	1.18052	0.848221	4.68301	1.89048	2.92896	4.95763	2.39233	1.86478	0.66751	1.66122
Gorai.002G252000.D		2	2	3	2--2--3	yes	#N/A		Gohir.D01G206966								0.055426	0	0.117857	0.245813	0.078842	0.161136	0.383769	0.054224	0.119868	0.149921	0.046637	0.345669	0.039471	0	0.144649	0	0	0	0
Gorai.002G252100.A	transient down	3	2	921	3--2--921	yes	#N/A		Gohir.A01G218100		maker-At_01_GB713-augustus-gene-1.23	maker-At_01-snap-gene-118.606	GhM_A01G2693	Ghi_A01G12336	Ghicr24_A01G242200	17v16,	2.67911	2.49835	2.29896	1.74063	1.77418	1.85152	2.0033	1.38767	1.30568	1.24675	1.41651	1.51806	1.5853	1.89917	2.56938	1.84924	1.7233	1.5267	1.45681
Gorai.002G252100.D	transition down	2	9	1269	2--9--1269	yes	#N/A		Gohir.D01G207000		maker-Dt_01_GB713-augustus-gene-64.173	maker-Dt_01-snap-gene-65.656	GhM_D01G2623	Ghi_D01G11466			3.24783	1.94424	3.02274	2.40121	2.59602	2.09646	2.797	1.61824	1.74165	1.74823	1.79372	0.990118	0.97635	0.868791	0.986375	0.761399	0.856593	1.69047	0.75689
Gorai.002G252200.A	transition up	1	3	3	1--3--3	yes	#N/A		Gohir.A01G218200		maker-At_01_GB713-augustus-gene-1.60	maker-At_01-snap-gene-117.226	GhM_A01G2694	Ghi_A01G12341	Ghicr24_A01G242300	17v16,	14.9488	13.503	13.1485	11.5288	14.2678	14.1102	15.0989	15.5688	17.1408	19.9575	15.5984	21.1046	16.4053	20.0419	20.5411	19.8764	22.6327	17.1797	15.488
Gorai.002G252200.D	transient up	13	3	25	13--3--25	yes	#N/A		Gohir.D01G207100		maker-Dt_01_GB713-augustus-gene-64.131	maker-Dt_01-augustus-gene-64.132	GhM_D01G2624	Ghi_D01G11471		17v16,19v18,	10.5987	7.39898	9.69364	8.695	11.3457	11.8764	12.4735	14.3434	17.9748	19.4915	14.4563	23.3571	15.5565	12.689	17.1895	14.0858	17.1334	11.9626	9.46037
Gorai.002G252300.A	transient up	1	1	1467	1--1--1467	yes	#N/A		Gohir.A01G218400			maker-At_01-snap-gene-118.607	GhM_A01G2697	Ghi_A01G12346	Ghicr24_A01G242400,Ghicr24_A01G242500	18v17,19v18,	3.77716	1.69908	2.68716	1.7435	2.65306	2.42578	2.78548	3.29763	3.38564	5.04553	4.18369	5.75446	31.9062	10.9586	14.7393	12.2159	16.0181	29.1256	13.0858
Gorai.002G252300.D	transition down	2	3	922	2--3--922	yes	#N/A		Gohir.D01G207200	Gh_D01G244000		maker-Dt_01-snap-gene-65.657	GhM_D01G2625		Ghicr24_D09G169300	19v18,	115.112	91.9044	105.174	102.934	113.956	96.6738	105.032	113.499	103.807	93.6467	86.9789	46.2573	83.2589	24.7392	49.3298	23.0384	35.6489	54.613	28.6693
Gorai.002G252400.A		1	2	2	1--2--2	yes	#N/A		Gohir.A01G218400,Gohir.A01G218500,Gohir.A01G218300			maker-At_01-snap-gene-118.607	GhM_A01G2695,GhM_A01G2697,GhM_A01G2698,GhM_A01G2696	Ghi_A01G12346	Ghicr24_A01G242400,Ghicr24_A01G242500,Ghicr24_A01G242600		0.732949	0.270621	0.474323	0.708879	0.762175	0.703271	0.806777	0.724043	0.669616	0.906842	0.746275	0.491268	0.58237	0.697997	0.680795	0.671953	0.539821	0.856526	0.927148
Gorai.002G252400.D		1	2	2	1--2--2	yes	#N/A		Gohir.D01G207300			maker-Dt_01-snap-gene-65.657	GhM_D01G2626				1.1446	0.648731	1.15863	0.995513	1.34706	1.35452	1.38986	1.1712	1.31753	1.53352	1.66099	1.40771	1.0524	1.72218	1.17055	1.54819	1.84477	1.67536	1.38061
Gorai.002G252500.A	transition up	1	2	12	1--2--12	yes	#N/A		Gohir.A01G218600			maker-At_01-snap-gene-118.607	GhM_A01G2699	Ghi_A01G12351	Ghicr24_A01G242700	19v18,	2.91606	2.54601	4.05975	3.16448	4.06229	3.87646	4.04082	2.61826	2.78354	2.55758	3.40909	3.09441	3.55675	8.94266	5.50249	5.23549	4.89363	4.5518	3.09894
Gorai.002G252500.D	transition up	1	6	6	1--6--6	yes	#N/A		Gohir.D01G207400			maker-Dt_01-snap-gene-65.657	GhM_D01G2627	Ghi_D01G11476		19v18,	4.00166	4.5868	5.33827	3.7357	4.91062	5.26914	5.33344	3.82491	4.40599	4.54484	5.18682	4.28764	5.87433	13.3447	8.58195	7.10699	7.74612	7.36	4.09725
Gorai.002G252600.A	transient up	4	9	15	4--9--15	yes	#N/A		Gohir.A01G218700		snap_masked-At_01_GB713-processed-gene-1.112	maker-At_01-pred_gff_Mikado_subloci-gene-118.257	GhM_A01G2700	Ghi_A01G12356	Ghicr24_A01G242800		0.642086	0.238588	0.673853	0.159536	0.435472	0.554792	0.900623	1.42777	0.982758	2.14084	2.61809	0.394031	0.416554	0.148874	0.429358	0.260515	0.285798	0.402215	0.37031
Gorai.002G252600.D	transition up	1	9	439	1--9--439	yes	#N/A		Gohir.D01G207500		maker-Dt_01_GB713-pred_gff_Mikado_subloci-gene-64.86	maker-Dt_01-pred_gff_Mikado_subloci-gene-65.227	GhM_D01G2628		Ghicr24_D11G364400	17v16,23v22,	0.118218	0.229685	0.265279	0.092991	0.338191	0.634693	2.40659	3.96457	1.86366	3.27667	4.63256	0.654478	1.62885	5.51516	2.16815	4.39384	5.74344	0.943659	1.80331
Gorai.002G252700.A		noA					#N/A		Gohir.A01G218750		maker-At_01_GB713-augustus-gene-1.59	maker-At_01-augustus-gene-117.263	GhM_A01G2701		Ghicr24_A01G243000		0	0	0	0	0	0	0	0	0	0	0	0	0	0	0	0	0	0	0
Gorai.002G252700.D		3	1	43	3--1--43	yes	#N/A		Gohir.D01G207600,Gohir.D01G207700			maker-Dt_01-snap-gene-65.517	GhM_D01G2629	Ghi_D01G11486,Ghi_D01G11491	Ghicr24_D01G230800,Ghicr24_D01G230900		0	0	0	0	0	0	0	0.01171	0	0.012024	0	0.024644	0	0	0.0243686	0.032099	0	0	0
Gorai.002G252800.A							#N/A		Gohir.A01G218750		maker-At_01_GB713-augustus-gene-1.59	maker-At_01-augustus-gene-117.263	GhM_A01G2701		Ghicr24_A01G243000		0	0	0	0	0	0	0	0	0	0	0.006767	0	0	0.006683	0	0	0	0	0
Gorai.002G252800.D							#N/A						GhM_D01G2630				0	0	0	0	0	0	0	0	0	0	0.006767	0	0	0.006683	0	0	0	0	0
Gorai.002G252900.A	transition up	1	4	4	1--4--4	yes	#N/A		Gohir.A01G218800		maker-At_01_GB713-augustus-gene-1.17	genemark-At_01-processed-gene-118.852	GhM_A01G2702	Ghi_A01G12361	Ghicr24_A07G147800	23v22,	30.7049	22.733	24.594	14.2965	16.2681	19.9685	17.4364	21.0794	25.4293	23.4371	24.5763	18.0827	24.7476	36.5892	32.9667	33.1125	35.8875	25.8517	17.8136
Gorai.002G252900.D		2	4	9	2--4--9	yes	#N/A		Gohir.D01G207800		maker-Dt_01_GB713-augustus-gene-64.177	maker-Dt_01-augustus-gene-65.456	GhM_D01G2631	Ghi_D01G11496	Ghicr24_D01G231000		39.2827	26.8514	30.4554	16.7825	19.0616	22.9913	18.1075	20.0348	23.8483	21.0049	23.4874	11.7732	18.1943	21.4344	21.2923	21.0313	21.2676	17.6595	11.8756
Gorai.002G253000.A		10					#N/A		Gohir.A01G218900		augustus_masked-At_01_GB713-processed-gene-1.437	maker-At_01-pred_gff_Mikado_subloci-gene-118.259	GhM_A01G2703	Ghi_A01G12366			0	0	0.090175	0.033678	0.114766	0.033942	0.130146	0.025393	0	0.122145	0.043766	0.027879	0.06768	0	0.0603515	0.155182	0	0.260769	0
Gorai.002G253000.D		3	1	60	3--1--60	yes	#N/A		Gohir.D01G207900		maker-Dt_01_GB713-pred_gff_Mikado_subloci-gene-64.91	maker-Dt_01-pred_gff_Mikado_subloci-gene-65.15	GhM_D01G2632	Ghi_D01G11501	Ghicr24_D01G231100		0.040582	0	0.03831	0.065279	0	0	0	0	0.0393046	0.109694	0.043766	0	0.06768	0	0	0.048915	0.04088	0.048199	0
Gorai.002G253100.A		3	1	205	3--1--205	yes	#N/A		Gohir.A01G218950			maker-At_01-pred_gff_Mikado_subloci-gene-118.260	GhM_A01G2704	Ghi_A01G12371			0	0	0	0	0	0.036253	0	0	0	0	0	0	0	0	0	0	0	0.052376	0
Gorai.002G253100.D		noD					#N/A		Gohir.D01G207950				GhM_D01G2634	Ghi_D01G11506	Ghicr24_D01G231200		0	0	0	0	0	0	0	0	0	0	0	0	0	0	0	0	0	0	0
Gorai.002G253200.A	transition up	1	6	6	1--6--6	yes	#N/A		Gohir.A01G219000		maker-At_01_GB713-pred_gff_Mikado_subloci-gene-1.500	maker-At_01-pred_gff_Mikado_subloci-gene-118.19	GhM_A01G2705	Ghi_A01G12376	Ghicr24_A11G373500	17v16,23v22,	0	0	0.006693	0	0	0	0.02052	0.035466	0.0403922	0.127174	0.008949	1.06509	1.21665	4.00197	2.26784	1.37008	1.96635	0.287529	0.478056
Gorai.002G253200.D		3					#N/A		Gohir.D01G208000			maker-Dt_01-pred_gff_Mikado_subloci-gene-65.17	GhM_D01G2635	Ghi_D01G11511	Ghicr24_D01G231300		0	0	0.014485	0	0	0	0	0	0	0	0.011867	0.012977	0.02168	0	0.0094411	0	0	0.011884	0
Gorai.002G253300.A	transient up	8	3	3	8--3--3	yes	#N/A		Gohir.A01G219100		genemark-At_01_GB713-processed-gene-1.280	maker-At_01-snap-gene-118.490	GhM_A01G2706	Ghi_A01G12381	Ghicr24_A04G093400	17v16,23v22,	53.1438	54.8307	47.2857	40.1938	41.5717	43.1956	38.3014	55.1487	60.0298	66.6	57.2114	59.9383	44.4495	50.2703	57.4911	49.8931	58.0259	39.1222	35.4233
Gorai.002G253300.D	transient up	8	3	3	8--3--3	yes	#N/A		Gohir.D01G208200		genemark-Dt_01_GB713-processed-gene-64.383	maker-Dt_01-snap-gene-65.518	GhM_D01G2636	Ghi_D01G11516	Ghicr24_D01G231400		48.7966	53.6147	48.9782	41.3099	45.6499	48.3953	48.1043	71.5882	76.007	75.201	69.6447	45.2889	41.3535	35.5457	50.6653	42.4408	47.151	37.1424	27.9806
Gorai.002G253400.A	transition up	1	8	19	1--8--19	yes	#N/A		Gohir.A01G219200		maker-At_01_GB713-augustus-gene-1.57	maker-At_01-snap-gene-118.491	GhM_A01G2707	Ghi_A01G12386			0.107498	0.123766	0.075743	0.133582	0.327599	1.14352	1.07738	2.24566	1.861	1.72394	1.92624	0.784499	4.07315	5.63254	2.59752	0.917951	2.2309	2.29672	0.330231
Gorai.002G253400.D	transition up	1	8	19	1--8--19	yes	#N/A		Gohir.D01G208300		maker-Dt_01_GB713-augustus-gene-64.137	maker-Dt_01-snap-gene-65.519	GhM_D01G2637	Ghi_D01G11521	Ghicr24_D01G231500		0.425246	0.297771	0.3874	0.238546	0.660986	1.51187	2.02557	5.20908	3.82873	4.97219	3.84857	2.58719	5.37333	6.06413	6.08456	1.89599	5.95747	2.37681	1.12502
Gorai.002G253500.A	transient up	1	6	6	1--6--6	yes	#N/A		Gohir.A01G219300		maker-At_01_GB713-augustus-gene-1.16	genemark-At_01-processed-gene-118.1000	GhM_A01G2708	Ghi_A01G12391	Ghicr24_A09G179200	17v16,	4.16789	3.12549	3.89411	2.73832	3.6189	3.45793	4.56779	3.59644	5.30305	8.5064	4.41464	9.44966	14.6243	22.6197	12.3648	8.7297	8.91189	7.38541	5.46591
Gorai.002G253500.D	transient up	1	9	25	1--9--25	yes	#N/A		Gohir.D01G208400		genemark-Dt_01_GB713-processed-gene-64.477	maker-Dt_01-augustus-gene-65.457	GhM_D01G2638	Ghi_D01G11526	Ghicr24_D01G231600		1.35775	1.16427	1.63384	1.4651	2.00159	2.46673	3.56566	4.42642	5.05635	6.74775	5.37936	4.14482	4.66227	3.65576	3.95309	1.9144	3.47848	2.74252	1.32195
Gorai.002G253600.A		0					#N/A		Gohir.A01G219400		augustus_masked-At_01_GB713-processed-gene-1.376		GhM_A01G2709	Ghi_A01G12396			0.415836	0.296586	0.224165	0.162122	0.191791	0.230377	0.186194	0.194678	0.202037	0.129238	0.211286	0.191501	0.201285	0.354868	0.224206	0.17057	0.30139	0.251673	0.138451
Gorai.002G253600.D		0					#N/A		Gohir.D01G208466		genemark-Dt_01_GB713-processed-gene-65.2		GhM_D01G2639		Ghicr24_D01G231700		0.045144	0.034919	0.020829	0.023724	0.016848	0.024222	0.01379	0.026979	0.0288296	0.010063	0.019787	0.010959	0	0.033785	0.0235097	0.02803	0.046193	0.01061	0.044643
Gorai.002G253700.A	transition up	1	6	6	1--6--6	yes	#N/A		Gohir.A01G219450		maker-At_01_GB713-augustus-gene-1.15	maker-At_01-snap-gene-118.610	GhM_A01G2710	Ghi_A01G12401		17v16,23v22,24v23	0.588503	0.330465	0.60576	0.444318	0.734613	0.436574	0.676269	0.629373	0.969261	2.16305	0.818868	9.40049	7.83439	26.7729	9.9365	10.0623	8.58149	0.905971	9.84366
Gorai.002G253700.D		3	1	924	3--1--924	yes	#N/A		Gohir.D01G208532				GhM_D01G2640		Ghicr24_D01G231800		0.631279	1.98377	0.509207	0.683475	0.308465	0.22229	0.510573	0.110365	0.0350519	0.374306	0.264748	0.511456	0.500012	0.478604	0.452516	0.175187	0.34604	0.461318	0.119505
Gorai.002G253800.A	transient up	13	3	3	13--3--3	yes	#N/A		Gohir.A01G219500		maker-At_01_GB713-augustus-gene-1.15	maker-At_01-snap-gene-118.611	GhM_A01G2711	Ghi_A01G12406	Ghicr24_A04G094500	17v16,	49.2644	42.2122	44.3529	38.6502	36.8508	41.5031	38.5293	49.2459	49.5887	54.65	47.7762	45.3789	38.828	44.7269	44.1055	36.5141	41.0818	37.6967	30.9739
Gorai.002G253800.D	transient up	1	3	3	1--3--3	yes	#N/A		Gohir.D01G208600	Gh_D01G246100	maker-Dt_01_GB713-augustus-gene-65.745	maker-Dt_01-snap-gene-65.661	GhM_D01G2641	Ghi_D01G11536	Ghicr24_D01G231900	17v16,	37.0879	28.2988	35.328	29.3435	29.7293	33.505	32.9009	41.3699	39.8509	43.751	37.066	39.509	32.9573	37.1671	37.2922	31.3749	35.9033	33.4236	24.328
Gorai.002G253900.A	transition down	7	3	3	7--3--3	yes	#N/A		Gohir.A01G219600		snap_masked-At_01_GB713-processed-gene-1.150	maker-At_01-pred_gff_Mikado_subloci-gene-118.27	GhM_A01G2712	Ghi_A01G12411		19v18,	90.063	60.1718	58.8861	51.0163	51.4587	47.3738	44.8951	58.1365	50.6343	51.6629	36.1627	27.5808	34.3695	27.9042	27.2819	20.6535	23.0521	28.5535	15.4734
Gorai.002G253900.D	transition down	7	3	3	7--3--3	yes	#N/A		Gohir.D01G208700		genemark-Dt_01_GB713-processed-gene-65.3	genemark-Dt_01-processed-gene-65.1290	GhM_D01G2642	Ghi_D01G11541	Ghicr24_D01G232000	19v18,	104.371	75.4436	67.2785	53.3803	63.9686	62.4235	52.1442	68.1069	62.2092	66.2273	49.5019	45.677	46.6152	40.9418	43.1739	29.0069	34.0483	34.7745	22.6455
Gorai.002G254000.A		4	8	17	4--8--17	yes	#N/A		Gohir.A01G219800			maker-At_01-snap-gene-118.612	GhM_A01G2714	Ghi_A01G12421			15.3957	9.49723	12.7868	9.15908	13.6916	16.6679	14.1764	15.2857	11.5697	10.7618	11.5427	11.4516	15.5791	20.2075	12.8965	13.05	12.9943	24.2976	9.35115
Gorai.002G254000.D		4	8	17	4--8--17	yes	#N/A		Gohir.D01G208800			maker-Dt_01-snap-gene-65.662	GhM_D01G2644	Ghi_D01G11551	Ghicr24_D01G232100		17.4734	13.6096	13.1443	9.4237	17.517	22.1319	17.9997	24.8668	18.0342	21.6505	15.9968	17.1594	25.8545	27.5811	18.6601	17.177	21.1166	35.8672	15.259
Gorai.002G254100.A		4	8	17	4--8--17	yes	#N/A		Gohir.A01G219900		maker-At_01_GB713-augustus-gene-1.12	maker-At_01-snap-gene-118.612	GhM_A01G2715	Ghi_A01G12426			57.586	43.0936	45.5585	32.6084	40.6009	47.3367	38.3385	47.4786	32.6105	37.9136	31.7449	33.0186	41.5399	53.8885	36.09	41.717	45.521	83.9115	34.258
Gorai.002G254100.D		4	8	17	4--8--17	yes	#N/A		Gohir.D01G208900	Gh_D01G246200		maker-Dt_01-snap-gene-65.662	GhM_D01G2645	Ghi_D01G11556	Ghicr24_D01G232200		35.687	25.204	28.017	19.4264	30.9175	37.9395	28.4156	37.2283	25.2077	29.8642	24.0035	26.0143	36.5868	40.0378	29.227	30.5074	31.8734	61.2961	23.0174
Gorai.002G254200.A	transition up	1	3	3	1--3--3	yes	#N/A		Gohir.A01G220000		maker-At_01_GB713-augustus-gene-1.11		GhM_A01G2716	Ghi_A01G12431	Ghicr24_A04G095000		2.14904	2.28036	1.97517	1.25182	1.82811	2.6348	2.12955	2.40475	2.13382	3.10609	2.84833	2.34504	3.07536	3.55852	3.66904	3.21355	3.73452	5.65707	2.78469
Gorai.002G254200.D	transition up	1	8	925	1--8--925	yes	#N/A		Gohir.D01G209000		genemark-Dt_01_GB713-processed-gene-65.134	maker-Dt_01-augustus-gene-65.463	GhM_D01G2646	Ghi_D01G11561	Ghicr24_D01G232300		0.425755	0.330426	0.40938	0.248263	0.68867	0.64313	0.676801	0.883653	0.56142	0.890615	0.851004	0.407241	1.18974	1.06494	1.13304	0.784745	0.649359	0.974968	0.835786
Gorai.002G254300.A		3	10	105	3--10--105	yes	#N/A										0	0	0	0	0	0	0	0	0	0	0	0	0	0	0	0	0	0.169863	0
Gorai.002G254300.D		noD					#N/A		Gohir.D01G209050								0	0	0	0	0	0	0	0	0	0	0	0	0	0	0	0	0	0	0
Gorai.002G254400.A	transition up	1	4	9	1--4--9	yes	#N/A		Gohir.A01G220100		maker-At_01_GB713-augustus-gene-1.10	genemark-At_01-processed-gene-118.1009	GhM_A01G2717	Ghi_A01G12436			2.95983	2.9312	2.99988	2.02017	2.18255	2.80889	2.68642	2.37329	2.36307	2.28625	2.38977	2.07334	2.52335	4.21663	4.06267	3.38993	3.66667	3.77164	2.35147
Gorai.002G254400.D	transition up	1	4	4	1--4--4	yes	#N/A		Gohir.D01G209100		maker-Dt_01_GB713-augustus-gene-65.750	maker-Dt_01-augustus-gene-65.464	GhM_D01G2647	Ghi_D01G11566	Ghicr24_D01G232400		3.38991	2.23575	3.17174	2.04302	2.28815	2.83398	2.77051	2.5362	2.40393	2.25536	2.51729	1.98901	2.59584	3.75832	3.51866	3.48728	3.37907	4.06529	1.98253
Gorai.002G254500.A	transition down	2	5	5	2--5--5	yes	#N/A		Gohir.A01G220150		snap_masked-At_01_GB713-processed-gene-1.149	genemark-At_01-processed-gene-118.861	GhM_A01G2718	Ghi_A01G12446			0.306928	0.483526	0.812902	0.159106	0.791865	0.142225	0	0.032492	0.0285022	0.030701	0	0	0	0	0	0	0	0	0
Gorai.002G254500.D	transition down	2	5	5	2--5--5	yes	#N/A		Gohir.D01G209166		genemark-Dt_01_GB713-processed-gene-65.7	genemark-Dt_01-processed-gene-65.1295	GhM_D01G2648	Ghi_D01G11571	Ghicr24_D01G232600		0.622458	0.609033	1.76658	0.176888	0.940175	0	0	0	0	0	0	0	0	0.014472	0	0	0	0	0
Gorai.002G254600.A	transition down	2	5	5	2--5--5	yes	#N/A				maker-At_01_GB713-pred_gff_Mikado_subloci-gene-1.487	maker-At_01-pred_gff_Mikado_subloci-gene-118.31	GhM_A01G2719	Ghi_A01G12451		7v6,	1.36888	9.37264	18.2382	9.69883	17.6985	17.9079	3.94482	2.67272	1.55079	2.04785	2.52932	3.04464	0.909316	0.35652	1.24262	0.511907	0.488849	0.473373	0.294765
Gorai.002G254600.D	transition down	2	5	5	2--5--5	yes	#N/A				maker-Dt_01_GB713-pred_gff_Mikado_subloci-gene-65.378	maker-Dt_01-pred_gff_Mikado_subloci-gene-65.34	GhM_D01G2649	Ghi_D01G11576	Ghicr24_D01G232700		1.62088	5.83993	18.4492	10.5547	23.5011	25.3586	6.41357	1.94652	0.936983	0.815997	0.471227	0.547534	0.463779	0.092571	0.5345	0.034972	0.075709	0.22527	0.242248
Gorai.002G254700.A	transient up	13	3	3	13--3--3	yes	#N/A		Gohir.A01G220200				GhM_A01G2720	Ghi_A01G12456		18v17,	169.939	154.011	141.869	130.207	151.887	155.874	166.78	211.934	232.069	270.101	260.411	275.562	185.099	157.039	209.512	185.231	211.965	234.62	178.168
Gorai.002G254700.D	transient up	13	3	3	13--3--3	yes	#N/A		Gohir.D01G209200	Gh_D01G246700			GhM_D01G2650	Ghi_D01G11581	Ghicr24_D01G232900,Ghicr24_D01G232800		272.402	239.623	226.29	195.55	209.133	205.206	220.801	324.25	330.68	354.382	332.355	309.83	235.573	241.471	284.099	249.703	268.735	223.92	193.822
Gorai.002G254800.A	transition up	1	3	3	1--3--3	yes	#N/A		Gohir.A01G220300				GhM_A01G2722,GhM_A01G2721	Ghi_A01G12461		18v17,	56.3003	59.1725	50.7291	44.9367	47.7447	47.2742	45.9511	63.5443	61.3458	76.9815	73.4136	82.2379	53.9664	52.4305	74.4266	63.1683	63.0209	50.8656	51.4383
Gorai.002G254800.D	transient up	8	3	3	8--3--3	yes	#N/A		Gohir.D01G209300					Ghi_D01G11586			97.002	103.466	88.9917	79.1606	87.8208	86.9488	85.9531	117.324	107.753	124.916	127.705	89.9001	70.2158	74.3961	85.9891	75.1832	78.0771	66.9484	65.9299
Gorai.002G254900.A							#N/A		Gohir.A01G220400		genemark-At_01_GB713-processed-gene-1.271	genemark-At_01-processed-gene-118.866	GhM_A01G2723	Ghi_A01G12466			0	0	0	0	0	0	0	0	0	0	0	0	0	0	0	0	0	0	0
Gorai.002G254900.D							#N/A		Gohir.D01G209400	Gh_D01G247000	genemark-Dt_01_GB713-processed-gene-65.12	genemark-Dt_01-processed-gene-65.1300	GhM_D01G2651	Ghi_D01G11591	Ghicr24_D01G233000		0	0	0	0	0	0	0	0	0	0	0	0	0	0	0	0	0	0	0
Gorai.002G255000.A	transition up	1	4	4	1--4--4	yes	#N/A		Gohir.A01G220500		maker-At_01_GB713-augustus-gene-1.53	genemark-At_01-processed-gene-118.867	GhM_A01G2724	Ghi_A01G12471	Ghicr24_A04G095800		43.444	30.3604	32.9462	22.5759	28.6245	32.5733	28.9214	33.6314	38.7527	41.2509	36.6029	29.2449	34.2066	39.6355	35.3985	33.6377	38.7945	31.1774	21.7806
Gorai.002G255000.D	transition up	1	4	4	1--4--4	yes	#N/A		Gohir.D01G209500		genemark-Dt_01_GB713-processed-gene-65.14	maker-Dt_01-augustus-gene-65.308	GhM_D01G2652	Ghi_D01G11596	Ghicr24_D01G233100	23v22,	54.4726	35.7617	39.8366	27.0038	33.8938	41.9381	34.58	45.0134	48.1876	48.8507	46.6834	36.096	44.8762	58.2165	52.2972	49.9473	55.1769	42.8142	31.2156
Gorai.002G255100.A	transition up	1	7	7	1--7--7	yes	#N/A		Gohir.A01G220600		genemark-At_01_GB713-processed-gene-1.181	maker-At_01-snap-gene-118.615	GhM_A01G2725	Ghi_A01G12476	Ghicr24_A04G095900		0.028423	0.01383	0.035282	0.008854	0.098512	0.081212	0.194123	0.058644	0.106603	0.237117	0.265933	0.336827	0.17336	0.763402	0.483146	0.506794	0.405	1.95818	0.458666
Gorai.002G255100.D	transition up	1	1	7	1--1--7	yes	#N/A		Gohir.D01G209600		maker-Dt_01_GB713-augustus-gene-65.751	maker-Dt_01-augustus-gene-65.465	GhM_D01G2653	Ghi_D01G11601	Ghicr24_D01G233200	19v18,	0.025773	0	0.044819	0.029142	0.044883	0.136585	0.021916	0.012504	0.0997048	0.169289	0.226151	0.079049	0.010619	0.45132	0.166566	0.156712	0.148159	1.91623	0.066963
Gorai.002G255200.A		4	8	17	4--8--17	yes	#N/A		Gohir.A01G220700		snap_masked-At_01_GB713-processed-gene-1.97			Ghi_A01G12481			10.9712	9.00312	8.06121	4.37388	12.9039	19.5424	13.8725	24.2368	12.7406	15.9777	12.1781	13.1895	21.2988	26.9081	16.858	14.804	15.8122	28.5342	10.8855
Gorai.002G255200.D		4	8	17	4--8--17	yes	#N/A		Gohir.D01G209700				GhM_D01G2654	Ghi_D01G11606	Ghicr24_D01G233300		10.3869	6.00822	7.60251	4.57041	12.3363	16.8197	11.7024	22.2578	12.6509	14.2458	13.1202	12.3323	21.4584	21.6836	15.293	13.6582	14.6825	27.9883	13.014
Gorai.002G255300.A		3					#N/A		Gohir.A01G220800,Gohir.A01G220750		augustus_masked-At_01_GB713-processed-gene-1.423,augustus_masked-At_01_GB713-processed-gene-1.424	augustus_masked-At_01-processed-gene-118.1216	GhM_A01G2727	Ghi_A01G12486			0	0	0.004188	0	0	0.014809	0.035729	0.010342	0	0.029864	0.01285	0	0.015019	0.033189	0.01943	0.017101	0	0	0
Gorai.002G255300.D		0					#N/A		Gohir.D01G209800		genemark-Dt_01_GB713-processed-gene-65.15	maker-Dt_01-augustus-gene-65.309	GhM_D01G2655	Ghi_D01G11611	Ghicr24_D01G233400	17v16,	4.44396	1.80477	3.29458	2.85765	3.08322	3.37484	3.09917	2.28055	2.68965	2.51327	2.37464	3.38164	2.84717	2.74991	2.41562	3.19998	2.87753	3.94787	3.32262
Gorai.002G255400.A							#N/A		Gohir.A01G220900		maker-At_01_GB713-augustus-gene-1.51	maker-At_01-snap-gene-118.496	GhM_A01G2728	Ghi_A01G12491	Ghicr24_A01G243100		0	0	0	0	0	0	0	0	0	0	0	0	0	0	0	0	0	0	0
Gorai.002G255400.D							#N/A			Gh_D01G247600		maker-Dt_01-snap-gene-65.527		Ghi_D01G11616			0	0	0	0	0	0	0	0	0	0	0	0	0	0	0	0	0	0	0
Gorai.002G255500.A		1					#N/A		Gohir.A01G221000		maker-At_01_GB713-augustus-gene-1.8	genemark-At_01-processed-gene-118.1016	GhM_A01G2729	Ghi_A01G12496	Ghicr24_A01G243200		17.2382	12.758	14.7567	13.3617	12.9005	13.5343	13.1239	16.0149	16.6469	17.3838	17.9045	10.4064	11.1294	16.3466	13.6007	13.2165	14.5317	16.347	11.9665
Gorai.002G255500.D		0					#N/A		Gohir.D01G209900		maker-Dt_01_GB713-augustus-gene-65.753	maker-Dt_01-augustus-gene-65.467	GhM_D01G2657	Ghi_D01G11621	Ghicr24_D01G233500		21.7193	13.7609	19.1375	15.8383	17.8635	18.0391	16.7042	21.6483	20.6806	20.521	19.8257	15.0121	12.3389	16.2851	16.7377	17.0105	15.903	19.0847	13.4938
Gorai.002G255600.A		17	10	112	17--10--112	yes	#N/A		Gohir.A01G221050		genemark-At_01_GB713-processed-gene-1.175		GhM_A01G2730	Ghi_A01G12501	Ghicr24_A01G243300		0	0	0	0	0	0	0	0	0	0	0	0	0	0	0	0	0	0	0.208728
Gorai.002G255600.D		17	10	112	17--10--112	yes	#N/A		Gohir.D01G209950				GhM_D01G2658	Ghi_D01G11626	Ghicr24_D01G233600		0.027245	0	0.04153	0.064366	0.028172	0	0	0	0	0	0	0	0	0	0	0	0	0.193877	0.417456
Gorai.002G255700.A		0	7	926	0--7--926	yes	#N/A		Gohir.A01G221100		snap_masked-At_01_GB713-processed-gene-1.95		GhM_A01G2731	Ghi_A01G12506	Ghicr24_A01G243400		0.109477	0.08505	0.09618	0.042629	0.120231	0.239331	0.098011	0.141542	0.0825085	0.142661	0.149975	0.063473	0.067145	0.026249	0.0232349	0.099875	0.0526	0.037293	0.079617
Gorai.002G255700.D	transition down	2	7	927	2--7--927	yes	#N/A		Gohir.D01G210000				GhM_D01G2659	Ghi_D01G11631	Ghicr24_D01G233700		2.08537	0.648003	0.688191	0.385653	0.35942	0.383212	0.107908	0.189879	0.144356	0.15648	0.130343	0.055114	0.07592	0.076504	0.0935586	0.120803	0.032125	0.17896	0.056726
Gorai.002G255800.A		1					#N/A		Gohir.A01G221200		maker-At_01_GB713-augustus-gene-1.50	genemark-At_01-processed-gene-118.876	GhM_A01G2732	Ghi_A01G12511	Ghicr24_A01G243500		0.163045	0.105143	0.126689	0.17545	0.095611	0.187284	0.077387	0.071296	0.0860485	0.085875	0.242514	0.055409	0.090782	0.157358	0.151994	0.323237	0.245	0.169727	0.126701
Gorai.002G255800.D	transition up	1	8	19	1--8--19	yes	#N/A		Gohir.D01G210100		genemark-Dt_01_GB713-processed-gene-65.17	maker-Dt_01-augustus-gene-65.311	GhM_D01G2660	Ghi_D01G11636	Ghicr24_D01G233800		0.317649	0.259161	0.204093	0.145639	0.200094	0.622175	0.645154	1.35565	1.42096	2.1569	1.79815	0.650329	1.92482	1.18192	2.37405	1.12732	1.40705	1.44007	0.341632
Gorai.002G255900.A		3	1	928	3--1--928	yes	#N/A		Gohir.A01G221300		maker-At_01_GB713-augustus-gene-1.7	genemark-At_01-processed-gene-118.1020	GhM_A01G2733	Ghi_A01G12516	Ghicr24_A01G243600		0	0	0	0	0	0.020784	0	0	0	0	0	0.019255	0	0	0	0	0.02496	0	0
Gorai.002G255900.D		noD					#N/A		Gohir.D01G210200		genemark-Dt_01_GB713-processed-gene-65.144	maker-Dt_01-augustus-gene-65.468	GhM_D01G2661	Ghi_D01G11641	Ghicr24_D01G233900		0	0	0	0	0	0.020784	0	0	0	0	0	0	0	0	0	0	0	0	0
Gorai.002G256000.A		3	1	244	3--1--244	yes	#N/A				genemark-At_01_GB713-processed-gene-1.172	genemark-At_01-processed-gene-118.1021	GhM_A01G2734	Ghi_A01G12521	Ghicr24_A01G243700		0	0	0.00115	0.014478	0	0.008282	0.008611	0	0	0	0	0	0	0	0	0	0	0	0
Gorai.002G256000.D		3	1	130	3--1--130	yes	#N/A		Gohir.D01G210300		maker-Dt_01_GB713-augustus-gene-65.755	maker-Dt_01-augustus-gene-65.469	GhM_D01G2662	Ghi_D01G11646			0.01978	0	0.040064	0	0	0.047596	0.007276	0	0	0	0	0	0	0	0	0	0	0	0
Gorai.002G256100.A	transition up	1	7	7	1--7--7	yes	#N/A		Gohir.A01G221400		maker-At_01_GB713-augustus-gene-1.5	maker-At_01-snap-gene-118.619	GhM_A01G2735	Ghi_A01G12526	Ghicr24_A01G243800		4.72704	2.40517	3.62923	2.04011	4.07676	7.53303	5.75173	3.65188	3.33016	2.71261	6.3363	2.08018	2.34193	4.55271	4.12665	7.67667	5.63611	8.56594	6.38558
Gorai.002G256100.D		1	7	7	1--7--7	yes	#N/A		Gohir.D01G210400		maker-Dt_01_GB713-augustus-gene-65.756	maker-Dt_01-snap-gene-65.670	GhM_D01G2663	Ghi_D01G11651	Ghicr24_D01G234000		5.6186	2.39357	4.7436	2.26063	4.37586	5.89042	5.00163	2.93445	2.34619	2.42588	4.17933	2.19095	2.88834	4.85288	3.32701	5.14343	4.00802	6.94585	3.72127
Gorai.002G256200.A		0					#N/A		Gohir.A01G221500		genemark-At_01_GB713-processed-gene-1.261	genemark-At_01-processed-gene-118.878	GhM_A01G2736	Ghi_A01G12531	Ghicr24_A01G243900		0.010706	0.018685	0.147516	0.043871	0.061083	0.018966	1.90425	0.004051	0.037254	0.016612	0.024747	0.005678	0.01272	0	1.22568	0.07551	0.00787	3.48847	0.295775
Gorai.002G256200.D		0	1	16	0--1--16	yes	#N/A		Gohir.D01G210500		genemark-Dt_01_GB713-processed-gene-65.19	genemark-Dt_01-processed-gene-65.1307	GhM_D01G2664	Ghi_D01G11656	Ghicr24_D01G234100		0.013006	0.078156	0.11949	0.041353	0.282861	0.01228	1.57052	0	0.0148782	0.004047	0.018929	0.008801	0	0	0.344721	0.052857	0	5.09643	0
Gorai.002G256300.A	transition up	1	6	22	1--6--22	yes	#N/A		Gohir.A01G221600		augustus_masked-At_01_GB713-processed-gene-1.360		GhM_A01G2737	Ghi_A01G12536	Ghicr24_A01G244000	17v16,	0	0	0.136305	0.149978	0.351283	0.217798	0	0.147986	0.097758	0.137376	0.187513	8.91451	15.064	26.2236	22.7587	30.4236	29.9776	35.233	23.6891
Gorai.002G256300.D	transition up	1	6	22	1--6--22	yes	#N/A		Gohir.D01G210600				GhM_D01G2665	Ghi_D01G11661	Ghicr24_D01G234200		0	0.216249	0.1549	0.074989	0.154642	0.285722	0.6775	2.02796	0.761459	2.19781	3.22359	8.48846	5.44638	16.4509	18.1523	24.5781	26.5274	29.4468	16.1689
Gorai.002G256400.A		3					#N/A		Gohir.A01G221625		genemark-At_01_GB713-processed-gene-1.260	genemark-At_01-processed-gene-118.879	GhM_A01G2739,GhM_A01G2738	Ghi_A01G12541			0	0	0.000934	0	0	0	0	0	0	0	0	0	0	0	0	0	0	0	0
Gorai.002G256400.D		noD					#N/A		Gohir.D01G210700	Gh_D01G248200	maker-Dt_01_GB713-augustus-gene-65.687	genemark-Dt_01-processed-gene-65.1309	GhM_D01G2666	Ghi_D01G11666	Ghicr24_D01G234300		0	0	0	0	0	0	0	0	0	0	0	0	0	0	0	0	0	0	0
Gorai.002G256500.A							#N/A		Gohir.A01G221650		augustus_masked-At_01_GB713-processed-gene-1.417		GhM_A01G2740	Ghi_A01G12546	Ghicr24_A01G244100		0	0	0	0	0	0	0	0	0	0	0	0	0	0	0	0	0	0	0
Gorai.002G256500.D							#N/A		Gohir.D01G210800				GhM_D01G2667	Ghi_D01G11676	Ghicr24_D01G234400		0	0	0	0	0	0	0	0	0	0	0	0	0	0	0	0	0	0	0
Gorai.002G256600.A		3	1	105	3--1--105	yes	#N/A		Gohir.A01G221675		augustus_masked-At_01_GB713-processed-gene-1.416		GhM_A01G2741	Ghi_A01G12551	Ghicr24_A01G244200		0	0	0	0	0	0	0	0.01496	0	0	0	0	0	0	0	0	0	0.017642	0
Gorai.002G256600.D		noD					#N/A		Gohir.D01G210900				GhM_D01G2668	Ghi_D01G11681	Ghicr24_D01G234500		0	0	0	0	0	0	0	0	0	0	0	0	0	0	0	0	0	0	0
Gorai.002G256700.A		2	1	929	2--1--929	yes	#N/A		Gohir.A01G221701		genemark-At_01_GB713-processed-gene-1.257	maker-At_01-pred_gff_Mikado_subloci-gene-118.51	GhM_A01G2742		Ghicr24_A01G244300		0.078892	0.050364	0.080512	0.052861	0.105192	0.087217	0.063861	0.060397	0.0518911	0.031391	0.071551	0.022406	0.016029	0.0353	0.142387	0.021316	0.01022	0.100243	0.015023
Gorai.002G256700.D	transition up	6	10	11	6--10--11	yes	#N/A			Gh_D01G248600	genemark-Dt_01_GB713-processed-gene-65.28	genemark-Dt_01-processed-gene-65.1317	GhM_D01G2669		Ghicr24_D01G234600		0.089214	0.040151	0.079571	0.018278	0.115965	0.114508	0.028558	0.017158	0.0090542	0.022165	0.078304	0.021182	0.01457	0.058486	0.116145	0.025213	0.07566	0.371907	0.049645
Gorai.002G256800.A		2	1	832	2--1--832	yes	#N/A										0.050425	0.079828	0.077618	0.058719	0.110123	0.206976	0.094472	0.044865	0.074384	0.025959	0	0	0.032471	0.054283	0.0981913	0	0	0.106002	0.075765
Gorai.002G256800.D		3					#N/A						GhM_D01G2669				0.050425	0	0.019618	0	0.014424	0.016006	0.069566	0.032789	0	0	0	0	0	0.03542	0.0142174	0	0.038718	0.022746	0
Gorai.002G256900.A		2	1	479	2--1--479	yes	#N/A				snap_masked-At_01_GB713-processed-gene-1.90						0.457153	0.109881	0.209784	0.293377	0.456686	0.671422	0.200053	0.189154	0.16549	0.100608	0.142734	0.098201	0.107942	0.118268	0.233815	0.064292	0.024269	0.304983	0.061303
Gorai.002G256900.D		1					#N/A			Gh_D01G248800							0.023996	0	0.045274	0	0	0.057202	0.025033	0.039416	0	0.017453	0.07342	0	0	0	0.0373788	0.032146	0	0.184925	0.183908
Gorai.002G257000.A	transition up	1	6	6	1--6--6	yes	#N/A		Gohir.A01G221726		maker-At_01_GB713-augustus-gene-1.46	augustus_masked-At_01-processed-gene-118.1224	GhM_A01G2743	Ghi_A01G12556	Ghicr24_A01G244400	17v16,	8.51771	6.06245	7.27608	4.79697	5.5409	5.03362	5.87953	5.53454	5.51143	7.27322	5.7383	7.52518	8.05186	15.2532	10.7561	11.1925	12.7177	9.56565	5.52738
Gorai.002G257000.D	transition up	1	6	6	1--6--6	yes	#N/A		Gohir.D01G211200		maker-Dt_01_GB713-augustus-gene-65.690	maker-Dt_01-snap-gene-65.531	GhM_D01G2671	Ghi_D01G11686	Ghicr24_D01G234800	17v16,	8.46136	4.93762	7.85772	5.27854	5.92426	5.67171	6.9448	6.20886	7.11433	6.84918	7.91831	9.88462	10.0889	18.9473	16.3562	15.9283	17.286	12.1978	8.52635
Gorai.002G257100.A		8					#N/A		Gohir.A01G221751		maker-At_01_GB713-augustus-gene-1.4	genemark-At_01-processed-gene-118.1026	GhM_A01G2744	Ghi_A01G12561	Ghicr24_A01G244500	17v16,18v17,23v22,	1.30189	1.6999	1.83798	2.52954	2.32192	1.92432	2.80847	2.95994	2.70274	2.83724	2.11616	5.22988	1.76325	4.78758	3.00027	2.5154	3.60203	0.882814	0.732997
Gorai.002G257100.D		1	1	36	1--1--36	yes	#N/A		Gohir.D01G211300		maker-Dt_01_GB713-augustus-gene-65.757	genemark-Dt_01-processed-gene-65.1454	GhM_D01G2672		Ghicr24_D01G234900		0	0.008699	0.001833	0.006403	0.005822	0.006456	0.017077	0.042887	0.0227291	0.010649	0.005543	0.020982	0.037153	0.017964	0.0256227	0.043393	0.05412	0.024387	0.033088
Gorai.002G257200.A	transition up	12	4	9	12--4--9	yes	#N/A		Gohir.A01G221800		augustus_masked-At_01_GB713-processed-gene-1.412	maker-At_01-snap-gene-118.502	GhM_A01G2746	Ghi_A01G12571	Ghicr24_A01G244700		6.95078	5.64097	6.69244	3.59114	5.07109	5.84364	5.4612	5.12881	4.84006	5.2022	5.27553	3.58542	5.76466	8.55297	6.82342	5.89018	7.21626	7.54547	4.11533
Gorai.002G257200.D	transition up	1	4	4	1--4--4	yes	#N/A		Gohir.D01G211400		augustus_masked-Dt_01_GB713-processed-gene-65.549	maker-Dt_01-snap-gene-65.532	GhM_D01G2673	Ghi_D01G11691	Ghicr24_D01G235000		10.2703	7.44787	8.46659	4.84982	5.93965	7.30958	5.9942	6.96345	7.14227	7.39846	6.68138	4.59317	7.22795	11.9569	8.65085	7.51034	10.336	9.06084	4.98394
Gorai.002G257300.A	transition up	1	7	7	1--7--7	yes	#N/A		Gohir.A01G222000		genemark-At_01_GB713-processed-gene-1.251	genemark-At_01-processed-gene-118.888	GhM_A01G2748	Ghi_A01G12576	Ghicr24_A01G244900	23v22,	1.38816	0.555188	0.857446	0.547051	1.99999	2.2194	2.11734	0.540521	0.767065	2.54506	2.98114	3.11936	2.87481	5.27484	9.75941	8.6495	8.14438	35.2301	25.9634
Gorai.002G257300.D	transition up	1	7	7	1--7--7	yes	#N/A		Gohir.D01G211500	Gh_D01G249100	maker-Dt_01_GB713-augustus-gene-65.693	maker-Dt_01-augustus-gene-65.317	GhM_D01G2675	Ghi_D01G11696	Ghicr24_D01G235200	23v22,	3.65493	1.4147	1.94607	1.55062	3.73226	6.26973	3.18719	2.24337	2.41383	6.39791	6.33624	4.14844	5.62497	11.8027	9.67967	13.0868	8.86068	35.2116	25.8908
Gorai.002G257400.A	transition up	1	8	19	1--8--19	yes	#N/A		Gohir.A01G222100		genemark-At_01_GB713-processed-gene-1.250	maker-At_01-snap-gene-118.504	GhM_A01G2749	Ghi_A01G12581	Ghicr24_A01G245000		0.186146	0.25922	0.213257	0.165392	0.248027	0.40337	0.20074	0.48476	0.844545	1.14877	0.985714	0.675045	2.36572	1.43683	3.2062	2.60901	3.25396	3.44486	0.992658
Gorai.002G257400.D	transition up	1	13	869	1--13--869	yes	#N/A		Gohir.D01G211600		genemark-Dt_01_GB713-processed-gene-65.35	genemark-Dt_01-processed-gene-65.1324	GhM_D01G2676	Ghi_D01G11701	Ghicr24_D01G235300		0.600478	0.271306	0.6719	0.435277	0.649633	0.63419	0.521605	0.492987	0.643581	0.818567	0.852536	0.648334	1.42905	1.98409	1.64438	2.68011	2.54547	2.18173	0.964519
Gorai.002G257500.A	transition down	2	9	1334	2--9--1334	yes	#N/A		Gohir.A01G222200		maker-At_01_GB713-augustus-gene-1.3	genemark-At_01-processed-gene-118.1028	GhM_A01G2750	Ghi_A01G12586	Ghicr24_A01G245100		4.92131	4.15569	4.04564	2.36809	3.55186	3.33476	4.52398	3.99632	4.09192	3.49693	3.95362	2.14569	2.15487	2.54771	2.3333	1.99314	2.21342	2.95905	1.72225
Gorai.002G257500.D		0					#N/A		Gohir.D01G211700		genemark-Dt_01_GB713-processed-gene-65.154	genemark-Dt_01-processed-gene-65.1455	GhM_D01G2677	Ghi_D01G11706	Ghicr24_D01G235400	23v22,	1.76197	1.95536	1.685	1.07334	1.39075	1.95351	2.43144	1.82956	1.75778	1.30328	1.63896	1.27618	1.10878	1.67946	1.26449	1.3807	1.18591	2.56728	1.19119
Gorai.002G257600.A		9	2	12	9--2--12	yes	#N/A		Gohir.A01G222300		maker-At_01_GB713-augustus-gene-1.40	maker-At_01-augustus-gene-118.319	GhM_A01G2751	Ghi_A01G12591	Ghicr24_A01G245200		3.76502	3.68286	3.92124	2.78	3.73487	3.91511	4.35868	2.41718	3.16375	2.11807	2.87086	1.56606	2.45499	3.70517	3.24089	2.70495	2.75246	2.70139	1.33673
Gorai.002G257600.D	transition up	12	4	9	12--4--9	yes	#N/A		Gohir.D01G211800		maker-Dt_01_GB713-augustus-gene-65.695	maker-Dt_01-augustus-gene-65.319	GhM_D01G2678	Ghi_D01G11711	Ghicr24_D01G235500		3.98774	2.87949	4.05029	2.842	3.97998	4.26457	4.42598	3.00005	3.6216	3.02692	3.628	2.30038	3.70465	5.5356	4.96467	4.64627	4.96841	4.6356	2.50622
Gorai.002G257700.A	transition down	8	9	29	8--9--29	yes	#N/A		Gohir.A01G222400		maker-At_01_GB713-augustus-gene-1.2	maker-At_01-snap-gene-118.622	GhM_A01G2752	Ghi_A01G12596	Ghicr24_A01G245300	18v17,19v18,	6083.47	4878.03	6557.13	6939.7	6935.62	6838.37	5871.24	6028.19	6543.04	4836.63	4330.85	4349.98	2450.91	1073.74	1614.87	914.545	1235.56	746.489	636.33
Gorai.002G257700.D	transition down	2	9	29	2--9--29	yes	#N/A		Gohir.D01G211900	Gh_D01G249500	genemark-Dt_01_GB713-processed-gene-65.156	maker-Dt_01-snap-gene-65.673	GhM_D01G2679	Ghi_D01G11716	Ghicr24_D01G235600	19v18,23v22,	3690.97	3190.54	4093.02	4500.9	4226.86	3421.72	3053.72	2743.45	2971.64	1909.01	1753.27	999.788	681.596	314.071	314.45	224.26	304.776	564.447	295.683
Gorai.002G257800.A	transition down	2					#N/A		Gohir.A01G222500		genemark-At_01_GB713-processed-gene-1.162	genemark-At_01-processed-gene-118.1031	GhM_A01G2753	Ghi_A01G12601	Ghicr24_A01G245400		3.01238	1.72241	1.65262	1.22755	0.783991	0.964487	0.925628	0.416169	0.443493	0.371154	0.418873	0.273698	0.15715	0.064614	0.164192	0.046533	0.120441	0.112502	0.099453
Gorai.002G257800.D	transition down	2	9	931	2--9--931	yes	#N/A		Gohir.D01G212000		augustus_masked-Dt_01_GB713-processed-gene-65.631	genemark-Dt_01-processed-gene-65.1459	GhM_D01G2680	Ghi_D01G11721	Ghicr24_D01G235700	13v12,	5.31671	5.70259	2.90869	2.07229	2.59632	2.16556	5.07202	0.718184	0.997963	0.380911	0.451586	0.215251	0.186226	0.362831	0.316045	0.154931	0.369787	0.467579	0.252906
Gorai.002G257900.A	transition down	2	9	1732	2--9--1732	yes	#N/A		Gohir.A01G222600		maker-At_01_GB713-augustus-gene-1.0	maker-At_01-snap-gene-118.624	GhM_A01G2754		Ghicr24_A01G245500	19v18,23v22,	140.335	95.1475	93.0394	67.8476	53.1497	53.5265	31.3699	38.4138	33.3463	27.9356	27.02	10.9798	11.647	2.63275	5.55304	1.82142	4.38303	0.935225	1.23063
Gorai.002G257900.D	transition down	2	9	29	2--9--29	yes	#N/A		Gohir.D01G212100		maker-Dt_01_GB713-augustus-gene-65.762	maker-Dt_01-snap-gene-65.675	GhM_D01G2681		Ghicr24_D01G235800	17v16,19v18,23v22,	89.4692	75.6091	71.5205	51.639	49.6114	49.4213	29.8924	38.3863	30.4281	21.371	22.983	9.99763	13.3081	6.15642	9.91025	5.87168	8.6766	3.92357	3.01027
Gorai.002G258000.A	transition down	2	9	932	2--9--932	yes	#N/A						GhM_A01G2755	Ghi_A01G12606	Ghicr24_A01G245600	18v17,	25.9076	21.2704	16.4317	15.7993	8.60737	5.77859	5.01393	3.3519	4.4859	6.04606	4.03706	2.45233	0.774841	0.416658	0.473324	0.831867	0.654253	0.699977	0.748255
Gorai.002G258000.D		0					#N/A		Gohir.D01G212200		maker-Dt_01_GB713-pred_gff_Mikado_subloci-gene-65.406	maker-Dt_01-pred_gff_Mikado_subloci-gene-65.61	GhM_D01G2682	Ghi_D01G11726	Ghicr24_D01G235900		0.247055	0.152884	0.133101	0.080248	0.049815	0	0	0	0.0163683	0.060137	0.018194	0.232796	0	0.092289	0.0543625	0.082999	0.017143	0.125334	0
Gorai.002G258100.A		2	5	144	2--5--144	yes	#N/A		Gohir.A01G222800		genemark-At_01_GB713-processed-gene-0.415	maker-At_01-snap-gene-118.506	GhM_A01G2756	Ghi_A01G12611	Ghicr24_A01G245700		0.039408	0.037438	0.036094	0	0.005496	0.004956	0.005151	0.003134	0	0.004947	0	0.00779	0	0	0	0	0.005699	0	0
Gorai.002G258100.D		3	1	205	3--1--205	yes	#N/A		Gohir.D01G212300		genemark-Dt_01_GB713-processed-gene-65.39	maker-Dt_01-snap-gene-65.536	GhM_D01G2683	Ghi_D01G11731	Ghicr24_D01G236000		0.020111	0.015763	0.011863	0	0.008556	0.019409	0	0	0	0	0	0.0034	0	0	0	0	0	0	0
Gorai.002G258200.A		3	1	221	3--1--221	yes	#N/A		Gohir.A01G222850		augustus_masked-At_01_GB713-processed-gene-0.524		GhM_A01G2757	Ghi_A01G12616	Ghicr24_A01G245800		0.07827	0.048544	0.021489	0	0	0.113435	0	0	0	0	0	0	0.037723	0	0	0	0	0	0
Gorai.002G258200.D		3	1	205	3--1--205	yes	#N/A		Gohir.D01G212350	Gh_D01G250000	genemark-Dt_01_GB713-processed-gene-65.40	maker-Dt_01-augustus-gene-65.321	GhM_D01G2684	Ghi_D01G11736	Ghicr24_D01G236100		0	0	0	0	0	0.074845	0	0	0	0	0	0	0	0	0	0	0	0	0
Gorai.002G258300.A	transition up	1	4	38	1--4--38	yes	#N/A		Gohir.A01G223100		augustus_masked-At_01_GB713-processed-gene-0.522	genemark-At_01-processed-gene-118.896	GhM_A01G2759	Ghi_A01G12631	Ghicr24_A01G246000		1.50781	1.51747	1.97789	1.22931	1.5854	1.78664	1.83417	1.14542	1.6646	0.982131	1.44843	1.0068	1.38854	2.62193	2.02006	2.24357	2.66528	3.68545	2.0997
Gorai.002G258300.D	transition up	1	4	38	1--4--38	yes	#N/A		Gohir.D01G212400		genemark-Dt_01_GB713-processed-gene-65.42	augustus_masked-Dt_01-processed-gene-65.853	GhM_D01G2685	Ghi_D01G11741	Ghicr24_D01G236200	19v18,	0.801109	1.04401	1.03506	0.69668	0.985981	1.16381	1.30549	1.06737	1.37309	0.77292	1.06608	0.86945	1.20269	2.64957	1.54233	1.66397	1.87819	2.77609	1.35773
Gorai.002G258400.A	transition up	5	2	12	5--2--12	yes	#N/A		Gohir.A01G223200		augustus_masked-At_01_GB713-processed-gene-0.521	genemark-At_01-processed-gene-118.898	GhM_A01G2760	Ghi_A01G12636	Ghicr24_A01G246100	13v12,	2.08925	1.93403	2.97272	2.0411	2.38725	2.99312	2.90773	1.39934	1.38745	1.17201	2.08963	1.51596	2.07304	5.16897	3.41057	2.99667	3.19998	6.10144	2.26344
Gorai.002G258400.D	transition up	1	2	12	1--2--12	yes	#N/A		Gohir.D01G212500	Gh_D01G250200	genemark-Dt_01_GB713-processed-gene-65.44	augustus_masked-Dt_01-processed-gene-65.854	GhM_D01G2686	Ghi_D01G11746	Ghicr24_D01G236300		1.0344	1.02672	1.46362	0.944248	1.29234	1.57622	1.61315	0.890378	0.864362	0.756281	1.17156	0.948	1.21882	3.24669	1.99323	1.67289	2.07482	2.55975	1.27434
Gorai.002G258500.A	transition down	2	4	30	2--4--30	yes	#N/A		Gohir.A01G223300		maker-At_01_GB713-augustus-gene-0.32	maker-At_01-snap-gene-118.626	GhM_A01G2761		Ghicr24_A01G246200	17v16,	105.587	80.8517	78.9313	32.4103	39.1822	61.0172	41.314	59.7244	52.9437	59.7526	70.7849	20.2274	35.262	62.1	39.9847	45.3862	53.5368	37.0462	37.3712
Gorai.002G258500.D	transition down	2	4	30	2--4--30	yes	#N/A		Gohir.D01G212600		genemark-Dt_01_GB713-processed-gene-65.160	maker-Dt_01-snap-gene-65.676	GhM_D01G2687		Ghicr24_D01G236400	17v16,	66.2553	56.6123	50.3455	18.4075	21.5233	39.0421	24.1283	36.1351	32.6172	36.6387	43.8682	12.3044	19.2037	33.3692	23.0432	28.4877	28.6088	21.5355	19.8078
Gorai.002G258600.A	transition down	2	1	934	2--1--934	yes	#N/A						GhM_A01G2762				0.623454	0.592597	0.898345	0.362426	0.177471	0.516576	0.308134	0.230709	0.178292	0.054207	0.239128	0.100101	0.103907	0.360345	0.251218	0.274418	0.153777	0.341649	0.287357
Gorai.002G258600.D	transition down	2					#N/A		Gohir.D01G212700				GhM_D01G2688		Ghicr24_D01G236500		0.813112	1.37631	1.31481	0.86317	0.834584	0.780668	0.687403	0.380246	0.227068	0.318715	0.429811	0.157677	0.268245	0.284532	0.364393	0.334269	0.293236	0.324275	0.131912
Gorai.002G258700.A		5	2	537	5--2--537	yes	#N/A		Gohir.A01G223500		genemark-At_01_GB713-processed-gene-0.403	genemark-At_01-processed-gene-118.904	GhM_A01G2762	Ghi_A01G12641	Ghicr24_A01G246300		0.945531	0.330973	1.04657	0.653118	0.571516	0.672555	0.673442	0.407631	0.450892	0.259299	0.34447	0.311598	0.272431	0.489213	0.693427	0.572896	0.676125	0.49482	0.399816
Gorai.002G258700.D	transition up	1	6	22	1--6--22	yes	#N/A		Gohir.D01G212700		genemark-Dt_01_GB713-processed-gene-65.45	genemark-Dt_01-processed-gene-65.1334	GhM_D01G2688	Ghi_D01G11751	Ghicr24_D01G236500	17v16,	0.228023	0.084549	0.260629	0.162008	0.196148	0.274351	0.219845	0.084696	0.0593641	0.141332	0.198014	1.24983	0.76138	1.99459	1.52056	1.65537	2.97764	1.36895	0.72578
Gorai.002G258800.A	transition down	2	3	3	2--3--3	yes	#N/A		Gohir.A01G223600								2.59332	2.56048	2.00074	1.62054	1.53307	1.67361	1.83441	1.08169	1.19393	1.50241	1.45186	1.34225	1.24988	1.4381	1.33499	1.59284	1.3365	1.02116	0.876257
Gorai.002G258800.D	transient down	1	3	3	1--3--3	yes	#N/A		Gohir.D01G212800							8v7,17v16,18v17,	3.68509	4.11995	2.16044	1.95968	2.05282	2.00984	2.20537	1.49151	1.35076	2.35223	2.08695	4.60766	2.44003	3.38004	3.81553	3.31016	4.37869	2.781	2.45861
Gorai.002G258900.A		0					#N/A		Gohir.A01G223700		genemark-At_01_GB713-processed-gene-0.315	maker-At_01-augustus-gene-118.455	GhM_A01G2763	Ghi_A01G12646	Ghicr24_A01G246400		0.110174	0.071654	0.099948	0.094259	0.102352	0.151323	0.02885	0.041022	0.0078061	0.030782	0.050605	0.183381	0.071046	0.24006	0.207142	0.034179	0.079962	0.112326	0.060097
Gorai.002G258900.D		3	1	45	3--1--45	yes	#N/A		Gohir.D01G212850		genemark-Dt_01_GB713-processed-gene-65.162	genemark-Dt_01-processed-gene-65.1463	GhM_D01G2690,GhM_D01G2689	Ghi_D01G11756	Ghicr24_D01G236600		0.005832	0	0.012182	0.02333	0.017769	0	0.008038	0	0	0	0	0	0	0	0	0	0	0.016712	0
Gorai.002G259000.A		2	1	926	2--1--926	yes	#N/A		Gohir.A01G223800		snap_masked-At_01_GB713-processed-gene-0.610	maker-At_01-pred_gff_Mikado_subloci-gene-118.77	GhM_A01G2764	Ghi_A01G12651	Ghicr24_A01G246500		0.035443	0.216641	0.308679	0.205418	0.40177	0.511928	0.036789	0.060601	0.0981465	0.055053	0.05252	0.034542	0.071644	0	0.274286	0	0.048387	0.036108	0
Gorai.002G259000.D		2	1	926	2--1--926	yes	#N/A		Gohir.D01G212900				GhM_D01G2691	Ghi_D01G11761			0.298496	0.122262	0.690923	0.205418	0.355473	0.536172	0.204441	0.118372	0.146792	0.110107	0.231414	0.03739	0.143288	0	0	0.04892	0.051916	0.036108	0
Gorai.002G259100.A	transition down	2					#N/A		Gohir.A01G223900		maker-At_01_GB713-augustus-gene-0.83	genemark-At_01-processed-gene-118.905	GhM_A01G2765	Ghi_A01G12656	Ghicr24_A01G246600	19v18,	2.78174	2.01613	2.17696	1.24184	1.72083	1.28874	1.62731	1.05531	1.06691	0.857406	1.10363	0.662177	1.10203	0.556501	0.81806	0.896395	1.02229	1.77157	0.514634
Gorai.002G259100.D	transition down	2	9	191	2--9--191	yes	#N/A		Gohir.D01G213000	Gh_D01G250600	augustus_masked-Dt_01_GB713-processed-gene-65.560	augustus_masked-Dt_01-processed-gene-65.857	GhM_D01G2692	Ghi_D01G11766	Ghicr24_D01G236700	13v12,	6.11519	4.5909	5.21909	3.56194	3.07867	3.68084	3.5494	1.13429	1.47607	0.701445	1.41241	0.530642	0.430199	0.545147	0.550228	0.581078	0.609321	1.3471	0.43773
Gorai.002G259200.A	transition down	2	7	38	2--7--38	yes	#N/A		Gohir.A01G224000		genemark-At_01_GB713-processed-gene-0.401	genemark-At_01-processed-gene-118.906	GhM_A01G2766	Ghi_A01G12661	Ghicr24_A01G246700		0.330558	0.295858	0.354431	0.264442	0.312217	0.391384	0.291903	0.280039	0.377889	0.248529	0.248072	0.137202	0.239628	0.199502	0.30471	0.1819	0.085479	0.173486	0.041499
Gorai.002G259200.D		2	1	877	2--1--877	yes	#N/A		Gohir.D01G213100	Gh_D01G250800	genemark-Dt_01_GB713-processed-gene-65.47	genemark-Dt_01-processed-gene-65.1336	GhM_D01G2693	Ghi_D01G11771	Ghicr24_D01G236800		0.215819	0.229952	0.151994	0.053437	0.160669	0.130718	0.20037	0.086012	0.192877	0.069574	0.080556	0.076789	0.11057	0.100594	0.0983387	0.108375	0.078528	0.145037	0.041499
Gorai.002G259300.A	transition up	1	1	14	1--1--14	yes	#N/A		Gohir.A01G224100		genemark-At_01_GB713-processed-gene-0.313	genemark-At_01-processed-gene-118.1038	GhM_A01G2767	Ghi_A01G12666	Ghicr24_A01G246800		0.061077	0.069026	0.46443	0.438725	1.25401	0.096929	1.04056	1.33219	2.57344	2.27877	1.84561	3.3201	3.25977	1.75317	4.85595	5.77967	1.68688	4.02842	1.44926
Gorai.002G259300.D	transition up	1	1	14	1--1--14	yes	#N/A		Gohir.D01G213200		genemark-Dt_01_GB713-processed-gene-65.164	maker-Dt_01-augustus-gene-65.480	GhM_D01G2694	Ghi_D01G11776	Ghicr24_D01G236900		0.185066	0.523737	0.478666	0.449831	1.52257	0.30755	1.11469	0.949871	2.64935	1.54656	2.09348	3.36535	2.44814	2.19724	5.68355	11.3493	3.01287	5.00751	0.93237
Gorai.002G259400.A		2	1	877	2--1--877	yes	#N/A		Gohir.A01G224150		genemark-At_01_GB713-processed-gene-0.398	genemark-At_01-processed-gene-118.909					0.043418	0.120482	0.031668	0.030478	0.023909	0.078012	0.058299	0.01806	0.0346175	0.015001	0.030798	0.02897	0.019725	0.002492	0.0432112	0.026495	0.010057	0.014021	0.020115
Gorai.002G259400.D		0					#N/A		Gohir.D01G213300		genemark-Dt_01_GB713-processed-gene-65.49	maker-Dt_01-pred_gff_Mikado_subloci-gene-65.76			Ghicr24_D01G237000		0.010163	0.016242	0.005471	0	0.006291	0	0	0.004036	0	0.004238	0	0.008483	0.010336	0.02167	0.00720185	0.006624	0	0.00336	0
Gorai.002G259500.A		0					#N/A		Gohir.A01G224150		genemark-At_01_GB713-processed-gene-0.398	genemark-At_01-processed-gene-118.909					0.021628	0.017616	0.052967	0.033733	0.038626	0.029705	0.052552	0.044063	0.046197	0.014049	0.035832	0.012259	0.00882	0.010615	0.058199	0.089298	0.0208	0.010423	0.011391
Gorai.002G259500.D		3	1	779	3--1--779	yes	#N/A		Gohir.D01G213400		genemark-Dt_01_GB713-processed-gene-65.52	genemark-Dt_01-processed-gene-65.1341			Ghicr24_D01G237100		0.014186	0.005599	0.009372	0.008182	0	0.008804	0	0	0	0	0	0	0.004366	0	0	0	0.005404	0.003474	0
Gorai.002G259600.A	transition up	6	10	11	6--10--11	yes	#N/A		Gohir.A01G224200		maker-At_01_GB713-augustus-gene-0.29	genemark-At_01-processed-gene-118.1042	GhM_A01G2767	Ghi_A01G12671	Ghicr24_A01G246900	23v22,	1.57443	0.846848	0.715268	0.558036	0.288578	0.295986	0.184024	0.081085	0.0650195	0.074015	0.323192	0.22985	0.655128	1.19924	0.48627	0.825243	2.42192	32.4855	10.1408
Gorai.002G259600.D	transition up	6	10	11	6--10--11	yes	#N/A		Gohir.D01G213500		genemark-Dt_01_GB713-processed-gene-65.167	maker-Dt_01-augustus-gene-65.481	GhM_D01G2694	Ghi_D01G11781	Ghicr24_D01G237200	16v15,19v18,	1.01726	0.156086	0.350826	0.153054	0.160287	0.183551	0.019402	0.03771	0.0651075	0.053595	0	0	0	1.0448	0.0386325	1.34384	3.06326	46.1635	9.5894
Gorai.002G259700.A		4	8	17	4--8--17	yes	#N/A		Gohir.A01G224300		maker-At_01_GB713-augustus-gene-0.28	maker-At_01-augustus-gene-118.458	GhM_A01G2768	Ghi_A01G12676	Ghicr24_A01G247000		0.182081	0.041945	0.116266	0.046044	0.134255	0.130199	0.101738	0.114401	0.115865	0.166198	0.189061	0.032519	0.115938	0.082144	0.0473039	0.056313	0.086088	0.236883	0
Gorai.002G259700.D		2	8	17	2--8--17	yes	#N/A		Gohir.D01G213600		genemark-Dt_01_GB713-processed-gene-65.168	maker-Dt_01-augustus-gene-65.482	GhM_D01G2695	Ghi_D01G11781	Ghicr24_D01G237300		0.129491	0.270427	0.12176	0.048491	0.20768	0.353184	0.103411	0.143119	0.127645	0.101751	0.164174	0.034955	0.139394	0.072978	0.0823147	0.019919	0.059814	0.075996	0
Gorai.002G259800.A		7	3	3	7--3--3	yes	#N/A		Gohir.A01G224400				GhM_A01G2769	Ghi_A01G12681	Ghicr24_A01G247100		49.2266	32.612	35.8779	29.139	31.7611	42.133	30.5219	34.0234	31.8058	29.3276	30.7574	24.0963	22.7389	25.8173	22.8922	24.922	21.4242	26.4562	19.6046
Gorai.002G259800.D		7	3	3	7--3--3	yes	#N/A		Gohir.D01G213700				GhM_D01G2696	Ghi_D01G11786	Ghicr24_D01G237400		55.096	44.2264	39.534	35.8756	38.3274	50.9547	38.7081	41.8099	39.0307	38.2464	40.1421	30.2375	30.5627	37.2609	30.8739	36.2437	33.1813	35.9561	29.9708
Gorai.002G259900.A							#N/A				maker-At_01_GB713-augustus-gene-0.27	maker-At_01-snap-gene-118.631	GhM_A01G2770		Ghicr24_A01G247200		0	0	0	0	0	0	0	0	0	0	0	0	0	0	0	0	0	0	0
Gorai.002G259900.D							#N/A		Gohir.D01G213750			maker-Dt_01-snap-gene-65.681	GhM_D01G2697		Ghicr24_D01G237500		0	0	0	0	0	0	0	0	0	0	0	0	0	0	0	0	0	0	0
Gorai.002G260000.A	transition up	1	7	7	1--7--7	yes	#N/A		Gohir.A01G224500			maker-At_01-snap-gene-118.513	GhM_A01G2771				0.022896	0	0.036774	0.050275	0.149004	0.108872	0.07038	0.095383	0.0304973	0.112655	0.26001	0.183509	0.18163	0.560975	0.224301	0.619518	0.300821	0.680348	0.21126
Gorai.002G260000.D	transition up	1	7	7	1--7--7	yes	#N/A		Gohir.D01G213800		maker-Dt_01_GB713-pred_gff_Mikado_subloci-gene-65.425		GhM_D01G2698	Ghi_D01G11791	Ghicr24_D01G237600		0.021909	0.016701	0.01051	0	0	0.058705	0.022993	0.03295	0.0304973	0.120898	0.15787	0.114957	0.032303	0.17487	0.148913	0.335311	0.263224	0.158895	0.520627
Gorai.002G260100.A		noA					#N/A				maker-At_01_GB713-augustus-gene-0.26,maker-At_01_GB713-augustus-gene-0.27	maker-At_01-snap-gene-118.632	GhM_A01G2770,GhM_A01G2773,GhM_A01G2772		Ghicr24_A01G247200,Ghicr24_A01G247400		0	0	0	0	0	0	0	0	0	0	0	0	0	0	0	0	0	0	0
Gorai.002G260100.D		3	1	379	3--1--379	yes	#N/A		Gohir.D01G213901			maker-Dt_01-snap-gene-65.681					0	0	0	0	0	0	0	0	0	0	0	0	0.014421	0.015742	0	0	0	0	0
Gorai.002G260200.A		3	1	319	3--1--319	yes	#N/A		Gohir.A01G224533		genemark-At_01_GB713-processed-gene-0.304		GhM_A01G2774		Ghicr24_A01G247500		0	0	0	0	0	0	0.001984	0.003155	0	0.002247	0.001933	0.001999	0	0	0	0	0	0.003563	0
Gorai.002G260200.D		3	1	319	3--1--319	yes	#N/A				genemark-Dt_01_GB713-processed-gene-65.172	genemark-Dt_01-processed-gene-65.1474					0	0	0	0	0	0	0.001984	0.003155	0	0.002247	0.001933	0.001999	0	0	0	0	0	0.003563	0
Gorai.002G260300.A	transition down	2	8	599	2--8--599	yes	#N/A		Gohir.A01G224650		maker-At_01_GB713-augustus-gene-0.24	maker-At_01-snap-gene-118.633	GhM_A01G2777		Ghicr24_A01G247700		0.072576	0.150023	0.160431	0.133702	0.107912	0.083229	0.123846	0.076327	0.0108999	0	0	0	0	0.004213	0	0	0	0	0.027912
Gorai.002G260300.D	transition up	1	4	939	1--4--939	yes	#N/A		Gohir.D01G214200				GhM_D01G2701		Ghicr24_D01G237800		0.072576	0.150023	0.068818	0.076282	0.107912	0.083229	0.123846	0.116171	0.0710179	0.272964	0.334713	0.247486	0.158711	0.356241	0.181467	0.202332	0.140413	0.397243	0.294845
Gorai.002G260400.A	transient down	1	9	15	1--9--15	yes	#N/A		Gohir.A01G224700		genemark-At_01_GB713-processed-gene-0.388	maker-At_01-snap-gene-118.515	GhM_A01G2778	Ghi_A01G12696	Ghicr24_A01G247800		17.9507	15.5396	20.1724	12.8797	13.3228	14.2987	13.0308	9.28735	10.3304	9.38665	9.59208	9.55748	13.2357	21.5928	21.4229	13.4521	15.7671	15.3592	11.3984
Gorai.002G260400.D		2	4	796	2--4--796	yes	#N/A		Gohir.D01G214300		genemark-Dt_01_GB713-processed-gene-65.59	genemark-Dt_01-processed-gene-65.1350	GhM_D01G2702	Ghi_D01G11796	Ghicr24_D01G237900		17.8652	16.0188	17.873	11.7259	15.0912	15.697	14.9566	12.6009	13.3046	11.2386	12.4307	9.76986	11.0914	13.2942	17.6148	12.2375	13.2962	11.9259	8.71035
Gorai.002G260500.A		3	5	47	3--5--47	yes	#N/A		Gohir.A01G224800		maker-At_01_GB713-augustus-gene-0.76	genemark-At_01-processed-gene-118.924	GhM_A01G2779	Ghi_A01G12701	Ghicr24_A01G247900		0	0	0.015153	0	0	0	0	0	0	0	0	0.013462	0	0	0	0	0	0	0
Gorai.002G260500.D		3	5	5	3--5--5	yes	#N/A		Gohir.D01G214400		maker-Dt_01_GB713-augustus-gene-65.704	genemark-Dt_01-processed-gene-65.1351	GhM_D01G2703	Ghi_D01G11801	Ghicr24_D01G238000		0	0.041659	0.031666	0	0.047045	0.09458	0	0	0	0	0	0	0	0	0	0	0	0	0
Gorai.002G260600.A	transition down	0					#N/A		Gohir.A01G224900		maker-At_01_GB713-augustus-gene-0.23	maker-At_01-snap-gene-118.634	GhM_A01G2780	Ghi_A01G12706	Ghicr24_A01G248000		16.2099	12.4955	11.0575	7.71476	7.58503	9.23146	9.24266	9.61566	8.9324	8.15201	9.83835	5.10075	6.38937	10.6516	9.20326	9.90107	9.56386	11.6411	6.93023
Gorai.002G260600.D	transition down	2					#N/A		Gohir.D01G214500		genemark-Dt_01_GB713-processed-gene-65.179	maker-Dt_01-snap-gene-65.684	GhM_D01G2704	Ghi_D01G11806	Ghicr24_D01G238100	17v16,	24.1221	21.2522	19.1338	14.1913	14.639	15.1612	13.6458	14.9291	13.7437	12.9688	14.3168	6.2607	7.00729	10.2901	8.43038	7.80922	8.95666	8.88511	5.96438
Gorai.002G260700.A		9					#N/A		Gohir.A01G224950								0.270654	0.370809	0.376148	0.110911	0.346137	0.254633	0.135626	0.087484	0.23233	0.042874	0.362024	0.151547	0.224378	0.33814	0.577998	0.406599	0.391527	0.146386	0
Gorai.002G260700.D		5	2	12	5--2--12	yes	#N/A		Gohir.D01G214550							13v12,	0.873471	1.22657	0.949778	0.763402	0.761116	0.993431	1.08033	0.068376	0.807904	0.164654	0.329109	0.11322	0.270245	0.67628	0.459628	0.57551	0.741532	0.474025	0.149858
Gorai.002G260800.A	transition down	2	3	3	2--3--3	yes	#N/A		Gohir.A01G225000		augustus_masked-At_01_GB713-processed-gene-0.448	maker-At_01-snap-gene-118.635	GhM_A01G2781	Ghi_A01G12711	Ghicr24_A01G248100		8.36275	6.24303	6.50949	4.13143	5.48224	5.374	4.40348	4.12048	4.33851	3.38177	3.7546	2.60742	2.68813	2.45147	3.50947	3.09667	3.14687	4.57635	3.52721
Gorai.002G260800.D	transition down	2	3	3	2--3--3	yes	#N/A		Gohir.D01G214600		maker-Dt_01_GB713-augustus-gene-65.775	maker-Dt_01-snap-gene-65.684	GhM_D01G2705	Ghi_D01G11811	Ghicr24_D01G238200		7.02938	5.06356	5.22579	4.81699	4.37864	5.19077	4.26164	4.38898	3.32781	3.54782	3.85278	2.36304	2.52173	3.04923	2.87135	2.71553	2.33814	3.77355	2.84311
Gorai.002G260900.A	transition up	1	4	9	1--4--9	yes	#N/A		Gohir.A01G225100		maker-At_01_GB713-augustus-gene-0.75	maker-At_01-snap-gene-118.517	GhM_A01G2782	Ghi_A01G12716	Ghicr24_A01G248200		2.86898	1.86925	2.83178	1.8189	2.73146	2.86791	3.27373	1.95091	2.28348	2.04839	2.27468	1.91806	2.63677	4.37661	3.19715	3.99442	4.04918	4.45294	2.07271
Gorai.002G260900.D	transition up	1	4	38	1--4--38	yes	#N/A		Gohir.D01G214700		genemark-Dt_01_GB713-processed-gene-65.61	genemark-Dt_01-processed-gene-65.1352	GhM_D01G2706	Ghi_D01G11816	Ghicr24_D01G238300		2.25177	3.1727	2.26595	1.56538	1.81487	2.33006	2.54268	2.24583	2.12202	2.02078	2.28315	1.71242	3.11094	5.57548	3.96316	4.18929	4.40363	5.01	2.68876
Gorai.002G261000.A		2	3	7	2--3--7	yes	#N/A		Gohir.A01G225200		snap_masked-At_01_GB713-processed-gene-0.591	maker-At_01-pred_gff_Mikado_subloci-gene-118.104	GhM_A01G2783	Ghi_A01G12721	Ghicr24_A01G248300		0.47865	0.652523	0.361125	0.178461	0.496247	0.438153	0.345534	0.131439	0.16326	0.148947	0.372428	0.045962	0.167419	0.214651	0.0692889	0.17341	0.15926	0.163916	0.181962
Gorai.002G261000.D		2	2	2	2--2--2	yes	#N/A		Gohir.D01G214800		maker-Dt_01_GB713-pred_gff_Mikado_subloci-gene-65.435	maker-Dt_01-pred_gff_Mikado_subloci-gene-65.89	GhM_D01G2707	Ghi_D01G11821	Ghicr24_D01G238400	17v16,	0.8005	0.672884	0.625703	0.295269	0.371676	0.552055	0.460539	0.224611	0.270078	0.28563	0.524392	0.079899	0.339618	0.237257	0.272867	0.334974	0.537743	0.869739	0.186593
Gorai.002G261100.A		3	1	16	3--1--16	yes	#N/A		Gohir.A01G225300		maker-At_01_GB713-augustus-gene-0.74	maker-At_01-pred_gff_Mikado_subloci-gene-118.105	GhM_A01G2784	Ghi_A01G12726			0	0	0	0	0	0	0	0	0	0	0	0	0	0	0.0396034	0	0	0.021826	0
Gorai.002G261100.D		1	1	14	1--1--14	yes	#N/A		Gohir.D01G214900		augustus_masked-Dt_01_GB713-processed-gene-65.568	genemark-Dt_01-processed-gene-65.1353	GhM_D01G2708	Ghi_D01G11826	Ghicr24_D01G238500		0.023061	0	0.019068	0.042787	0.1319	0.044179	0.146684	0.016863	0.168679	0.083949	0.347939	0.173347	0	0.090757	0.234309	0.241818	0.080517	0.385844	0.134372
Gorai.002G261200.A		0					#N/A		Gohir.A01G225400		augustus_masked-At_01_GB713-processed-gene-0.506		GhM_A01G2785	Ghi_A01G12731	Ghicr24_A01G248400		1.06672	0.519037	0.944052	0.739084	0.806961	0.748277	0.740858	0.51746	0.574976	0.467585	0.724304	0.392123	0.503894	1.04777	0.622255	0.998181	0.719794	0.467293	0.310825
Gorai.002G261200.D		2	4	941	2--4--941	yes	#N/A		Gohir.D01G215100				GhM_D01G2710	Ghi_D01G11836	Ghicr24_D01G238700		1.11644	0.908234	0.846189	0.357673	0.751125	0.557165	0.661472	0.506752	0.600836	0.295621	0.51297	0.215149	0.348565	0.631962	0.496142	0.274081	0.634407	0.274163	0.174616
Gorai.002G261300.A		0					#N/A		Gohir.A01G225500		maker-At_01_GB713-augustus-gene-0.21	maker-At_01-augustus-gene-118.466	GhM_A01G2786	Ghi_A01G12736	Ghicr24_A01G248500		0.845975	0.991153	0.681043	0.453249	0.455575	0.646505	0.732713	0.370521	0.280567	0.460641	0.257549	0.340889	0.45352	1.15771	0.862174	0.532659	0.70458	0.607535	0.160677
Gorai.002G261300.D		1	4	4	1--4--4	yes	#N/A		Gohir.D01G215200		genemark-Dt_01_GB713-processed-gene-65.182	genemark-Dt_01-processed-gene-65.1485	GhM_D01G2711	Ghi_D01G11841	Ghicr24_D01G238800		1.39876	1.04358	0.979656	0.612831	0.745733	0.532513	0.846643	0.627538	0.556631	0.631278	0.523579	0.417515	0.639002	1.56969	0.822577	1.01332	1.00887	0.773655	1.15434
Gorai.002G261400.A		3	1	398	3--1--398	yes	#N/A				augustus_masked-At_01_GB713-processed-gene-0.445	maker-At_01-snap-gene-118.637	GhM_A01G2788				0	0	0	0	0	0	0	0	0	0	0	0	0.018894	0	0	0	0	0.00944	0
Gorai.002G261400.D		3	1	60	3--1--60	yes	#N/A		Gohir.D01G215250		maker-Dt_01_GB713-augustus-gene-65.777	genemark-Dt_01-processed-gene-65.1486	GhM_D01G2712,GhM_D01G2713	Ghi_D01G11846			0	0	0	0	0.010362	0	0	0	0	0.015555	0	0	0.006989	0	0	0	0	0	0
Gorai.002G261500.A	transition up	1	6	6	1--6--6	yes	#N/A		Gohir.A01G225600		maker-At_01_GB713-augustus-gene-0.73	genemark-At_01-processed-gene-118.928	GhM_A01G2789	Ghi_A01G12741	Ghicr24_A01G248600	10v9,11v10,12v11,17v16,23v22,24v23	0	0	0.001902	0	0.025026	0	0.007914	0.289182	1.59004	3.69116	1.64116	64.3645	119.585	276.46	211.498	95.6091	149.016	0.254438	24.3876
Gorai.002G261500.D	transient up	1	6	6	1--6--6	yes	#N/A		Gohir.D01G215300		augustus_masked-Dt_01_GB713-processed-gene-65.571	maker-Dt_01-snap-gene-65.548	GhM_D01G2714	Ghi_D01G11851	Ghicr24_D01G238900	17v16,23v22,	0.005489	0.009578	0.003725	0.012951	0	0	0.013689	0	0	0.039455	0.010786	0.54088	2.35972	20.1415	2.50272	4.93574	15.432	0.005636	0.276599
Gorai.002G261600.A	transient down	2	7	7	2--7--7	yes	#N/A		Gohir.A01G225700		maker-At_01_GB713-augustus-gene-0.72	maker-At_01-snap-gene-118.520	GhM_A01G2790	Ghi_A01G12746	Ghicr24_A01G248700		13.7813	10.3862	11.0297	6.60017	6.84603	7.69156	3.58783	2.39336	2.49456	2.11833	4.50023	2.40082	2.41508	4.03583	2.77455	4.84863	3.28101	6.96673	6.24636
Gorai.002G261600.D		0					#N/A		Gohir.D01G215400		genemark-Dt_01_GB713-processed-gene-65.66	maker-Dt_01-snap-gene-65.549	GhM_D01G2715	Ghi_D01G11856	Ghicr24_D01G239000		28.1648	26.9559	31.4738	20.3822	28.4451	33.2154	27.8548	33.7725	26.869	25.7252	35.7704	18.9959	17.7004	26.3473	19.37	32.7162	24.3088	30.8193	27.8341
Gorai.002G261700.A	transition up	1	4	4	1--4--4	yes	#N/A		Gohir.A01G225800		maker-At_01_GB713-augustus-gene-0.20	maker-At_01-augustus-gene-118.467	GhM_A01G2791	Ghi_A01G12751	Ghicr24_A01G248800		1.721	1.81969	1.57835	1.0371	1.3343	1.64624	1.56219	1.86251	1.52005	1.68664	2.05817	1.09207	1.78582	2.47252	2.20605	2.15484	2.48756	3.12809	1.4567
Gorai.002G261700.D		0					#N/A		Gohir.D01G215500		augustus_masked-Dt_01_GB713-processed-gene-65.650	maker-Dt_01-snap-gene-65.687	GhM_D01G2716	Ghi_D01G11861	Ghicr24_D01G239100		3.65975	3.72158	3.72457	2.27351	3.34053	3.67437	3.23931	3.05035	3.32007	3.08091	3.70822	2.12945	2.64454	4.32675	3.23933	2.84933	2.85483	3.06908	1.77573
Gorai.002G261800.A		16	1	36	16--1--36	yes	#N/A		Gohir.A01G225900		augustus_masked-At_01_GB713-processed-gene-0.503		GhM_A01G2792	Ghi_A01G12756	Ghicr24_A01G248900		0.027753	0	0.037958	0.016023	0.051516	0.031058	0.01423	0.011928	0	0.017693	0.051456	0.05376	0.092406	0.086116	0.0331402	0.020826	0.018646	0.013399	0.05468
Gorai.002G261800.D	transient up	1	6	25	1--6--25	yes	#N/A		Gohir.D01G215600				GhM_D01G2717	Ghi_D01G11866	Ghicr24_D01G239200	17v16,18v17,	0.192907	0.044315	0.116229	0.151972	0.318464	0.096213	0.275656	0.162345	0.415704	1.306	0.704936	5.29618	2.05191	1.00224	2.56564	0.907358	1.14017	0.61942	0.631016
Gorai.002G261900.A		0	2	2	0--2--2	yes	#N/A				maker-At_01_GB713-augustus-gene-0.71	genemark-At_01-processed-gene-118.933					1.14017	0.80517	1.09389	0.505832	0.898738	1.24617	1.25662	0.976749	0.564256	1.04418	1.1375	0.459595	1.08372	1.08527	1.22399	0.889484	1.1273	1.50869	0.718456
Gorai.002G261900.D	transition up	1	6	4	1--6--4	yes	#N/A		Gohir.D01G215700		genemark-Dt_01_GB713-processed-gene-65.68	genemark-Dt_01-processed-gene-65.1360	GhM_D01G2718	Ghi_D01G11871	Ghicr24_D01G239300	19v18,	5.28863	4.7921	4.79324	2.68864	3.52847	3.45856	3.52854	4.25117	3.73894	4.77394	5.29477	4.38015	4.9325	12.1958	7.3926	10.4343	11.5984	8.74443	6.93311
Gorai.002G262000.A	transition up	1	3	3	1--3--3	yes	#N/A		Gohir.A01G226100		maker-At_01_GB713-augustus-gene-0.19	genemark-At_01-processed-gene-118.1062	GhM_A01G2794	Ghi_A01G12761	Ghicr24_A01G249100		51.3408	40.06	46.5598	37.2141	40.6891	44.5053	40.1303	52.7742	53.1559	58.0344	56.5912	39.5524	36.2896	40.716	47.6485	42.4991	43.2144	44.6561	40.0121
Gorai.002G262000.D		8	3	3	8--3--3	yes	#N/A		Gohir.D01G215800		genemark-Dt_01_GB713-processed-gene-65.186	maker-Dt_01-snap-gene-65.688	GhM_D01G2719	Ghi_D01G11876	Ghicr24_D01G239400		62.5442	54.7358	51.6964	41.923	40.2077	47.0845	37.3319	50.1403	50.2167	53.9459	51.1843	31.0863	31.0432	35.3165	42.2501	37.6659	38.1874	38.9757	30.5252
Gorai.002G262100.A	transition up	1	7	7	1--7--7	yes	#N/A		Gohir.A01G226300		genemark-At_01_GB713-processed-gene-0.377	genemark-At_01-processed-gene-118.935	GhM_A01G2796	Ghi_A01G12766	Ghicr24_A01G249200		0.387962	0.205392	0.316634	0.214669	0.193174	0.504991	0.229642	0.083288	0.193982	0.172459	0.335159	0.135191	0.284177	0.643944	0.871831	0.548934	0.584273	1.32289	0.558458
Gorai.002G262100.D		9					#N/A		Gohir.D01G215900		genemark-Dt_01_GB713-processed-gene-65.69	genemark-Dt_01-processed-gene-65.1361	GhM_D01G2720	Ghi_D01G11881	Ghicr24_D01G239500		0.265607	0.134911	0.206448	0.097777	0.169721	0.380116	0.118406	0.063735	0.174361	0.149038	0.391581	0.136781	0.14919	0.208489	0.317241	0.113785	0.089385	0.415548	0.079801
Gorai.002G262200.A		1	3	3	1--3--3	yes	#N/A		Gohir.A01G226400		genemark-At_01_GB713-processed-gene-0.376	genemark-At_01-processed-gene-118.936	GhM_A01G2797	Ghi_A01G12771	Ghicr24_A01G249300		8.44799	6.56494	6.28006	4.51459	6.90369	7.07915	7.57183	7.05261	5.71224	5.31303	6.75651	4.25415	3.85679	5.16985	6.0437	6.16532	5.43243	8.05185	9.42227
Gorai.002G262200.D		1	3	3	1--3--3	yes	#N/A		Gohir.D01G216000		genemark-Dt_01_GB713-processed-gene-65.70	genemark-Dt_01-processed-gene-65.1362	GhM_D01G2721	Ghi_D01G11886	Ghicr24_D01G239600		6.72856	7.18429	5.47959	5.35175	5.93756	6.25502	5.96383	6.78024	4.69704	5.03296	7.09694	4.08318	3.45948	5.04528	5.98064	5.0994	5.37293	7.83482	6.74357
Gorai.002G262300.A		5	1	136	5--1--136	yes	#N/A		Gohir.A01G226460		genemark-At_01_GB713-processed-gene-0.289	maker-At_01-snap-gene-118.640	GhM_A01G2798		Ghicr24_A01G249400		0.020672	0.01945	0.051446	0.08074	0.063548	0.034313	0.063401	0.025529	0.057279	0.012937	0.012971	0.041555	0.025142	0.05861	0.0759802	0.032999	0.096459	0.056063	0
Gorai.002G262300.D	transient up	14	9	15	14--9--15	yes	#N/A		Gohir.D01G216042		genemark-Dt_01_GB713-processed-gene-65.189	maker-Dt_01-snap-gene-65.689	GhM_D01G2722		Ghicr24_D01G239700	17v16,	0.006533	0.040325	0.057446	0.020092	0.131994	0.223862	0.718616	1.07811	0.170392	0.095685	0.324392	0.019693	0.04919	0.066817	0.0769741	0.038199	0.054471	0.039239	0.018068
Gorai.002G262400.A		3	1	45	3--1--45	yes	#N/A										0	0	0	0	0	0	0.006215	0.003608	0	0	0	0	0	0	0	0	0	0	0
Gorai.002G262400.D		10	1	84	10--1--84	yes	#N/A		Gohir.D01G216084			maker-Dt_01-snap-gene-65.689	GhM_D01G2724,GhM_D01G2723		Ghicr24_D01G239800		0	0	0.001432	0	0.010182	0.039999	0.005365	0.006528	0.0119819	0	0	0	0	0	0.0091649	0.011481	0.018777	0.012221	0.011039
Gorai.002G262500.A	transition down	2					#N/A		Gohir.A01G226580		maker-At_01_GB713-augustus-gene-0.67	genemark-At_01-processed-gene-118.940	GhM_A01G2801	Ghi_A01G12781	Ghicr24_A01G249500		8.33563	7.42407	6.11432	3.78764	4.5094	4.44258	4.6639	3.607	4.03299	3.79172	3.90607	2.72034	3.06502	2.30685	3.66655	1.77549	2.9755	1.6573	1.41309
Gorai.002G262500.D	transition down	2					#N/A				maker-Dt_01_GB713-augustus-gene-65.712	genemark-Dt_01-processed-gene-65.1367	GhM_D01G2725	Ghi_D01G11891	Ghicr24_D01G239900		3.78728	4.26449	3.71969	2.46995	2.56895	2.89216	3.31291	1.38939	1.91484	1.37727	2.20971	0.914845	1.19647	1.27027	1.35431	1.31337	1.48628	1.2006	0.562306
Gorai.002G262600.A	transition down	2	9	1008	2--9--1008	yes	#N/A		Gohir.A01G226640		maker-At_01_GB713-augustus-gene-0.18	maker-At_01-snap-gene-118.641	GhM_A01G2802	Ghi_A01G12786	Ghicr24_A01G249600		253.623	194.519	241.953	169.701	180.82	196.128	175.298	182.643	196.174	204.707	204.251	93.6463	110.644	116.266	81.6385	87.9868	114.781	98.2589	82.1629
Gorai.002G262600.D	transient down	2					#N/A		Gohir.D01G216300		genemark-Dt_01_GB713-processed-gene-65.192	maker-Dt_01-snap-gene-65.690	GhM_D01G2726	Ghi_D01G11896	Ghicr24_D01G240000	17v16,	132.655	107.953	110.419	81.3486	88.0377	86.6494	72.6219	80.8549	72.7822	71.5775	79.9248	34.2272	40.3315	35.1925	33.6101	37.2638	47.2248	54.9233	40.1836
Gorai.002G262700.A		2	4	942	2--4--942	yes	#N/A		Gohir.A09G166400		genemark-At_01_GB713-processed-gene-0.279	genemark-At_01-processed-gene-118.1077	GhM_A01G2803	Ghi_A01G12791	Ghicr24_A01G249700		39.4919	26.0313	26.4582	14.4784	21.5224	27.5428	21.0093	23.7691	23.495	23.8212	25.9469	13.1775	17.9979	22.387	20.4678	18.2388	20.8248	22.2681	15.1442
Gorai.002G262700.D	transition down	2	4	942	2--4--942	yes	#N/A		Gohir.D01G216400		genemark-Dt_01_GB713-processed-gene-65.193	genemark-Dt_01-processed-gene-65.1497	GhM_D01G2727	Ghi_D01G11901	Ghicr24_D01G240100		38.1134	26.5884	25.7366	15.254	20.2962	26.5172	20.5848	23.1128	21.9841	21.6056	23.0127	11.7549	16.1605	19.874	19.7902	18.0013	17.7738	21.3368	14.407
Gorai.002G262800.A		1					#N/A		Gohir.A01G226700		augustus_masked-At_01_GB713-processed-gene-0.494	genemark-At_01-processed-gene-118.943	GhM_A01G2804	Ghi_A01G12796	Ghicr24_A01G249800		0.020159	0	0.024966	0.023984	0.012657	0.080779	0.105362	0.20818	0.0568845	0.148976	0.339385	0.051118	0.499364	0.523211	0.169949	0.123508	0.22801	0.076088	0.023129
Gorai.002G262800.D	transition up	1	8	19	1--8--19	yes	#N/A		Gohir.D01G216500		maker-Dt_01_GB713-augustus-gene-65.713	maker-Dt_01-snap-gene-65.554	GhM_D01G2728	Ghi_D01G11906	Ghicr24_D01G240200		0.003388	0	0	0	0.003648	0.024331	0.077903	0.21366	0.0758465	0.12477	0.360335	0.054347	0.935006	0.51696	0.169133	0.101052	0.204755	0.05712	0.046258
Gorai.002G262900.A		3	1	32	3--1--32	yes	#N/A		Gohir.A01G226800		maker-At_01_GB713-augustus-gene-0.16	genemark-At_01-processed-gene-118.1083	GhM_A01G2806	Ghi_A01G12806	Ghicr24_A01G249900		0	0	0.004536	0	0	0	0.0164	0	0	0.009905	0	0	0.018415	0.028853	0.0206707	0	0.009058	0.085046	0.081718
Gorai.002G262900.D		3	1	36	3--1--36	yes	#N/A		Gohir.D01G216600		genemark-Dt_01_GB713-processed-gene-65.195	maker-Dt_01-augustus-gene-65.500	GhM_D01G2730	Ghi_D01G11916	Ghicr24_D01G240300		0	0	0.004536	0	0	0	0	0	0	0.020469	0	0	0.068478	0.028853	0.062012	0.035217	0.047791	0.030997	0
Gorai.002G263000.A	transition down	2					#N/A		Gohir.A01G226900		augustus_masked-At_01_GB713-processed-gene-0.493	maker-At_01-snap-gene-118.527	GhM_A01G2807	Ghi_A01G12811	Ghicr24_A01G250000	17v16,23v22,	40.0033	29.7477	31.1489	19.816	20.0568	21.5239	16.9533	22.2928	21.0412	15.7764	18.0114	7.87429	10.6702	12.253	12.0029	11.5407	12.4693	8.89073	6.94165
Gorai.002G263000.D	transition down	2					#N/A		Gohir.D01G216700		augustus_masked-Dt_01_GB713-processed-gene-65.579	augustus_masked-Dt_01-processed-gene-65.881	GhM_D01G2731	Ghi_D01G11921	Ghicr24_D01G240400	17v16,	9.62461	6.15026	8.64452	5.19035	5.88729	7.43849	5.74749	6.77764	7.32146	5.52395	5.46846	2.68464	3.74299	4.79203	5.28756	5.05531	5.30749	4.51911	3.86483
Gorai.002G263100.A	transient down	3	12	110	3--12--110	yes	#N/A		Gohir.A01G227000		maker-At_01_GB713-augustus-gene-0.63	maker-At_01-augustus-gene-118.344	GhM_A01G2808	Ghi_A01G12816	Ghicr24_A01G250100	19v18,	0.605308	3.75187	0.108295	0.069572	0.103677	0.055597	0.206418	0.047812	0.0141435	0.45562	0.454927	0.223401	0.062359	1.34317	0.0754012	0.551699	0.522882	0.72008	1.91597
Gorai.002G263100.D	transient down	3	12	110	3--12--110	yes	#N/A		Gohir.D01G216800		maker-Dt_01_GB713-augustus-gene-65.716	maker-Dt_01-augustus-gene-65.343	GhM_D01G2732	Ghi_D01G11926	Ghicr24_D01G240500	8v7,	3.50998	32.8291	0.518251	0.548366	0.734816	1.46345	1.03935	0.439443	1.0658	3.7458	4.02499	2.01057	1.98613	8.77711	0.571126	4.41652	4.83532	6.57985	17.5524
Gorai.002G263200.A		1	3	3	1--3--3	yes	#N/A		Gohir.A01G227100		genemark-At_01_GB713-processed-gene-0.268	maker-At_01-snap-gene-118.644	GhM_A01G2809	Ghi_A01G12821	Ghicr24_A01G250200		19.5003	17.8273	14.4878	12.2279	12.817	15.3061	13.6406	17.0586	16.9422	14.7936	16.0432	11.7022	14.3641	18.0365	17.2461	14.9959	16.2083	18.1597	11.7733
Gorai.002G263200.D	transition up	1	3	3	1--3--3	yes	#N/A		Gohir.D01G216900		genemark-Dt_01_GB713-processed-gene-65.196	genemark-Dt_01-processed-gene-65.1500	GhM_D01G2733	Ghi_D01G11931	Ghicr24_D01G240600		20.6142	15.8631	16.5816	12.8651	15.3439	16.5058	14.7866	18.6151	18.2745	17.8774	17.2621	12.8673	17.0177	18.4476	19.3188	14.9939	17.4816	18.2848	13.1127
Gorai.002G263300.A		9	4	9	9--4--9	yes	#N/A		Gohir.A01G227200		maker-At_01_GB713-augustus-gene-0.14	maker-At_01-snap-gene-118.645	GhM_A01G2810	Ghi_A01G12826	Ghicr24_A01G250300		2.22973	1.77007	2.52442	1.4393	2.08669	2.60547	2.48806	1.90977	2.35171	1.68376	2.35323	1.02422	1.84087	2.56804	2.6363	1.88553	2.0799	2.27284	1.1797
Gorai.002G263300.D		9	4	9	9--4--9	yes	#N/A		Gohir.D01G217000		augustus_masked-Dt_01_GB713-processed-gene-65.657	maker-Dt_01-augustus-gene-65.502	GhM_D01G2734	Ghi_D01G11936	Ghicr24_D01G240700		3.02817	3.19433	3.47986	2.21914	2.09686	2.74368	2.4834	1.75638	2.10159	1.77914	2.12702	1.09821	1.89173	2.62611	2.59361	2.46701	2.52514	2.8682	1.33561
Gorai.002G263400.A	transition down	2					#N/A		Gohir.A01G227300		snap_masked-At_01_GB713-processed-gene-0.571	maker-At_01-snap-gene-118.646	GhM_A01G2811	Ghi_A01G12831	Ghicr24_A01G250400		20.0919	15.509	13.5029	10.3432	12.4077	11.1976	11.061	12.0363	9.86182	8.22681	10.1893	4.48053	5.02218	6.18542	6.34163	6.52324	5.7088	7.50745	5.31065
Gorai.002G263400.D	transition down	2	3	42	2--3--42	yes	#N/A		Gohir.D01G217100		maker-Dt_01_GB713-pred_gff_Mikado_subloci-gene-65.465	genemark-Dt_01-processed-gene-65.1502	GhM_D01G2735	Ghi_D01G11936	Ghicr24_D01G240800	23v22,	12.9339	7.04209	7.34184	4.22149	7.44898	6.30337	6.69147	6.752	5.4943	5.14121	6.66225	2.94802	3.69242	4.26913	4.99202	6.19418	4.16761	7.93647	5.22412
Gorai.002G263500.A	transition down	2					#N/A		Gohir.A01G227400		augustus_masked-At_01_GB713-processed-gene-0.435	maker-At_01-snap-gene-118.647	GhM_A01G2812	Ghi_A01G12836	Ghicr24_A01G250500	18v17,	22.8499	18.5445	22.1239	18.4864	19.0067	18.7856	18.2075	17.8101	20.3639	15.7732	17.248	12.2992	9.81695	8.87373	10.7254	9.41939	9.39902	8.80041	6.72182
Gorai.002G263500.D	transition down	2	9	29	2--9--29	yes	#N/A		Gohir.D01G217200		augustus_masked-Dt_01_GB713-processed-gene-65.659	maker-Dt_01-snap-gene-65.696	GhM_D01G2736	Ghi_D01G11941	Ghicr24_D01G240900	19v18,	40.1799	32.7621	34.9949	29.3485	30.0379	28.3439	26.5431	27.9297	31.0696	25.4813	24.7119	14.7373	11.439	7.4301	10.5378	8.23472	8.0743	6.66441	6.2896
Gorai.002G263600.A	transition down	2	4	4	2--4--4	yes	#N/A		Gohir.A01G227600,Gohir.A01G227501		genemark-At_01_GB713-processed-gene-0.363	maker-At_01-snap-gene-118.530,genemark-At_01-processed-gene-118.951	GhM_A01G2814,GhM_A01G2815	Ghi_A01G12841		23v22,	5.61127	5.1641	12.3493	6.85422	11.4794	14.0017	6.02025	2.71805	2.02351	2.23619	6.42782	2.26115	3.95148	1.64472	3.47761	1.94661	1.36625	5.24595	0.731804
Gorai.002G263600.D	transient up	11	9	15	11--9--15	yes	#N/A		Gohir.D01G217300		genemark-Dt_01_GB713-processed-gene-65.86	genemark-Dt_01-processed-gene-65.1379	GhM_D01G2737	Ghi_D01G11946	Ghicr24_D01G241000	19v18,	9.72638	8.06708	13.1205	9.82785	23.4828	28.5319	32.247	48.2163	51.913	56.7095	65.1629	19.9181	31.982	10.0708	21.1124	22.5465	13.9922	14.2282	8.51198
Gorai.002G263700.A		0					#N/A		Gohir.A01G227600		maker-At_01_GB713-augustus-gene-0.61	maker-At_01-snap-gene-118.530	GhM_A01G2815	Ghi_A01G12846	Ghicr24_A01G250600		0.405204	0.231392	0.391794	0.440021	0.266869	0.492928	0.539035	0.32826	0.378456	0.46576	0.57115	0.202098	0.176577	0.269699	0.413584	0.462299	0.435549	0.454781	0.304131
Gorai.002G263700.D		0					#N/A		Gohir.D01G217400		maker-Dt_01_GB713-augustus-gene-65.718	maker-Dt_01-augustus-gene-65.345	GhM_D01G2738	Ghi_D01G11951	Ghicr24_D01G241100		0.993686	0.96631	0.901659	0.580793	0.928645	0.879399	1.03648	0.947983	0.805566	1.07402	1.36635	0.550911	0.603997	0.750864	0.471054	0.475608	0.635532	1.04847	0.47131
Gorai.002G263800.A	transition up	1	8	943	1--8--943	yes	#N/A		Gohir.A01G227700		maker-At_01_GB713-augustus-gene-0.12	genemark-At_01-processed-gene-118.1091	GhM_A01G2816	Ghi_A01G12851	Ghicr24_A01G250700		5.89821	4.32353	7.10699	5.38527	6.74995	6.75174	7.22697	4.30015	6.16955	6.97867	5.8435	5.2799	9.74996	12.8362	10.6992	8.56196	12.2524	11.8793	6.59734
Gorai.002G263800.D		0	4	739	0--4--739	yes	#N/A		Gohir.D01G217500		genemark-Dt_01_GB713-processed-gene-65.202	maker-Dt_01-augustus-gene-65.504	GhM_D01G2739	Ghi_D01G11956	Ghicr24_D01G241200		7.80211	9.60461	6.98073	5.17792	5.81107	6.97374	6.28442	4.6634	5.65686	6.00728	5.12132	5.00452	5.77956	7.28468	6.41451	5.78352	7.42291	9.22121	6.46178
Gorai.002G263900.A	transition up	6	10	122	6--10--122	yes	#N/A		Gohir.A01G227800		maker-At_01_GB713-augustus-gene-0.60	genemark-At_01-processed-gene-118.953	GhM_A01G2817	Ghi_A01G12856	Ghicr24_A01G250800		2.32862	1.15706	2.03701	1.75691	1.0721	1.13588	1.33515	0.94973	0.714579	0.921358	1.76628	2.93709	2.64798	6.93548	5.5521	7.83281	10.2699	23.9232	14.6507
Gorai.002G263900.D	transition up	6	10	122	6--10--122	yes	#N/A		Gohir.D01G217600		genemark-Dt_01_GB713-processed-gene-65.88	maker-Dt_01-augustus-gene-65.346	GhM_D01G2740	Ghi_D01G11961	Ghicr24_D01G241300		2.48364	1.26202	1.9283	1.72674	1.34232	1.18613	1.6206	1.31872	0.827885	0.948966	1.37732	2.31948	3.14511	8.25196	6.31682	7.21663	9.74037	21.9343	11.3873
Gorai.002G264000.A							#N/A										0	0	0.009957	0	0	0	0	0	0	0	0	0	0	0	0	0	0	0	0
Gorai.002G264000.D							#N/A		Gohir.D01G217650								0	0	0.009957	0	0	0	0	0	0	0	0	0	0	0	0	0	0	0	0
Gorai.002G264100.A	transition down	2	3	3	2--3--3	yes	#N/A		Gohir.A01G227900		maker-At_01_GB713-augustus-gene-0.59	genemark-At_01-processed-gene-118.954	GhM_A01G2818	Ghi_A01G12861	Ghicr24_A01G250900		3.45212	1.97576	3.1984	3.18101	3.00612	2.86029	2.76275	1.97864	1.79466	1.55141	1.36515	0.620381	0.897174	1.16552	1.14707	1.09843	0.995574	1.80766	1.16965
Gorai.002G264100.D	transition down	2					#N/A		Gohir.D01G217700		augustus_masked-Dt_01_GB713-processed-gene-65.584	maker-Dt_01-augustus-gene-65.347	GhM_D01G2741	Ghi_D01G11966	Ghicr24_D01G241400		8.10538	7.29966	5.39778	4.17235	4.58415	3.82261	3.11062	3.11409	2.48753	1.8792	2.27419	1.39017	1.36952	1.45834	1.92532	1.96792	1.82155	2.30329	1.40747
Gorai.002G264200.A	transition down	2	7	155	2--7--155	yes	#N/A		Gohir.A01G228000		genemark-At_01_GB713-processed-gene-0.359	genemark-At_01-processed-gene-118.955	GhM_A01G2819	Ghi_A01G12866	Ghicr24_A01G251000		0.619891	0.37712	0.562393	0.371167	0.619614	0.807242	0.47757	0.400499	0.326426	0.344947	0.471962	0.290862	0.215261	0.266458	0.18176	0.278008	0.151941	0.269872	0.178131
Gorai.002G264200.D	transition down	2	1	272	2--1--272	yes	#N/A		Gohir.D01G217800		genemark-Dt_01_GB713-processed-gene-65.90	genemark-Dt_01-processed-gene-65.1383	GhM_D01G2742	Ghi_D01G11971	Ghicr24_D01G241500		0.301415	0.333291	0.399036	0.381112	0.43763	0.537256	0.406234	0.249246	0.270446	0.062353	0.329237	0.04562	0.04558	0.071607	0.0143783	0.079328	0.040511	0.033795	0.056591
Gorai.002G264300.A		2					#N/A		Gohir.A01G228100		maker-At_01_GB713-augustus-gene-0.57	maker-At_01-snap-gene-118.534	GhM_A01G2820	Ghi_A01G12871	Ghicr24_A01G251100		4.20731	2.75014	3.98193	2.3603	3.00111	3.55557	3.23825	3.58649	3.23023	3.34756	3.39399	1.98618	2.67216	3.11598	3.13811	2.64815	2.9827	3.19495	1.81933
Gorai.002G264300.D		9					#N/A		Gohir.D01G217900		augustus_masked-Dt_01_GB713-processed-gene-65.586	maker-Dt_01-snap-gene-65.562	GhM_D01G2743	Ghi_D01G11976	Ghicr24_D01G241600		4.99298	3.08224	4.72663	2.8812	3.71088	3.68553	4.08935	3.73518	3.69377	3.44488	3.80959	2.1595	3.04475	3.83778	3.22777	3.41363	3.62954	3.61233	2.2407
Gorai.002G264400.A		5	2	12	5--2--12	yes	#N/A					maker-At_01-snap-gene-118.535	GhM_A01G2821			13v12,	0.297019	0.121214	0.233452	0.242699	0.250944	0.244348	0.375864	0.075151	0.105381	0.085805	0.17628	0.125632	0.086601	0.292148	0.265933	0.163351	0.211498	0.240827	0.122917
Gorai.002G264400.D	transition down	2	1	1339	2--1--1339	yes	#N/A		Gohir.D01G217950				GhM_D01G2744,GhM_D01G2745				0.11459	0.031357	0.083655	0.097228	0.098291	0.018132	0.046103	0.042234	0.0843418	0.011601	0.053148	0.004015	0.017985	0	0.0080467	0.01313	0.005213	0.011353	0
Gorai.002G264500.A		3	1	205	3--1--205	yes	#N/A										0	0	0	0	0.007625	0.008471	0.007608	0	0	0	0	0	0	0	0	0	0	0	0
Gorai.002G264500.D	transition up	1	1	152	1--1--152	yes	#N/A		Gohir.D01G218000		genemark-Dt_01_GB713-processed-gene-65.94	genemark-Dt_01-processed-gene-65.1387	GhM_D01G2746		Ghicr24_D01G241700	17v16,	0.005166	0.035439	0.028843	0.008523	0.019296	0.012982	0.030112	0.021082	0.045503	0.052178	0.012779	0.097744	0.060264	0.078197	0.0512505	0.075167	0.091059	0.094296	0.07791
Gorai.002G264700.A		2	2	288	2--2--288	yes	#N/A		Gohir.A01G228200		genemark-At_01_GB713-processed-gene-0.349	maker-At_01-snap-gene-118.535	GhM_A01G2823		Ghicr24_A01G251300		0.29181	0.109699	0.264786	0.16563	0.20419	0.234005	0.224481	0.153927	0.160895	0.153445	0.149838	0.096066	0.038865	0.176067	0.157194	0.105797	0.175747	0.122556	0.225086
Gorai.002G264700.D		0	2	520	0--2--520	yes	#N/A		Gohir.D01G218100		genemark-Dt_01_GB713-processed-gene-65.96		GhM_D01G2747	Ghi_D01G11981	Ghicr24_D01G241800		0.162299	0.038276	0.174007	0.08551	0.107214	0.080875	0.148331	0.070261	0.122476	0.092887	0.169363	0.109314	0.077731	0.210886	0.196484	0.142635	0.126313	0.118379	0.11799
Gorai.002G264800.A		0					#N/A				genemark-At_01_GB713-processed-gene-0.349	maker-At_01-snap-gene-118.535	GhM_A01G2823	Ghi_A01G12876	Ghicr24_A01G251300		0.023663	0.028817	0.145395	0.055921	0.079302	0	0.317392	0.041686	0.0921409	0.163836	0.16736	0.140456	0.138084	0.060338	0.0539241	0.172165	0.046697	0.205954	0.042413
Gorai.002G264800.D		0					#N/A		Gohir.D01G218100		genemark-Dt_01_GB713-processed-gene-65.96		GhM_D01G2747	Ghi_D01G11981	Ghicr24_D01G241800		0.120749	0.054118	0.185148	0.055921	0.147179	0.057717	0.163851	0.137036	0.138248	0.120378	0.250221	0.027438	0.088847	0.12669	0.162908	0.051732	0.071461	0.108954	0.042413
Gorai.002G264900.A		10					#N/A		Gohir.A01G228300		maker-At_01_GB713-augustus-gene-0.56	genemark-At_01-processed-gene-118.967	GhM_A01G2824	Ghi_A01G12881	Ghicr24_A01G251400		0	0.025647	0.036116	0.039698	0.098497	0.038427	0.045146	0.040396	0.0467299	0.012591	0.017184	0.017796	0	0	0	0	0	0.047327	0.042991
Gorai.002G264900.D	transition up	1	6	6	1--6--6	yes	#N/A		Gohir.D01G218200		maker-Dt_01_GB713-augustus-gene-65.724	maker-Dt_01-snap-gene-65.564	GhM_D01G2748	Ghi_D01G11986	Ghicr24_D01G241900	17v16,23v22,	0	0	0	0	0	0	0	0	0	0.019926	0.144818	1.90768	1.74665	6.86776	3.12155	2.86515	3.03074	0.015776	1.30194
Gorai.002G265000.A	transition down	2	3	944	2--3--944	yes	#N/A		Gohir.A01G228400		snap_masked-At_01_GB713-processed-gene-0.627	maker-At_01-pred_gff_Mikado_subloci-gene-118.158	GhM_A01G2825	Ghi_A01G12886	Ghicr24_A01G251500		30.1965	49.0459	32.1348	26.5568	25.7553	26.7588	24.8479	28.3222	27.72	20.0362	27.0571	14.7128	18.7264	17.2026	16.3371	14.4464	20.084	17.0588	9.80648
Gorai.002G265000.D	transition down	2	3	944	2--3--944	yes	#N/A		Gohir.D01G218300		maker-Dt_01_GB713-pred_gff_Mikado_subloci-gene-65.483	maker-Dt_01-pred_gff_Mikado_subloci-gene-65.135	GhM_D01G2749	Ghi_D01G11991	Ghicr24_D01G242000		27.4288	36.3739	24.0592	17.8301	18.5639	20.8386	20.2208	17.6046	18.9184	15.2965	19.7709	13.0789	14.8136	18.4394	14.6285	13.3258	16.5558	15.3405	8.68169
Gorai.002G265100.A	transition down	2					#N/A		Gohir.A01G228500		maker-At_01_GB713-augustus-gene-0.55	maker-At_01-snap-gene-118.537	GhM_A01G2826	Ghi_A01G12891	Ghicr24_A01G251600	17v16,	12.9027	11.7574	11.5575	8.61078	8.53115	9.70084	9.90373	8.41047	8.48065	6.80129	8.42836	3.00644	4.79344	5.34385	3.88942	3.88924	4.31911	5.16237	3.23692
Gorai.002G265100.D	transient down	2	6	542	2--6--542	yes	#N/A		Gohir.D01G218400		genemark-Dt_01_GB713-processed-gene-65.99	maker-Dt_01-augustus-gene-65.355	GhM_D01G2750	Ghi_D01G11996	Ghicr24_D01G242100	19v18,	7.33813	4.68646	7.04397	5.8174	7.79601	8.46403	7.53313	6.06424	7.36513	5.15731	5.8107	3.17626	4.78176	4.06353	2.97966	2.96787	4.38103	6.47486	3.56223
Gorai.002G265200.A		0					#N/A		Gohir.A01G228600		genemark-At_01_GB713-processed-gene-0.261	genemark-At_01-processed-gene-118.1094	GhM_A01G2827	Ghi_A01G12896	Ghicr24_A01G251700		0.133038	0.090903	0.316698	0.121385	0.765024	0.442005	0.396976	0.216967	0.445284	0.2974	0.475723	0.191804	0.216973	0.227453	0.486499	0.500695	0.10622	0.586534	0.093026
Gorai.002G265200.D		2	1	575	2--1--575	yes	#N/A		Gohir.D01G218500		genemark-Dt_01_GB713-processed-gene-65.205	genemark-Dt_01-processed-gene-65.1511	GhM_D01G2751	Ghi_D01G12001	Ghicr24_D01G242200		0.068987	0.056707	0.189658	0.08633	0.257821	0.189736	0.115406	0.066091	0.066675	0	0.106472	0.050514	0.14647	0.078804	0.114113	0.102738	0.075935	0.047676	0
Gorai.002G265300.A		0					#N/A		Gohir.A01G228700		maker-At_01_GB713-augustus-gene-0.54	genemark-At_01-processed-gene-118.970	GhM_A01G2828	Ghi_A01G12901	Ghicr24_A01G251800	19v18,	0.199818	0.586182	0.923709	0.880709	1.97747	2.46192	0.533408	0.410362	0.271624	0.50558	0.572404	0.175481	1.6187	0.168578	1.66371	0.342784	0.313865	1.52489	0.043173
Gorai.002G265300.D	transition down	2	5	5	2--5--5	yes	#N/A		Gohir.D01G218600		genemark-Dt_01_GB713-processed-gene-65.100	augustus_masked-Dt_01-processed-gene-65.894	GhM_D01G2752	Ghi_D01G12006	Ghicr24_D01G242300		1.23952	3.31446	10.4793	4.62084	15.2554	18.6476	6.47556	1.44674	0.0968933	0.146358	0.199826	0.036748	0.443915	0.070768	0.650421	0.040742	0.139544	0.073637	0
Gorai.002G265400.A		3	1	392	3--1--392	yes	#N/A		Gohir.A01G228800		genemark-At_01_GB713-processed-gene-0.259	maker-At_01-augustus-gene-118.479	GhM_A01G2829	Ghi_A01G12906	Ghicr24_A01G251900		0	0	0.021833	0	0	0.011207	0	0	0.0260263	0	0	0	0	0.057183	0	0.032425	0	0	0
Gorai.002G265400.D		3					#N/A		Gohir.D01G218700		maker-Dt_01_GB713-augustus-gene-65.788	maker-Dt_01-augustus-gene-65.506	GhM_D01G2753	Ghi_D01G12011	Ghicr24_D01G242400		0.009794	0	0.004671	0.043005	0	0	0	0	0.0260263	0.022286	0.084431	0	0	0.024825	0	0.016213	0.052418	0	0
Gorai.002G265500.A	transition down	2	4	55	2--4--55	yes	#N/A		Gohir.A01G228900		maker-At_01_GB713-augustus-gene-0.53	genemark-At_01-processed-gene-118.971	GhM_A01G2830	Ghi_A01G12911	Ghicr24_A01G252000		4.29748	2.83541	4.08997	2.35046	3.52286	3.58197	3.93474	3.57769	3.71726	2.96094	3.47702	1.82404	2.65394	2.55267	2.37394	1.8402	2.08396	2.82548	1.04913
Gorai.002G265500.D	transition down	2					#N/A		Gohir.D01G218800		genemark-Dt_01_GB713-processed-gene-65.101	maker-Dt_01-augustus-gene-65.357	GhM_D01G2754	Ghi_D01G12016	Ghicr24_D01G242500		6.73051	5.83708	5.99892	3.58057	4.5343	4.69255	4.11692	4.32886	4.76158	3.88846	4.92298	2.08642	2.74297	2.22157	2.63564	1.83938	2.52422	2.85505	1.18891
Gorai.002G265600.A		1	1	19	1--1--19	yes	#N/A		Gohir.A01G229000				GhM_A01G2831	Ghi_A01G12916	Ghicr24_A01G252100		0	0	0.009403	0	0	0.016342	0.019719	0.010299	0.156477	0.053692	0.0203	0.045174	0.067597	0.115576	0.277907	0.113295	0.163243	0.023222	0.042373
Gorai.002G265600.D	transition up	1	1	19	1--1--19	yes	#N/A		Gohir.D01G218900				GhM_D01G2755	Ghi_D01G12021	Ghicr24_D01G242600	17v16,	0.014283	0	0.078104	0	0.106013	0.06397	0.153183	0.106271	0.224076	0.243516	0.049075	0.343464	0.260263	0.655383	0.667794	0.30624	0.528294	0.36943	0.042373
Gorai.002G265700.A		4	8	17	4--8--17	yes	#N/A		Gohir.A01G229100		maker-At_01_GB713-augustus-gene-0.52	maker-At_01-augustus-gene-118.359	GhM_A01G2832	Ghi_A01G12921	Ghicr24_A01G252200		1.46558	1.77853	1.66633	0.803392	1.64803	2.37121	1.56046	2.05563	1.80398	2.77891	1.28832	1.04986	1.82054	1.53305	1.26615	0.340216	1.23425	1.38374	0.675296
Gorai.002G265700.D		4	2	2	4--2--2	yes	#N/A		Gohir.D01G219000		maker-Dt_01_GB713-augustus-gene-65.728	maker-Dt_01-snap-gene-65.568	GhM_D01G2756	Ghi_D01G12026	Ghicr24_D01G242700		1.71044	0.466566	2.92823	1.08583	1.79158	1.86952	2.22135	2.25909	1.34116	2.87508	2.35819	1.63991	2.16424	2.25678	2.18379	1.4629	1.94862	2.5893	0.725753
Gorai.002G265800.A		0					#N/A						GhM_A01G2832				0.037927	0.1455	0.076206	0	0.132783	0.066461	0.038825	0.059968	0.0515285	0.119141	0.046505	0.250906	0.022042	0.048958	0.0973814	0.03199	0.027242	0.017399	0.114977
Gorai.002G265800.D		0					#N/A		Gohir.D01G219050				GhM_D01G2757		Ghicr24_D01G242800		0.251626	0.623095	0.124595	0.042555	0.078363	0.022154	0.239255	0.106235	0.0515285	0.042698	0.074048	0.191553	0.111588	0.163818	0.147117	0.128134	0.026758	0.017399	0
Gorai.002G265900.A	transition up	11	9	15	11--9--15	yes	#N/A		Gohir.A01G229200		augustus_masked-At_01_GB713-processed-gene-0.478	maker-At_01-augustus-gene-118.360	GhM_A01G2833	Ghi_A01G12926	Ghicr24_A01G252300	17v16,	0.784383	0.852034	0.816194	0.598222	1.06528	1.31629	1.43547	1.25894	1.58584	1.17467	1.67059	0.604532	0.992679	1.15087	1.0491	1.04322	1.15446	1.97949	0.928173
Gorai.002G265900.D		0					#N/A		Gohir.D01G219100		maker-Dt_01_GB713-augustus-gene-65.729	maker-Dt_01-augustus-gene-65.360	GhM_D01G2758		Ghicr24_D01G242900		0.615893	0.54784	0.897153	0.656251	0.832378	0.886697	1.05213	0.997433	0.929016	0.835554	0.946594	0.517834	0.608973	0.836178	0.731986	0.718416	0.914326	1.22058	0.714302
Gorai.002G266000.A	transition down	7	3	3	7--3--3	yes	#N/A		Gohir.A01G229300		maker-At_01_GB713-augustus-gene-0.50	maker-At_01-augustus-gene-118.361	GhM_A01G2834	Ghi_A01G12926	Ghicr24_A01G252400	19v18,	77.2022	57.6381	55.4297	48.9062	48.6314	51.2872	44.7081	58.9088	55.3077	50.2985	48.4415	32.0885	33.7126	29.4151	36.4498	33.6759	31.9086	38.9813	30.7159
Gorai.002G266000.D	transition down	7	3	3	7--3--3	yes	#N/A		Gohir.D01G219200		augustus_masked-Dt_01_GB713-processed-gene-65.596	augustus_masked-Dt_01-processed-gene-65.899	GhM_D01G2759	Ghi_D01G12031	Ghicr24_D01G243000		88.5475	64.578	62.2356	51.5665	52.5155	58.7681	47.8805	59.6871	52.5472	45.9109	51.5453	28.5736	33.1339	36.6004	39.7803	39.203	36.4181	49.9402	36.7163
Gorai.002G266100.A	transition up	1	2	946	1--2--946	yes	#N/A		Gohir.A01G229500				GhM_A01G2836	Ghi_A01G12936	Ghicr24_A01G252600		0.658605	0.526373	0.663986	0.403776	0.463447	0.954601	1.00587	1.66967	1.43548	1.54226	1.64998	1.32082	3.42711	3.58522	3.64318	3.04129	3.29609	3.91893	2.00185
Gorai.002G266100.D	transition up	1	8	19	1--8--19	yes	#N/A		Gohir.D01G219400		maker-Dt_01_GB713-augustus-gene-65.731	maker-Dt_01-augustus-gene-65.362	GhM_D01G2761	Ghi_D01G12041	Ghicr24_D01G243200	17v16,18v17,19v18,	0.171621	0.049131	0.13095	0.068337	0.176019	0.241978	0.285738	0.69946	0.67181	0.508142	0.712876	0.092213	0.722993	0.291085	0.675953	0.252803	0.27552	0.509342	0.245099
Gorai.002G266200.A		1	1	190	1--1--190	yes	#N/A	xylan backbone synthesis	Gohir.A01G229601		genemark-At_01_GB713-processed-gene-0.339	genemark-At_01-processed-gene-118.976	GhM_A01G2837	Ghi_A01G12941	Ghicr24_A01G252700		0	0	0.006882	0.015269	0.00786	0.004368	0.009082	0	0.0102088	0.031034	0.040759	0.012029	0	0.066358	0.083516	0.029536	0.010043	0	0.02262
Gorai.002G266200.D	transition up	1	6	6	1--6--6	yes	#N/A	xylan backbone synthesis	Gohir.D01G219500		genemark-Dt_01_GB713-processed-gene-65.107	genemark-Dt_01-processed-gene-65.1400	GhM_D01G2762	Ghi_D01G12046	Ghicr24_D01G243300		0.007299	0.022248	0.013144	0	0.00786	0.004368	0.039212	0.024259	0.0204175	0.082864	0.047477	0.09879	0.080412	0.284297	0.179546	0.133351	0.183079	0.064791	0.109165
Gorai.002G266300.A		6	1	413	6--1--413	yes	#N/A		Gohir.A01G229700		maker-At_01_GB713-augustus-gene-0.48	genemark-At_01-processed-gene-118.977	GhM_A01G2838	Ghi_A01G12946	Ghicr24_A01G252800		0.083043	0	0.057131	0.024023	0.045264	0.02294	0.094939	0.058953	0.00823595	0.07127	0.152795	0.059856	0.023584	0.090294	0.0751186	0.082486	0.085392	0.196841	0.108446
Gorai.002G266300.D	transient down	5	2	12	5--2--12	yes	#N/A		Gohir.D01G219600		augustus_masked-Dt_01_GB713-processed-gene-65.599	genemark-Dt_01-processed-gene-65.1401	GhM_D01G2763	Ghi_D01G12051	Ghicr24_D01G243400		0.364121	0.468319	0.333566	0.311295	0.341635	0.424535	0.517577	0.179613	0.120039	0.106267	0.167039	0.206754	0.363838	0.560748	0.480712	0.36873	0.374011	0.529318	0.309001
Gorai.002G266400.A	transition down	2	4	30	2--4--30	yes	#N/A		Gohir.A01G229800		augustus_masked-At_01_GB713-processed-gene-0.429	genemark-At_01-processed-gene-118.1101	GhM_A01G2839	Ghi_A01G12951	Ghicr24_A01G252900	17v16,	11.3875	14.7794	11.0642	6.97626	7.76225	9.53033	8.09549	9.82934	9.24367	7.34925	10.2514	3.73839	5.03436	6.13222	7.65631	6.57363	7.14754	7.23323	5.30018
Gorai.002G266400.D	transition down	2	4	532	2--4--532	yes	#N/A		Gohir.D01G219700		genemark-Dt_01_GB713-processed-gene-65.210	maker-Dt_01-augustus-gene-65.509	GhM_D01G2764	Ghi_D01G12056	Ghicr24_D01G243500	8v7,	19.5183	28.2989	17.3189	12.1917	12.5949	14.0748	13.1706	15.1506	16.5791	15.7749	15.8172	8.48296	10.2214	11.8307	13.8033	10.4797	12.0347	9.23342	6.87899
Gorai.002G266500.A	transition up	13	4	4	13--4--4	yes	#N/A		Gohir.A01G229900		snap_masked-At_01_GB713-processed-gene-0.553	maker-At_01-pred_gff_Mikado_subloci-gene-118.169	GhM_A01G2840	Ghi_A01G12956	Ghicr24_A01G253000		53.8064	88.7584	43.1643	29.3415	31.8088	33.6793	26.4256	45.859	52.0521	84.6152	79.8163	72.9467	75.3346	84.4855	85.7402	71.0933	94.4545	45.5066	42.2741
Gorai.002G266500.D	transition up	13	4	4	13--4--4	yes	#N/A		Gohir.D01G219800		maker-Dt_01_GB713-pred_gff_Mikado_subloci-gene-65.499		GhM_D01G2765	Ghi_D01G12061	Ghicr24_D01G243600	23v22,	62.5694	109.411	49.7846	34.3539	36.2527	35.6541	31.4091	56.6006	71.0093	122.347	113.61	98.0151	107.497	122.787	122.184	104.733	138.442	58.6455	59.355
Gorai.002G266600.A	transition up	1	3	3	1--3--3	yes	#N/A		Gohir.A01G230000		maker-At_01_GB713-augustus-gene-0.7	maker-At_01-augustus-gene-118.482	GhM_A01G2841	Ghi_A01G12961	Ghicr24_A01G253100	17v16,	113.687	87.8288	103.123	87.1385	83.0418	68.6482	75.0543	85.6208	66.3417	74.578	72.9336	97.9718	81.9551	129.612	112.064	122.221	128.19	185.407	122.539
Gorai.002G266600.D	transition up	1	3	3	1--3--3	yes	#N/A		Gohir.D01G219900		maker-Dt_01_GB713-augustus-gene-65.791	maker-Dt_01-snap-gene-65.702	GhM_D01G2766		Ghicr24_D01G243700		76.7284	64.4359	66.5386	56.3586	53.4104	45.4904	51.5995	58.8553	49.2972	58.5893	59.9368	71.8957	55.1792	91.4195	82.5062	86.0493	89.1475	129.596	90.0612
Gorai.002G266700.A		2	10	11	2--10--11	yes	#N/A		Gohir.A01G230066		maker-At_01_GB713-augustus-gene-0.47	maker-At_01-snap-gene-118.546	GhM_A01G2842	Ghi_A01G12966	Ghicr24_A01G253200		2.26763	1.02146	2.14748	1.18117	1.8779	2.4568	0.880948	0.644542	0.646875	0.40053	1.40584	0.566746	1.06808	2.22876	0.940006	0.721336	2.02303	3.78563	0.607027
Gorai.002G266700.D		6	10	11	6--10--11	yes	#N/A		Gohir.D01G220000		genemark-Dt_01_GB713-processed-gene-65.109	maker-Dt_01-augustus-gene-65.365	GhM_D01G2767		Ghicr24_D01G243800		3.54782	3.26282	3.26775	1.61628	2.39878	4.53235	1.3734	1.2052	0.708442	1.36367	2.30163	1.37468	2.69987	4.24096	1.98091	2.24248	3.43248	7.81784	2.18987
Gorai.002G266800.A	transition down	2	9	947	2--9--947	yes	#N/A		Gohir.A01G230132		maker-At_01_GB713-augustus-gene-0.46	genemark-At_01-processed-gene-118.979	GhM_A01G2843	Ghi_A01G12971	Ghicr24_A01G253300	19v18,23v22,	9.01877	8.4445	7.19541	7.04743	6.29369	6.70716	5.88441	7.44895	7.7008	6.84292	7.0568	3.60456	3.28886	2.478	3.46836	2.34548	2.98328	2.0384	1.22104
Gorai.002G266800.D	transition down	2	9	947	2--9--947	yes	#N/A		Gohir.D01G220101		genemark-Dt_01_GB713-processed-gene-65.110	maker-Dt_01-augustus-gene-65.366	GhM_D01G2768	Ghi_D01G12086	Ghicr24_D01G243900	19v18,23v22,	9.01877	8.4445	7.19541	7.04743	6.29369	6.70716	5.88441	7.44895	7.7008	6.84292	7.0568	3.60456	3.28886	2.478	3.46836	2.34548	2.98328	2.0384	1.22104
Gorai.002G266900.A	transition up	1	4	4	1--4--4	yes	#N/A		Gohir.A01G230200		maker-At_01_GB713-augustus-gene-0.6	maker-At_01-augustus-gene-118.483	GhM_A01G2844	Ghi_A01G12976	Ghicr24_A01G253400		0.496911	0.446288	0.705178	0.161618	0.378806	0.13691	0.678648	0.749536	0.540409	0.298408	0.99786	0.314551	0.729441	0.654408	0.857281	2.27977	2.05946	0.630126	0.978219
Gorai.002G266900.D	transition up	1	2	1852	1--2--1852	yes	#N/A		Gohir.D01G220201		augustus_masked-Dt_01_GB713-processed-gene-65.668	maker-Dt_01-augustus-gene-65.511	GhM_D01G2769	Ghi_D01G12091	Ghicr24_D01G244000		0.082212	0.19197	0.311919	0.254205	0.536721	0.741246	0.505836	0.2691	0.27473	0.843395	0.486397	0.840211	1.24152	2.89524	1.50449	3.42937	3.37285	2.74306	1.42315
Gorai.002G267000.A	transition down	2					#N/A	MT Growth	Gohir.A01G230300		maker-At_01_GB713-augustus-gene-0.5	maker-At_01-augustus-gene-118.484	GhM_A01G2845	Ghi_A01G12981	Ghicr24_A01G253500		8.06902	5.45417	7.90452	5.02573	5.71728	5.75359	5.11436	5.538	4.9993	4.6295	4.62837	3.03878	4.77072	4.75155	5.05563	4.03772	4.9109	3.59471	2.16749
Gorai.002G267000.D	transition down	2					#N/A	MT Growth	Gohir.D01G220300		maker-Dt_01_GB713-augustus-gene-65.793	maker-Dt_01-augustus-gene-65.512	GhM_D01G2770	Ghi_D01G12096	Ghicr24_D01G244100		8.35977	8.87014	8.50875	5.16104	5.51457	6.97643	5.31085	5.88902	6.29929	4.25742	6.23108	2.55936	4.40102	4.26354	5.52629	3.34069	4.05863	4.50458	2.08022
Gorai.002G267100.A		0					#N/A		Gohir.A01G230500				GhM_A01G2846	Ghi_A01G12986	Ghicr24_A01G253600		0.084998	0.01131	0.189482	0.197428	0.412551	0.030534	0.212826	0.176002	0.129531	0.109133	0.412083	0.218624	0.177234	0.464239	0.85471	0.372383	0.120166	0.376709	0.185489
Gorai.002G267100.D		0					#N/A		Gohir.D01G220500				GhM_D01G2771	Ghi_D01G12101	Ghicr24_D01G244200		0.084998	0.01131	0.189482	0.197428	0.412551	0.030534	0.212826	0.176002	0.129531	0.109133	0.412083	0.218624	0.177234	0.464239	0.85471	0.372383	0.120166	0.376709	0.185489
Gorai.002G267200.A	transient up	8	9	324	8--9--324	yes	#N/A				augustus_masked-At_01_GB713-processed-gene-0.469	maker-At_01-pred_gff_Mikado_subloci-gene-118.176	GhM_A01G2848	Ghi_A01G12996	Ghicr24_A01G253700	12v11,13v12,	0.020687	0.043726	0.074828	0.062793	0.173027	0.155411	3.0674	0.282179	0.484535	0.495816	0.375703	0.373927	0.213788	0.093748	0.395425	0.119037	0.173067	0.006296	0.058633
Gorai.002G267200.D	transient up	8	9	324	8--9--324	yes	#N/A		Gohir.D01G220600		maker-Dt_01_GB713-pred_gff_Mikado_subloci-gene-65.506	maker-Dt_01-pred_gff_Mikado_subloci-gene-65.155	GhM_D01G2773	Ghi_D01G12111	Ghicr24_D01G244300	12v11,13v12,	0.020687	0.043726	0.074828	0.062793	0.173027	0.155411	3.0674	0.282179	0.484535	0.495816	0.375703	0.373927	0.213788	0.093748	0.395425	0.119037	0.173067	0.006296	0.058633
Gorai.002G267300.A		3	1	256	3--1--256	yes	#N/A		Gohir.A01G230601		maker-At_01_GB713-augustus-gene-0.44	maker-At_01-augustus-gene-118.367	GhM_A01G2850	Ghi_A01G13006			0	0	0	0	0.010924	0.018705	0	0.033279	0	0	0	0	0	0.025	0	0	0	0.013884	0
Gorai.002G267300.D		3	1	256	3--1--256	yes	#N/A		Gohir.D01G220700				GhM_D01G2775	Ghi_D01G12121	Ghicr24_D01G244400		0	0	0	0	0.010924	0.018705	0	0.033279	0	0	0	0	0	0.025	0	0	0	0.013884	0
Gorai.002G267400.A		0	4	56	0--4--56	yes	#N/A		Gohir.A01G230700		genemark-At_01_GB713-processed-gene-0.249	augustus_masked-At_01-processed-gene-118.1366	GhM_A01G2851	Ghi_A01G13011	Ghicr24_A01G253800		1.03029	0.647436	0.699959	0.346607	0.692653	0.792824	0.727608	0.685194	0.769301	0.575947	0.749467	0.384722	0.537792	0.709792	0.734247	0.766029	0.745175	1.06047	0.760427
Gorai.002G267400.D		0	4	56	0--4--56	yes	#N/A		Gohir.D01G220801		maker-Dt_01_GB713-pred_gff_Mikado_subloci-gene-65.509	maker-Dt_01-pred_gff_Mikado_subloci-gene-65.158	GhM_D01G2778	Ghi_D01G12126	Ghicr24_D01G244500		1.03029	0.647436	0.699959	0.346607	0.692653	0.792824	0.727608	0.685194	0.769301	0.575947	0.749467	0.384722	0.537792	0.709792	0.734247	0.766029	0.745175	1.06047	0.760427
Gorai.002G267500.A	transition up	1	1	27	1--1--27	yes	#N/A						GhM_A01G2852			17v16,	0	0	0.085078	0.334045	0.238785	0.051285	0.092951	0.18156	0.284791	0.432541	0.161516	1.51005	1.27399	0.68726	0.100669	0.192062	0.379295	0.631056	0.295953
Gorai.002G267500.D	transient up	1	9	25	1--9--25	yes	#N/A		Gohir.D01G220900				GhM_D01G2779			12v11,	0.036287	0.045604	0.077677	0.196883	0.817762	0.157846	1.8207	2.19863	6.07319	9.00567	3.87852	7.11341	6.67098	1.88675	2.01658	0.838874	0.646155	1.76957	0.295953
Gorai.002G267600.A	transition up	1	9	948	1--9--948	yes	#N/A		Gohir.A01G230900		maker-At_01_GB713-augustus-gene-0.43	genemark-At_01-processed-gene-118.984	GhM_A01G2853	Ghi_A01G13016	Ghicr24_A01G253900		6.95687	6.43597	9.00499	5.9684	8.4759	10.1398	12.5295	9.95323	11.9338	13.1442	14.0912	11.1569	13.0994	19.2788	12.224	13.4946	12.3209	21.1156	8.39949
Gorai.002G267600.D	transition up	1	9	948	1--9--948	yes	#N/A		Gohir.D01G221000		genemark-Dt_01_GB713-processed-gene-65.117	maker-Dt_01-snap-gene-65.577	GhM_D01G2780	Ghi_D01G12156	Ghicr24_D01G244600		6.95687	6.43597	9.00499	5.9684	8.4759	10.1398	12.5295	9.95323	11.9338	13.1442	14.0912	11.1569	13.0994	19.2788	12.224	13.4946	12.3209	21.1156	8.39949
Gorai.002G267700.A	transition down	2					#N/A		Gohir.A01G231000		maker-At_01_GB713-augustus-gene-0.42	genemark-At_01-processed-gene-118.985	GhM_A01G2854	Ghi_A09G09751	Ghicr24_A01G254000	17v16,	33.1926	25.0121	25.222	16.7103	17.9711	22.3242	19.0917	17.3864	17.4653	12.4771	16.2797	4.64388	7.40423	10.315	9.33843	10.2639	9.30012	11.7097	5.45529
Gorai.002G267700.D	transition down	2					#N/A		Gohir.D01G221100		maker-Dt_01_GB713-augustus-gene-65.739	genemark-Dt_01-processed-gene-65.1412	GhM_D01G2781		Ghicr24_D01G244700	17v16,	33.2755	22.2867	28.2949	17.7605	21.8311	25.4866	22.3133	18.169	19.1449	14.1958	19.5615	7.35258	11.9897	13.1094	12.0001	10.6825	11.4832	15.9156	7.98804
Gorai.002G267800.A	transient up	1	13	370	1--13--370	yes	#N/A		Gohir.A01G231100		maker-At_01_GB713-augustus-gene-0.4	maker-At_01-snap-gene-118.656	GhM_A01G2855		Ghicr24_A01G254100		0.006594	0	0.030164	0	0.008767	0.085543	0.008857	0.035401	0.054973	0.099139	0.006759	0.218598	0.4488	1.40368	0.0521503	0.004553	0.004782	0	0
Gorai.002G267800.D		0					#N/A		Gohir.D01G221200		maker-Dt_01_GB713-augustus-gene-65.794	maker-Dt_01-snap-gene-65.705	GhM_D01G2782		Ghicr24_D01G244800		0	0	0.051477	0.03848	0.071258	0.100381	0.008857	0.015485	0.0369108	0.011384	0.066321	0.010849	0	0.002314	0.0210219	0.004553	0.014474	0	0
Gorai.002G267900.A	transition up	1	7	38	1--7--38	yes	#N/A		Gohir.A01G231200		maker-At_01_GB713-augustus-gene-0.3	maker-At_01-snap-gene-118.657	GhM_A01G2856		Ghicr24_A01G254200	23v22,	7.77164	6.53466	9.19221	4.47745	8.88408	8.31356	9.31354	6.95158	7.32541	7.7469	11.7659	7.23937	8.20024	14.9919	10.857	18.3369	14.7395	33.3303	20.6411
Gorai.002G267900.D	transition up	1	7	2	1--7--2	yes	#N/A		Gohir.D01G221300		genemark-Dt_01_GB713-processed-gene-65.220	maker-Dt_01-snap-gene-65.706	GhM_D01G2783		Ghicr24_D01G244900		3.18793	1.32434	2.70775	2.31263	2.83185	2.80694	1.76843	2.03351	1.73226	2.41734	3.29284	1.51223	2.81154	2.74402	4.0326	4.74659	5.33507	13.0426	6.11878
Gorai.002G268000.A		0	1	69	0--1--69	yes	#N/A		Gohir.A01G231300		augustus_masked-At_01_GB713-processed-gene-0.421		GhM_A01G2857		Ghicr24_A01G254300		0	0.623395	0.779158	0.286002	0.135236	0	0	0	0	0	0	0	0	0	0	0	0	1.38816	0
Gorai.002G268000.D	transition up	1	9	25	1--9--25	yes	#N/A		Gohir.D01G221401				GhM_D01G2784				2.17096	3.28552	2.2205	3.62017	7.97869	5.6908	20.494	16.3913	16.4398	23.3709	26.7323	42.1584	48.2107	35.1746	26.4018	40.4378	27.2058	72.9838	57.3513
Gorai.002G268100.A	transition up	1	4	4	1--4--4	yes	#N/A		Gohir.A01G231400		maker-At_01_GB713-augustus-gene-0.41	genemark-At_01-processed-gene-118.988	GhM_A01G2858				2.03829	2.28213	2.75581	1.56871	2.42534	4.10526	3.9921	4.47886	4.95913	2.77931	5.11262	3.7384	5.2143	7.01619	6.38578	7.53033	8.68566	7.72937	4.50919
Gorai.002G268100.D	transition up	1	7	7	1--7--7	yes	#N/A		Gohir.D01G221500		genemark-Dt_01_GB713-processed-gene-65.120	maker-Dt_01-augustus-gene-65.371	GhM_D01G2785	Ghi_D01G12186			4.90062	2.84267	3.32748	2.1469	3.3406	2.63576	4.60621	3.78169	3.6368	5.65331	4.4352	4.52346	5.65733	9.2089	8.3847	10.6426	8.13013	12.2432	8.71492
Gorai.002G268200.A	transition up	1	4	4	1--4--4	yes	#N/A		Gohir.A01G231500		augustus_masked-At_01_GB713-processed-gene-0.420	maker-At_01-snap-gene-118.658	GhM_A01G2859				49.5657	63.1985	42.7239	25.0702	34.8342	39.6666	41.9165	36.3123	37.1758	30.273	39.8072	29.2319	42.2224	82.3506	65.2421	52.4479	67.9074	50.3189	36.1955
Gorai.002G268200.D	transition down	2	4	9	2--4--9	yes	#N/A		Gohir.D01G221600		genemark-Dt_01_GB713-processed-gene-65.222	maker-Dt_01-snap-gene-65.707	GhM_D01G2786	Ghi_D01G12191			87.0252	102.618	71.5574	42.4075	56.5795	61.4685	64.9086	53.7353	58.1696	42.4228	56.2476	28.3223	41.9742	67.9398	52.8923	50.6785	63.7618	62.2214	33.1403
Gorai.002G268300.A		2					#N/A		Gohir.A01G231600		augustus_masked-At_01_GB713-processed-gene-0.419	maker-At_01-snap-gene-118.659	GhM_A01G2860				7.6529	8.40209	6.1176	4.01553	5.13556	5.72569	5.47937	5.5417	5.05424	5.20855	5.72847	3.46448	4.03844	5.47325	5.22628	3.22462	4.48443	6.0634	3.7543
Gorai.002G268300.D	transition down	2					#N/A		Gohir.D01G221700		augustus_masked-Dt_01_GB713-processed-gene-65.675	maker-Dt_01-augustus-gene-65.516	GhM_D01G2787	Ghi_D01G12196	Ghicr24_D04G109800		7.5848	6.85567	7.47618	4.988	7.59305	7.78711	6.60044	6.41169	7.28927	5.57455	7.0098	3.88344	4.54155	5.01487	4.86301	4.43533	4.90266	5.87595	2.62178
Gorai.002G268400.A	transient up	8	3	3	8--3--3	yes	#N/A		Gohir.A01G231700		genemark-At_01_GB713-processed-gene-0.325	maker-At_01-augustus-gene-118.371	GhM_A01G2861			13v12,	166.515	139.395	150.685	126.642	136.235	140.433	127.036	178.959	165.94	160.064	150.593	110.959	104.18	106.036	129.53	101.994	103.724	95.7427	72.4792
Gorai.002G268400.D	transition down	8	3	3	8--3--3	yes	#N/A		Gohir.D01G221800		augustus_masked-Dt_01_GB713-processed-gene-65.610	augustus_masked-Dt_01-processed-gene-65.913	GhM_D01G2788	Ghi_D01G12201		18v17,19v18,	197.799	161.558	188.508	165.504	166.391	162.686	151.665	199.283	203.795	173.207	170.201	131.157	114.188	111.04	131.875	102.605	111.322	96.1194	77.9885
Gorai.002G268500.A		5	2	520	5--2--520	yes	#N/A		Gohir.A01G231750								1.85175	0.689237	1.66641	1.81979	1.25619	1.69391	1.36149	0.332721	0.643211	0.560259	1.18386	0.822408	0.444551	1.26612	0.772362	0.677343	0.607709	0.632626	0.734677
Gorai.002G268500.D		5	2	520	5--2--520	yes	#N/A		Gohir.D01G221850								1.85175	0.689237	1.66641	1.81979	1.25619	1.69391	1.36149	0.332721	0.643211	0.560259	1.18386	0.822408	0.444551	1.26612	0.772362	0.677343	0.607709	0.632626	0.734677
Gorai.002G268600.A	transition up	18	6	6	18--6--6	yes	#N/A		Gohir.A01G231800		snap_masked-At_01_GB713-processed-gene-0.529	augustus_masked-At_01-processed-gene-118.1371	GhM_A01G2862			17v16,	3.14429	2.76041	3.59261	2.7278	2.61947	3.7565	2.8933	2.25753	2.00386	1.88812	2.34348	3.7989	3.91791	9.0538	5.5124	6.17431	6.48388	4.3646	3.00846
Gorai.002G268600.D	transition down	8	3	3	8--3--3	yes	#N/A		Gohir.D01G221900		snap_masked-Dt_01_GB713-processed-gene-65.356	augustus_masked-Dt_01-processed-gene-65.985	GhM_D01G2789			19v18,	396.423	349.018	358.756	309.995	293.541	314.406	265.307	299.67	335.681	307.651	321.413	217.532	217.799	203.921	224.94	202.13	226.177	204.836	161.667
Gorai.002G268700.A		5	2	12	5--2--12	yes	#N/A		Gohir.A10G243050		maker-At_10_GB713-augustus-gene-117.134	maker-At_10-augustus-gene-117.40	GhM_A10G3044	Ghi_A10G14646	Ghicr24_A10G264500	13v12,	2.10173	2.15145	2.5303	1.58307	2.35155	2.55903	3.23763	0.724438	1.44504	0.773784	1.59803	0.993236	1.31479	2.47785	1.88452	1.73902	1.08247	1.57723	0.853698
Gorai.002G268700.D		5	2	12	5--2--12	yes	#N/A		Gohir.D01G222000								2.2422	2.53381	3.33959	2.5972	3.10927	2.29628	3.35395	1.56695	1.60743	1.17588	1.7779	1.40567	1.38574	3.23647	2.03324	1.78861	2.17054	2.3358	0.968209
Gorai.002G268800.A		5	2	12	5--2--12	yes	#N/A		Gohir.A08G135300		augustus_masked-At_08_GB713-processed-gene-104.298	maker-At_08-snap-gene-21.20	GhM_A08G1825	Ghi_A08G08711	Ghicr24_A08G149900		0.744876	0.585331	1.09687	0.988067	1.15118	1.13697	1.10829	0.587209	0.375099	0.297186	0.701609	0.692539	0.579558	1.66541	0.656442	0.664565	0.419434	1.00286	0.492861
Gorai.002G268800.D		5	2	12	5--2--12	yes	#N/A		Gohir.D01G222050					Ghi_D05G15356	Ghicr24_D05G391700		0.744876	0.585331	1.09687	0.988067	1.15118	1.13697	1.10829	0.587209	0.375099	0.297186	0.701609	0.692539	0.579558	1.66541	0.656442	0.664565	0.419434	1.00286	0.492861
Gorai.002G268900.A	transition down	2	2	1517	2--2--1517	yes	#N/A						GhM_A04G0002,GhM_A04G0003,GhM_A04G0004	Ghi_A04G00001	Ghicr24_A13G267700		1.84835	1.64337	2.17771	1.9194	1.44462	1.57101	1.73409	0.577969	0.699899	0.829004	0.846719	0.476434	0.761575	0.824125	1.20227	0.686702	0.641003	0.540341	0.388605
Gorai.002G268900.D		5	2	12	5--2--12	yes	#N/A		Gohir.D01G222200							13v12,	1.42703	1.27746	1.43741	0.947033	1.71481	1.32425	2.08195	0.37244	0.688098	0.496565	1.04792	0.717708	0.602286	1.25724	1.13839	0.669854	0.661665	0.924167	0.278049
Gorai.003G000100.A		0					#N/A										0.917249	0.120315	0.60811	0.230342	0.110504	0.140985	0.322696	0.460995	0.225513	0.39382	0.526953	0.243888	0.209571	0.239247	0.635277	0.63786	0.41471	0.376135	0.436364
Gorai.003G000100.D		5	2	12	5--2--12	yes	#N/A										0.640147	0.39569	0.983111	0.719754	1.14654	1.10383	1.38156	0.71519	0.445602	0.293023	0.474603	0.963728	0.797351	2.88852	0.832678	0.743103	1.22723	1.12536	0.00052
Gorai.003G000200.A		2	1	355	2--1--355	yes	#N/A		Gohir.A05G416201								0.108264	0.042352	0.101162	0.091726	0.093246	0.172897	0.267254	0.044262	0.0192487	0.040194	0.066372	0.022525	0	0	0	0.045222	0	0.069854	0.035701
Gorai.003G000200.D		1	1	950	1--1--950	yes	#N/A		Gohir.D12G000700,Gohir.D12G000766			maker-Dt_12-snap-gene-62.1011	GhM_D04G0003				0.108264	0.042352	0.192863	0.091726	0.093246	0.172897	0.267254	0.044262	0.0192487	0.104238	0.066372	0.156836	0.512811	0.657621	0.535915	0.118205	0.110234	0.069854	0.035701
Gorai.003G000300.A		0					#N/A		Gohir.A05G416301								0.502764	0.521768	0.237751	0.129299	0.279324	0.336907	0.369745	0.140773	0.0689291	0.27666	0.448272	0.157143	0.169058	0.199264	0.370208	0.305005	0.312348	0.252561	0.194871
Gorai.003G000300.D	transition down	2	9	539	2--9--539	yes	#N/A		Gohir.D03G178500								9.83092	7.89749	11.6285	12.0978	10.0593	8.99192	11.7444	7.47391	7.72245	6.34273	7.7723	7.73233	5.25758	5.06226	6.39508	3.3819	3.73068	2.33751	1.82613
Gorai.003G000400.A	transition down	5	2	12	5--2--12	yes	#N/A									13v12,	9.35483	7.67224	12.5766	8.86364	9.55247	9.86034	11.8361	3.25863	4.29094	3.66737	7.06208	3.03656	4.60054	5.02758	5.54043	3.79715	3.93005	4.1213	2.10175
Gorai.003G000400.D	transition down	2	2	1057	2--2--1057	yes	#N/A		Gohir.D03G000101							13v12,	7.4686	6.62737	6.59979	6.07897	6.38494	5.76845	6.54495	2.72242	3.11813	3.48664	4.34822	3.45898	3.63591	6.7189	4.53306	4.06285	3.19433	4.31709	2.95625
Gorai.003G000500.A		5	2	12	5--2--12	yes	#N/A				augustus_masked-At_09_GB713-processed-gene-0.3	maker-At_09-augustus-gene-87.83	GhM_A09G0012		Ghicr24_A09G000900		3.09479	1.0219	3.31241	3.10093	2.9672	2.54181	3.86317	0.801521	1.44639	0.327464	1.59883	2.48427	1.78278	4.10313	1.78289	2.49268	2.26216	1.88408	0.80755
Gorai.003G000500.D		0					#N/A		Gohir.D03G000201						Ghicr24_D03G000100		0.580267	0.503166	0.894261	0.471894	0.820273	0.500216	1.29918	0.576012	0.14058	0.121409	0.757575	0	1.04017	1.55786	1.49809	0.436807	0.585476	0.735495	0.269457
Gorai.003G000600.A		7	3	3	7--3--3	yes	#N/A		Gohir.A07G233400				GhM_A07G2987	Ghi_A07G14141	Ghicr24_A07G260700	17v16,	12.858	12.0632	12.8129	12.9497	12.4609	10.1336	14.1471	12.1498	10.2205	12.6499	9.85643	10.1256	8.34568	10.2966	10.5561	10.1978	9.94283	12.8743	8.41177
Gorai.003G000600.D		7	3	3	7--3--3	yes	#N/A		Gohir.D03G000300		maker-Dt_03_GB713-augustus-gene-0.696	maker-Dt_03-snap-gene-0.176	GhM_D03G0003	Ghi_D03G00006	Ghicr24_D03G000100		7.53666	9.04968	7.2058	5.29348	6.19923	7.16192	7.0111	8.29022	6.66136	6.70017	6.67669	5.08183	5.02705	8.02439	5.85314	5.82693	6.15388	8.6502	5.82005
Gorai.003G000700.A	transition down	5	2	12	5--2--12	yes	#N/A		Gohir.A02G179401							13v12,	4.18053	2.89765	4.80703	3.53143	3.47383	4.46087	4.98798	1.99952	2.26802	1.64272	3.31723	2.13727	2.63986	4.42367	2.22399	2.38791	3.0097	3.24385	0.900844
Gorai.003G000700.D		2	2	376	2--2--376	yes	#N/A						GhM_D03G0003				1.53821	0.992917	1.66349	1.04523	1.24002	0.808682	1.16007	0.621104	0.696018	0.414857	0.772921	0.673806	0.494173	1.25048	1.40952	0.84554	0.565806	0.658723	0.937154
Gorai.003G000800.A	transient down	5	2	12	5--2--12	yes	#N/A		Gohir.A02G179300		maker-At_02_GB713-augustus-gene-0.471	genemark-At_02-processed-gene-107.1484	GhM_A02G2270	Ghi_A02G10171	Ghicr24_A02G212400	13v12,19v18,	5.37891	3.14329	5.95085	3.98573	3.73495	4.32146	5.11949	2.75548	2.92332	2.38066	3.54659	2.19808	2.20565	5.9997	4.0923	4.19007	3.71465	3.74412	1.8939
Gorai.003G000800.D	transient down	0					#N/A		Gohir.D03G000400		maker-Dt_03_GB713-augustus-gene-0.638	maker-Dt_03-snap-gene-4.1095	GhM_D03G0004	Ghi_D03G00011	Ghicr24_D03G000200		9.50476	9.63186	9.82357	7.07924	6.19196	6.67927	7.31688	5.74587	5.89252	6.02332	5.7161	5.10318	5.48519	9.97121	8.14236	7.91763	7.00003	6.85352	4.62019
Gorai.003G000900.A	transient down	2	9	49	2--9--49	yes	#N/A		Gohir.A02G179200		maker-At_02_GB713-augustus-gene-0.472	maker-At_02-snap-gene-107.670	GhM_A02G2269				6.20772	3.34475	5.28412	4.57109	1.02336	1.11476	0.433246	0.073161	0.195319	0.100449	0.083288	0.057015	0.043488	0.081351	0.0095071	0.025022	0.118545	0.558754	0.139177
Gorai.003G000900.D	transition down	2	9	486	2--9--486	yes	#N/A		Gohir.D03G000500	Gh_D03G000500	maker-Dt_03_GB713-augustus-gene-0.639	maker-Dt_03-snap-gene-4.1096	GhM_D03G0005		Ghicr24_D03G000300		6.34147	3.9494	3.38114	2.02076	0.315381	0.18457	0.111032	0.020202	0.0816998	0.060101	0.017866	0.039818	0.021961	0	0.0351827	0.020935	0.054126	0.058365	0
Gorai.003G001000.A	transition down	2					#N/A	MT Growth	Gohir.A02G179100		maker-At_02_GB713-augustus-gene-0.473	maker-At_02-augustus-gene-107.473	GhM_A02G2268	Ghi_A02G10166	Ghicr24_A02G212300		11.0364	7.8673	9.65132	5.45782	7.67697	8.37559	6.90551	5.66814	5.79614	4.33309	5.34062	2.11345	3.49763	5.63339	4.14228	3.52963	3.84705	5.12877	2.02541
Gorai.003G001000.D	transition down	2					#N/A	MT Growth	Gohir.D03G000600		maker-Dt_03_GB713-augustus-gene-0.640	maker-Dt_03-augustus-gene-4.263	GhM_D03G0006	Ghi_D03G00016	Ghicr24_D03G000400	17v16,	20.0106	15.4223	16.6737	9.85346	12.5763	13.638	10.7955	7.64721	7.73242	5.49508	7.13784	2.5806	3.45901	4.53156	3.90713	2.73179	3.3897	3.48248	2.25709
Gorai.003G001100.A		0					#N/A		Gohir.A02G179000			maker-At_02-augustus-gene-107.472	GhM_A02G2267	Ghi_A02G10161	Ghicr24_A02G212200		7.21861	5.48534	6.67561	4.95885	5.3609	5.44174	5.82393	6.19317	5.59392	6.67443	6.75291	4.01929	4.60894	5.64799	7.10056	5.11808	5.04288	6.39878	4.1804
Gorai.003G001100.D		0					#N/A		Gohir.D03G000700		genemark-Dt_03_GB713-processed-gene-0.305	maker-Dt_03-augustus-gene-4.264		Ghi_D03G00021	Ghicr24_D03G000500		5.3017	3.79655	4.41872	2.62302	3.25335	3.59499	3.53718	3.414	3.10863	3.46636	3.52664	2.27119	2.3919	3.57817	4.06081	3.04608	3.12075	4.64554	2.94936
Gorai.003G001200.A		0					#N/A		Gohir.A02G178900		maker-At_02_GB713-augustus-gene-0.477	maker-At_02-augustus-gene-107.471	GhM_A02G2266	Ghi_A02G10156	Ghicr24_A02G212100		0.251291	0.124476	0.098242	0.105774	0.238	0.131031	0.068083	0.092853	0.0583545	0.129858	0.073587	0.104037	0.087732	0.19405	0.397217	0.156341	0.114925	0.949425	0.053514
Gorai.003G001200.D		1	1	16	1--1--16	yes	#N/A		Gohir.D03G000800	Gh_D03G001000	genemark-Dt_03_GB713-processed-gene-0.307	maker-Dt_03-snap-gene-4.1099	GhM_D03G0007		Ghicr24_D03G000600		0	0	0.009263	0	0.007204	0.015975	0	0.011091	0	0.008297	0	0	0	0.042513	0.0527919	0.067792	0.033164	0.492738	0
Gorai.003G001300.A		1	2	2	1--2--2	yes	#N/A		Gohir.A02G178800,Gohir.A02G178850		augustus_masked-At_02_GB713-processed-gene-0.175	maker-At_02-snap-gene-107.666	GhM_A02G2265,GhM_A02G2264,GhM_A02G2263	Ghi_A02G10151	Ghicr24_A02G212000		0.233087	0.067191	0.237099	0.171161	0.304255	0.274191	0.452523	0.235805	0.227048	0.173546	0.308931	0.237998	0.251485	0.445048	0.26041	0.376465	0.400727	0.473889	0.077351
Gorai.003G001300.D	transition up	1	6	6	1--6--6	yes	#N/A		Gohir.D03G000900	Gh_D03G001100	maker-Dt_03_GB713-augustus-gene-0.643	maker-Dt_03-augustus-gene-4.266	GhM_D03G0008	Ghi_D03G00026	Ghicr24_D03G000700	17v16,23v22,	0.42388	0.242869	0.525532	0.387757	0.605219	0.631508	0.910334	0.887945	0.964345	0.827735	0.957813	1.04806	1.11613	2.14623	1.95962	1.60198	1.76613	1.01755	0.737084
Gorai.003G001400.A	transient down	1	4	4	1--4--4	yes	#N/A		Gohir.A02G178700		maker-At_02_GB713-augustus-gene-0.532	maker-At_02-augustus-gene-107.355	GhM_A02G2262	Ghi_A02G10146	Ghicr24_A02G211900		13.2554	9.96349	8.86028	5.41683	5.22637	4.27677	5.84811	3.91201	9.42497	9.68488	7.2571	6.36384	9.51999	11.492	10.3883	17.3031	14.794	9.69329	5.78527
Gorai.003G001400.D	transient down	0	9	15	0--9--15	yes	#N/A		Gohir.D03G001100		genemark-Dt_03_GB713-processed-gene-0.391	maker-Dt_03-snap-gene-0.178	GhM_D03G0009	Ghi_D03G00031	Ghicr24_D03G000800		8.28183	4.96039	4.93613	2.86465	2.62268	2.74306	1.71348	1.0649	1.80056	2.08878	2.42337	2.73197	3.28604	3.86559	5.06625	5.22302	4.39148	5.59956	3.05361
Gorai.003G001500.A	transition up	1	2	2	1--2--2	yes	#N/A		Gohir.A02G178600		maker-At_02_GB713-augustus-gene-0.479	maker-At_02-augustus-gene-107.468	GhM_A02G2261	Ghi_A02G10141	Ghicr24_A02G211700		1.27587	0.46503	1.33407	0.836012	1.45335	1.70581	1.73097	1.07893	1.13013	1.00784	1.73394	1.04256	1.64364	3.59591	2.40933	3.07511	2.66682	3.29598	1.42767
Gorai.003G001500.D	transition down	2	4	25	2--4--25	yes	#N/A		Gohir.D03G001200	Gh_D03G001400	genemark-Dt_03_GB713-processed-gene-0.309	maker-Dt_03-snap-gene-4.1101	GhM_D03G0010	Ghi_D03G00036	Ghicr24_D03G000900	17v16,19v18,	1.28781	0.655423	0.722634	0.300415	0.191961	0.222677	0.068536	0.065714	0.191507	0.457138	0.308779	1.00899	0.718901	0.135426	0.614993	0.047594	0.170187	0.102718	0
Gorai.003G001600.A	transition up	4	8	17	4--8--17	yes	#N/A		Gohir.A02G178500		snap_masked-At_02_GB713-processed-gene-0.25	maker-At_02-pred_gff_Mikado_subloci-gene-107.850	GhM_A02G2260	Ghi_A02G10136	Ghicr24_A02G211600		0.269602	0.55365	0.634261	0.388989	1.52382	3.12411	1.91729	3.57496	1.22518	1.42125	2.50547	0.710584	1.57986	0.538535	2.60287	1.11016	2.23151	5.68771	1.95259
Gorai.003G001600.D		4	8	17	4--8--17	yes	#N/A		Gohir.D03G001300	Gh_D03G001400	snap_masked-Dt_03_GB713-processed-gene-0.501	augustus_masked-Dt_03-processed-gene-4.7	GhM_D03G0011	Ghi_D03G00041	Ghicr24_D03G001000	19v18,	0.668306	1.02037	1.13262	0.486249	1.96674	4.12822	2.05029	3.00063	1.05529	0.8548	1.5853	0.204633	0.921442	0.075482	0.764487	0.188869	0.134754	1.44896	0.378998
Gorai.003G001700.A	transition up	1	6	6	1--6--6	yes	#N/A		Gohir.A02G178450		genemark-At_02_GB713-processed-gene-0.729	maker-At_02-snap-gene-107.563	GhM_A02G2259	Ghi_A02G10126		17v16,23v22,	0.120009	0.133272	0.235965	0.364371	0.252131	0.289376	0.504525	0.533855	0.700768	2.06854	1.52549	7.49745	6.9026	19.9332	14.3705	11.3775	14.8037	4.96369	5.26816
Gorai.003G001700.D	transition up	1	6	6	1--6--6	yes	#N/A		Gohir.D03G001350		genemark-Dt_03_GB713-processed-gene-0.392	maker-Dt_03-snap-gene-0.179	GhM_D03G0012	Ghi_D03G00046		17v16,19v18,23v22,	1.11641	0.806882	1.2906	0.72746	0.892514	0.751493	1.30944	0.918186	1.13584	2.59082	1.46109	8.69392	8.82001	26.6431	18.1114	18.0963	21.5888	8.19033	7.55624
Gorai.003G001800.A	transition down	0	4	3	0--4--3	yes	#N/A		Gohir.A02G178400		maker-At_02_GB713-augustus-gene-0.480	maker-At_02-snap-gene-107.664	GhM_A02G2258	Ghi_A02G10121	Ghicr24_A02G211400	17v16,23v22,	60.4326	40.9667	49.9011	37.8058	30.8089	27.396	22.3009	30.3002	30.8252	30.0687	24.7824	37.2504	27.7489	42.9558	35.077	30.9741	36.6438	18.7406	17.2968
Gorai.003G001800.D	transient up	0	4	4	0--4--4	yes	#N/A		Gohir.D03G001400		maker-Dt_03_GB713-augustus-gene-0.645	maker-Dt_03-augustus-gene-4.268	GhM_D03G0013	Ghi_D03G00051	Ghicr24_D03G001100	17v16,23v22,	45.9646	29.547	38.0853	27.71	23.0225	21.3159	19.7152	25.7463	25.0675	25.4798	20.9194	25.8319	23.3639	43.7974	29.9356	31.1743	33.4152	17.7595	16.7606
Gorai.003G001900.A	transition down	0					#N/A		Gohir.A02G178300		augustus_masked-At_02_GB713-processed-gene-0.247	maker-At_02-pred_gff_Mikado_subloci-gene-107.844	GhM_A02G2257	Ghi_A02G10116	Ghicr24_A02G211300		7.91448	9.30378	6.26502	3.62227	4.47578	5.25362	5.44545	4.90171	4.94696	5.3249	5.13133	2.9195	4.22387	5.99443	5.57646	4.79663	5.87367	6.5511	3.24163
Gorai.003G001900.D	transition down	2	164	1932	2--164--1932	yes	#N/A		Gohir.D03G001500		augustus_masked-Dt_03_GB713-processed-gene-0.211	genemark-Dt_03-processed-gene-0.8	GhM_D03G0014	Ghi_D03G00056	Ghicr24_D03G001200		9.70499	9.26489	7.36444	4.23391	5.09651	5.92443	5.83382	4.57395	4.61885	4.67288	4.11729	3.05276	3.403	4.35428	3.90233	3.45762	4.49252	3.89538	2.57134
Gorai.003G002000.A		12	2	12	12--2--12	yes	#N/A		Gohir.A02G178100		augustus_masked-At_02_GB713-processed-gene-0.179	maker-At_02-snap-gene-107.663	GhM_A02G2256	Ghi_A02G10111	Ghicr24_A02G211200		2.05397	1.44454	2.14894	1.10476	1.83184	2.16808	2.18881	1.30502	1.45299	1.31334	1.96808	1.16628	1.56735	2.6179	2.2395	2.26493	2.01797	1.92752	1.04644
Gorai.003G002000.D		5	2	12	5--2--12	yes	#N/A		Gohir.D03G001700		augustus_masked-Dt_03_GB713-processed-gene-0.148	augustus_masked-Dt_03-processed-gene-4.9	GhM_D03G0015	Ghi_D03G00061	Ghicr24_D03G001300		1.96898	1.59088	2.01024	1.45218	1.78261	2.11829	2.26476	1.27303	1.41937	1.13706	1.77373	1.00428	1.17594	1.97263	2.01003	1.93086	1.7243	1.69053	1.24687
Gorai.003G002100.A	transition up	1	6	6	1--6--6	yes	#N/A		Gohir.A02G178000		maker-At_02_GB713-augustus-gene-0.535	maker-At_02-snap-gene-107.562	GhM_A02G2255	Ghi_A02G10106	Ghicr24_A02G211100	17v16,19v18,	3.85784	3.21914	2.76425	1.85418	2.87342	3.40014	3.65618	3.80125	3.38803	4.42425	4.28025	4.75198	4.7616	11.1709	7.82862	6.29765	7.3691	5.92901	5.35543
Gorai.003G002100.D	transient down	3	4	110	3--4--110	yes	#N/A		Gohir.D03G001800		genemark-Dt_03_GB713-processed-gene-0.394	maker-Dt_03-snap-gene-0.180	GhM_D03G0016,GhM_D03G0014	Ghi_D03G00066	Ghicr24_D03G001400	7v6,8v7,	9.46471	36.4157	3.87174	3.06575	3.69132	4.64884	4.53601	3.11921	3.0131	7.94622	8.71165	4.72525	5.63664	21.4497	5.65391	10.148	11.9379	13.4631	26.4712
Gorai.003G002200.A	transition up	1	6	22	1--6--22	yes	#N/A		Gohir.A02G177900		augustus_masked-At_02_GB713-processed-gene-0.249	maker-At_02-snap-gene-107.560	GhM_A02G2254	Ghi_A02G10096	Ghicr24_A02G210900	17v16,	1.85171	1.90016	2.4847	1.63067	3.03114	5.63742	5.52324	8.26453	6.47583	10.586	9.99692	14.0224	19.2094	22.0674	25.9284	14.0146	15.2643	13.1193	10.9413
Gorai.003G002200.D	transition up	1	6	793	1--6--793	yes	#N/A		Gohir.D03G001900		maker-Dt_03_GB713-augustus-gene-0.700	maker-Dt_03-snap-gene-0.181	GhM_D03G0018	Ghi_D03G00071	Ghicr24_D03G001500	17v16,	0.882603	0.643902	1.18085	0.933426	3.00377	5.25663	6.13116	8.73591	6.1028	11.2449	8.2144	18.2004	22.475	38.2911	30.1319	27.8523	29.6582	18.5474	20.6767
Gorai.003G002300.A		1	6	58	1--6--58	yes	#N/A		Gohir.A02G177800		maker-At_02_GB713-augustus-gene-0.538	maker-At_02-augustus-gene-107.349	GhM_A02G2253	Ghi_A02G10091	Ghicr24_A02G210800	23v22,	2.05807	1.22868	2.26534	1.67478	1.92223	2.29965	2.68188	2.26662	1.96962	1.49192	2.00778	1.67275	2.5628	4.84831	4.71323	3.26924	3.63456	1.19297	1.59966
Gorai.003G002300.D	transition up	1	6	6	1--6--6	yes	#N/A		Gohir.D03G002000		genemark-Dt_03_GB713-processed-gene-0.397	maker-Dt_03-augustus-gene-0.246	GhM_D03G0019	Ghi_D03G00076	Ghicr24_D03G001600	17v16,23v22,	0.381499	0.539898	0.613487	0.440907	0.624473	0.956521	1.93161	2.20435	1.84323	2.23969	2.23179	3.63786	5.80161	17.2829	9.56225	9.22398	11.4334	2.59355	4.21591
Gorai.003G002400.A	transition up	1	9	25	1--9--25	yes	#N/A		Gohir.A02G177700		augustus_masked-At_02_GB713-processed-gene-0.180	maker-At_02-augustus-gene-107.464	GhM_A02G2252	Ghi_A02G10086	Ghicr24_A02G210700	23v22,	2.20268	1.88632	2.71658	1.5688	2.27503	2.74751	4.36752	3.60643	4.01337	4.37409	3.79527	2.69902	3.76413	7.38005	5.63861	3.60088	4.63531	2.65281	2.06928
Gorai.003G002400.D	transition up	1	8	19	1--8--19	yes	#N/A		Gohir.D03G002100	Gh_D03G002000,Gh_D03G002100	augustus_masked-Dt_03_GB713-processed-gene-0.149	maker-Dt_03-augustus-gene-4.271	GhM_D03G0020	Ghi_D03G00081	Ghicr24_D03G001700		0.548648	0.294436	0.639947	0.410287	0.38604	1.4691	1.344	1.49475	1.58567	1.48548	1.59328	0.385333	1.90776	1.12023	2.05845	0.841475	1.76082	1.80581	0.4688
Gorai.003G002500.A	transition down	2	8	17	2--8--17	yes	#N/A		Gohir.A02G177600		genemark-At_02_GB713-processed-gene-0.647	genemark-At_02-processed-gene-107.1470	GhM_A02G2250	Ghi_A02G10081	Ghicr24_A02G210600		5.62537	7.96352	5.53634	6.07257	3.03982	4.29631	2.71341	2.72451	3.07817	2.50434	2.95513	1.38036	2.70165	1.60259	2.87684	1.54366	2.25999	3.34176	1.15313
Gorai.003G002500.D	transition down	2	8	17	2--8--17	yes	#N/A		Gohir.D03G002200		maker-Dt_03_GB713-augustus-gene-0.650	genemark-Dt_03-processed-gene-4.454	GhM_D03G0021	Ghi_D03G00086	Ghicr24_D03G001800		14.1761	11.5551	13.2872	11.0256	8.98217	9.06251	6.51491	7.71677	7.47612	7.5865	6.99339	2.28368	7.32704	3.69903	7.84433	2.98613	4.66614	5.18213	1.17646
Gorai.003G002600.A	transition up	1	1	1355	1--1--1355	yes	#N/A		Gohir.A02G177450,Gohir.A02G177500		maker-At_02_GB713-augustus-gene-0.486,augustus_masked-At_02_GB713-processed-gene-0.183	maker-At_02-snap-gene-107.660	GhM_A02G2248,GhM_A02G2249	Ghi_A02G10076	Ghicr24_A02G210400,Ghicr24_A02G210500		0.597013	0.526593	0.927492	0.602059	0.594596	1.20777	1.16403	0.867766	0.958005	0.474741	0.967245	0.85567	0.618445	1.05628	1.34138	1.31606	1.53638	2.49011	0.960869
Gorai.003G002600.D	transition up	6	10	656	6--10--656	yes	#N/A		Gohir.D03G002350		maker-Dt_03_GB713-augustus-gene-0.651,snap_masked-Dt_03_GB713-processed-gene-0.516	maker-Dt_03-augustus-gene-4.274,augustus_masked-Dt_03-processed-gene-4.13	GhM_D03G0023,GhM_D03G0022	Ghi_D03G00091,Ghi_D03G00096	Ghicr24_D03G001900,Ghicr24_D03G002000	23v22,	1.07461	0.727191	1.16144	1.04849	1.29009	1.42702	1.77236	1.39675	1.59687	1.08867	1.29225	1.26858	1.76888	1.52037	1.50141	1.62743	1.8292	4.36094	2.00935
Gorai.003G002700.A	transition down	2					#N/A		Gohir.A02G177400		augustus_masked-At_02_GB713-processed-gene-0.251	genemark-At_02-processed-gene-107.1340	GhM_A02G2246	Ghi_A02G10071	Ghicr24_A02G210300		8.51981	4.94362	6.43719	4.67888	5.03197	5.40232	4.85203	4.00258	4.27778	4.284	5.09275	3.76287	3.15183	4.50009	3.93829	4.07319	3.55456	4.17465	2.94467
Gorai.003G002700.D	transition down	8	9	15	8--9--15	yes	#N/A		Gohir.D03G002500		genemark-Dt_03_GB713-processed-gene-0.398	maker-Dt_03-snap-gene-0.183	GhM_D03G0024	Ghi_D03G00101	Ghicr24_D03G002100		6.77065	6.83228	6.04287	4.81007	6.06753	5.10773	5.5319	6.58625	7.18994	7.94631	7.13289	5.24983	4.45441	4.54998	4.94721	4.4445	4.52687	3.8555	2.58547
Gorai.003G002800.A	transition up	1	8	19	1--8--19	yes	#N/A		Gohir.A02G177300		genemark-At_02_GB713-processed-gene-0.740	maker-At_02-augustus-gene-107.347	GhM_A02G2245	Ghi_A02G10066	Ghicr24_A02G210200	17v16,	0.263909	0.365143	0.348521	0.20901	0.3987	0.753291	0.499941	1.02006	0.890344	0.8709	1.11294	0.195291	0.972736	0.710946	1.27963	0.431232	0.634064	0.694003	0.430989
Gorai.003G002800.D	transition up	1	8	19	1--8--19	yes	#N/A		Gohir.D03G002600		maker-Dt_03_GB713-augustus-gene-0.703	genemark-Dt_03-processed-gene-0.15	GhM_D03G0025	Ghi_D03G00106	Ghicr24_D03G002200		0.049984	0.021026	0.110336	0.166537	0.093633	0.264523	0.206156	0.397675	0.369354	0.393651	0.522007	0.117691	0.61135	0.401108	0.408355	0.350283	0.351821	0.369374	0.14374
Gorai.003G002900.A	transition down	2	9	192	2--9--192	yes	#N/A		Gohir.A02G177200		genemark-At_02_GB713-processed-gene-0.740	maker-At_02-snap-gene-107.556	GhM_A02G2244	Ghi_A02G10061	Ghicr24_A02G210100		17.549	14.9164	18.9209	12.7962	14.817	17.7145	17.8511	19.6409	19.413	16.0475	18.3597	10.1447	13.5117	15.7749	16.6806	10.508	14.1154	13.3168	6.37812
Gorai.003G002900.D	transition down	2	9	1007	2--9--1007	yes	#N/A		Gohir.D03G002700	Gh_D03G002700	maker-Dt_03_GB713-augustus-gene-0.704	genemark-Dt_03-processed-gene-0.15	GhM_D03G0026	Ghi_D03G00106	Ghicr24_D03G002300	19v18,	28.3264	22.7026	25.8892	19.6276	20.9071	22.7013	22.3118	24.9546	25.2493	20.8349	23.9081	13.0918	15.4476	12.343	15.8856	10.4442	13.1962	11.6521	6.35585
Gorai.003G003000.A		4	8	17	4--8--17	yes	#N/A		Gohir.A02G177100		maker-At_02_GB713-augustus-gene-0.487	maker-At_02-snap-gene-107.659	GhM_A02G2243		Ghicr24_A02G210000		0.856034	0.215848	0.845551	0.329398	0.743474	1.41759	0.95176	1.6891	1.25154	2.18052	2.04631	0.404495	1.53337	0.688809	0.6694	0.278445	0.500765	0.702733	0.085213
Gorai.003G003000.D	transient up	4	8	17	4--8--17	yes	#N/A		Gohir.D03G002800		maker-Dt_03_GB713-augustus-gene-0.652	maker-Dt_03-snap-gene-4.1107	GhM_D03G0027	Ghi_D03G00111	Ghicr24_D03G002400		1.1478	0.431289	1.21365	0.690319	0.956586	1.59705	1.66511	2.87364	2.48049	3.88522	3.46702	1.02967	2.69203	1.46989	1.0605	0.388537	0.736406	1.21808	0.204947
Gorai.003G003100.A		0					#N/A		Gohir.A02G177000		maker-At_02_GB713-augustus-gene-0.544	maker-At_02-snap-gene-107.555	GhM_A02G2242	Ghi_A02G10056	Ghicr24_A02G209900		0.820759	0.872102	0.881613	0.556241	0.792767	1.3316	1.10971	0.569972	0.705561	0.808488	0.871923	0.504671	0.86192	0.523675	0.756823	0.486496	0.598011	1.23406	0.573286
Gorai.003G003100.D		10					#N/A		Gohir.D03G002900		maker-Dt_03_GB713-augustus-gene-0.705	maker-Dt_03-snap-gene-0.186	GhM_D03G0028	Ghi_D03G00116	Ghicr24_D03G002500		2.84872	2.10905	2.31579	1.54451	2.13776	2.84814	2.54622	2.19484	2.51387	1.97042	2.54181	1.72418	1.92966	1.9382	2.14653	1.91906	2.20752	3.44714	1.87262
Gorai.003G003200.A	transition up	1	8	19	1--8--19	yes	#N/A		Gohir.A02G176900		maker-At_02_GB713-augustus-gene-0.545	maker-At_02-augustus-gene-107.342	GhM_A02G2241	Ghi_A02G10051	Ghicr24_A02G209800		0.848024	0.84686	0.487348	0.21839	0.636343	1.31055	0.663084	1.31546	1.41626	1.56817	1.33764	1.73131	3.70656	4.04744	3.94547	2.46422	3.77171	3.39297	1.41944
Gorai.003G003200.D	transition up	1	8	19	1--8--19	yes	#N/A		Gohir.D03G003000		maker-Dt_03_GB713-augustus-gene-0.706	maker-Dt_03-augustus-gene-0.251	GhM_D03G0029	Ghi_D03G00121	Ghicr24_D03G002600		0.271412	0.050816	0.197011	0.063486	0.145443	0.515528	0.253151	0.34319	0.488046	0.534186	0.271128	0.337421	0.825087	0.456953	0.693299	0.254103	0.595164	0.907283	0.060248
Gorai.003G003300.A	transition up	1	2	1586	1--2--1586	yes	#N/A		Gohir.A02G176800		maker-At_02_GB713-augustus-gene-0.488	maker-At_02-augustus-gene-107.459		Ghi_A02G10046	Ghicr24_A02G209700	18v17,	0.729873	0.624219	1.92891	1.28822	2.08067	1.8591	4.06737	1.86436	1.54815	1.90112	2.0196	1.08492	4.73246	3.87375	3.81195	5.61333	7.43416	7.71964	2.33644
Gorai.003G003300.D	transition up	1	8	418	1--8--418	yes	#N/A		Gohir.D03G003100	Gh_D03G003100	genemark-Dt_03_GB713-processed-gene-0.319	maker-Dt_03-augustus-gene-4.276	GhM_D03G0030	Ghi_D03G00126	Ghicr24_D03G002700		2.60804	3.08966	4.48391	2.507	3.4875	3.77026	4.78919	6.62874	6.66476	8.09459	8.51835	4.22661	8.5307	9.41181	12.9823	9.90116	10.887	15.5098	9.1292
Gorai.003G003400.A	transient up	14	9	15	14--9--15	yes	#N/A		Gohir.A02G176700		genemark-At_02_GB713-processed-gene-0.743	maker-At_02-snap-gene-107.553		Ghi_A02G10041	Ghicr24_A02G209600	19v18,23v22,	0.188037	0.808151	2.03675	2.84574	3.06672	3.10799	5.0944	2.91581	4.27014	4.64693	4.40784	2.8108	2.95386	1.16785	1.30082	0.735981	1.26861	0.359587	0.355394
Gorai.003G003400.D	transition down	2	9	29	2--9--29	yes	#N/A		Gohir.D03G003200			maker-Dt_03-snap-gene-0.188	GhM_D03G0031	Ghi_D03G00131	Ghicr24_D03G002800	17v16,19v18,	13.6177	11.7759	14.8846	16.1888	14.3952	12.0822	14.9432	11.421	11.6245	6.87162	9.41252	1.15219	1.73324	0.313576	0.464375	0.366182	0.39629	0.378649	0.35646
Gorai.003G003500.A		1	1	16	1--1--16	yes	#N/A		Gohir.A02G176600		maker-At_02_GB713-augustus-gene-0.547	maker-At_02-snap-gene-107.553	GhM_A02G2238	Ghi_A02G10036	Ghicr24_A02G209500		0	0	0	0	0.017408	0	0.020113	0.013026	0	0.022509	0	0	0.01963	0.029907	0.174744	0.021552	0.011964	0.766694	0.020688
Gorai.003G003500.D	transition up	1	9	793	1--9--793	yes	#N/A		Gohir.D03G003300		genemark-Dt_03_GB713-processed-gene-0.403	maker-Dt_03-snap-gene-0.188	GhM_D03G0032	Ghi_D03G00136	Ghicr24_D03G002900		0.866355	0.38027	1.33921	0.500331	1.40796	2.15504	3.51497	3.91887	2.66183	2.17358	3.13665	2.17137	3.02014	4.1178	5.48963	4.64532	3.71599	3.65339	3.01107
Gorai.003G003600.A		noA					#N/A				snap_masked-At_02_GB713-processed-gene-0.47		GhM_A02G2237	Ghi_A02G10031			0	0	0	0	0	0	0	0	0	0	0	0	0	0	0	0	0	0	0
Gorai.003G003600.D		3	1	952	3--1--952	yes	#N/A		Gohir.D03G003400		genemark-Dt_03_GB713-processed-gene-0.320	augustus_masked-Dt_03-processed-gene-4.16	GhM_D03G0033	Ghi_D03G00141	Ghicr24_D03G003000		0.008637	0	0.00671	0.019826	0	0	0	0.00722	0	0	0.038997	0	0.031199	0	0.0135753	0	0	0.029376	0
Gorai.003G003700.A		10	1	105	10--1--105	yes	#N/A		Gohir.A02G176400		maker-At_02_GB713-augustus-gene-0.548	maker-At_02-snap-gene-107.553	GhM_A02G2236	Ghi_A02G10026	Ghicr24_A02G209300		0	0	0	0	0	0	0	0.006244	0	0	0	0	0.008351	0.018279	0	0	0	0.04015	0
Gorai.003G003700.D		3	1	392	3--1--392	yes	#N/A		Gohir.D03G003500		genemark-Dt_03_GB713-processed-gene-0.404	maker-Dt_03-augustus-gene-0.255	GhM_D03G0034	Ghi_D03G00146	Ghicr24_D03G003100		0	0	0	0	0.00742	0	0	0.006244	0	0	0.014123	0	0.016701	0	0.0108394	0.023872	0	0	0
Gorai.003G003800.A		3	19	341	3--19--341	yes	#N/A		Gohir.A02G176300		snap_masked-At_02_GB713-processed-gene-0.49		GhM_A02G2235	Ghi_A02G10021	Ghicr24_A02G209200		0	0	0.007988	0	0	0	0	0	0	0	0	0	0	0	0	0	0	0.08667	0
Gorai.003G003800.D		noD					#N/A		Gohir.D03G003600	Gh_D03G003500	snap_masked-Dt_03_GB713-processed-gene-0.526	genemark-Dt_03-processed-gene-4.461	GhM_D03G0035	Ghi_D03G00151	Ghicr24_D03G003200		0	0	0.007988	0	0	0	0	0	0	0	0	0	0	0	0	0	0	0	0
Gorai.003G003900.A	transition up	1	1	14	1--1--14	yes	#N/A		Gohir.A02G176200		genemark-At_02_GB713-processed-gene-0.748	maker-At_02-augustus-gene-107.338	GhM_A02G2234	Ghi_A02G10016	Ghicr24_A02G209100		0.102027	0.067056	0.114692	0.036163	0.028282	0.19737	0.181702	0.08769	0.110994	0.048583	0.216563	0.387457	0.098455	0.647366	0.374796	0.336347	0.183216	0.660699	1.38944
Gorai.003G003900.D	transition up	1	1	14	1--1--14	yes	#N/A		Gohir.D03G003700		genemark-Dt_03_GB713-processed-gene-0.405	genemark-Dt_03-processed-gene-0.21	GhM_D03G0036	Ghi_D03G00156	Ghicr24_D03G003300		0.015165	0	0	0.011101	0.114348	0.041546	0.068897	0.051809	0.110994	0.264333	0.127515	0.278293	0.13757	0.414171	2.02556	0.186837	0.124536	0.227442	0.435975
Gorai.003G004000.A		0	4	30	0--4--30	yes	#N/A		Gohir.A02G176100		snap_masked-At_02_GB713-processed-gene-0.50	maker-At_02-pred_gff_Mikado_subloci-gene-107.819	GhM_A02G2233	Ghi_A02G10011	Ghicr24_A02G209000	8v7,	3.39757	4.33186	2.57099	1.69539	1.94401	2.58125	2.20904	2.77616	2.04746	2.33778	3.00548	1.52554	2.28465	3.15329	3.08168	2.67046	2.84013	3.09151	2.37275
Gorai.003G004000.D	transient up	2	4	30	2--4--30	yes	#N/A		Gohir.D03G003800		snap_masked-Dt_03_GB713-processed-gene-0.527	augustus_masked-Dt_03-processed-gene-4.18	GhM_D03G0037	Ghi_D03G00161	Ghicr24_D03G003400	8v7,17v16,	5.19596	6.85344	3.47501	2.44989	3.02673	3.34562	3.415	3.27569	3.49979	3.40621	3.97646	1.1858	1.98218	2.57196	2.89377	2.53684	2.50908	2.68414	2.16112
Gorai.003G004100.A							#N/A		Gohir.A02G176000		snap_masked-At_02_GB713-processed-gene-0.51	augustus_masked-At_02-processed-gene-107.246	GhM_A02G2232	Ghi_A02G10006	Ghicr24_A02G208900		0	0	0	0	0	0	0	0	0	0	0	0	0	0	0	0	0	0	0
Gorai.003G004100.D							#N/A		Gohir.D03G003900		snap_masked-Dt_03_GB713-processed-gene-0.528		GhM_D03G0038	Ghi_D03G00166	Ghicr24_D03G003500		0	0	0	0	0	0	0	0	0	0	0	0	0	0	0	0	0	0	0
Gorai.003G004200.A		10					#N/A		Gohir.A02G175900				GhM_A02G2231	Ghi_A02G10001	Ghicr24_A02G208800		0	0.022834	0.016	0	0	0.015685	0.057127	0	0.0364434	0	0.026855	0.296535	0	0.027676	0.260051	0.127822	0.037943	0.092238	0
Gorai.003G004200.D	transition up	1	1	16	1--1--16	yes	#N/A		Gohir.D03G004000		snap_masked-Dt_03_GB713-processed-gene-0.529	augustus_masked-Dt_03-processed-gene-4.20	GhM_D03G0039	Ghi_D03G00171	Ghicr24_D03G003600		0	0.022834	0.032	0.030108	0.014134	0.091678	0.094975	0.02367	0.10933	0.035299	0.067353	0.598062	0.095458	0.182204	0.540678	0.86163	0	0.752065	0.114904
Gorai.003G004300.A		3	1	953	3--1--953	yes	#N/A		Gohir.A02G175800		augustus_masked-At_02_GB713-processed-gene-0.191	augustus_masked-At_02-processed-gene-107.244	GhM_A02G2230	Ghi_A02G09996	Ghicr24_A02G208700		0.092191	0.332202	0.125291	0.039718	0.128824	0.064165	0.043342	0.027348	0.0251541	0.020877	0.041811	0.103376	0.012623	0.013266	0.163103	0.109961	0.143985	0.117901	0.092696
Gorai.003G004300.D		0					#N/A		Gohir.D03G004100		genemark-Dt_03_GB713-processed-gene-0.326	augustus_masked-Dt_03-processed-gene-4.21	GhM_D03G0040	Ghi_D03G00176	Ghicr24_D03G003700		0.022401	0	0.065782	0	0.033431	0.107904	0.033795	0.038249	0	0.006825	0.009275	0	0.010975	0.006908	0.119623	0.062086	0	0.037547	0
Gorai.003G004400.A	transition down	2					#N/A		Gohir.A02G175700		augustus_masked-At_02_GB713-processed-gene-0.260	maker-At_02-snap-gene-107.551	GhM_A02G2229	Ghi_A02G09991	Ghicr24_A02G208600	17v16,19v18,	26.6189	16.8605	18.4426	12.6354	13.8699	14.7813	12.2052	9.41371	9.47157	5.75886	8.48604	1.96154	2.87324	1.72229	2.57359	2.24706	2.41777	3.70874	1.46324
Gorai.003G004400.D	transition down	2	3	954	2--3--954	yes	#N/A		Gohir.D03G004200	Gh_D03G004300	augustus_masked-Dt_03_GB713-processed-gene-0.222	maker-Dt_03-snap-gene-0.191	GhM_D03G0041	Ghi_D03G00181	Ghicr24_D03G003800	19v18,	18.6928	12.6008	15.0525	12.0887	13.2092	13.8739	12.49	10.4413	11.0541	6.85719	9.43802	5.09653	4.5303	3.56465	5.37736	4.329	4.35032	4.94141	2.72945
Gorai.003G004500.A	transition up	1	8	17	1--8--17	yes	#N/A		Gohir.A02G175600		genemark-At_02_GB713-processed-gene-0.660	genemark-At_02-processed-gene-107.1456	GhM_A02G2228	Ghi_A02G09986	Ghicr24_A02G208500		0.191017	0.235545	0.8523	0.317658	0.488983	1.1001	0.533249	1.14755	0.796241	1.45149	1.50855	0.800655	1.12476	1.1844	1.19142	0.79821	2.28777	4.52507	2.75196
Gorai.003G004500.D		3					#N/A		Gohir.D03G004250		genemark-Dt_03_GB713-processed-gene-0.327	genemark-Dt_03-processed-gene-4.467	GhM_D03G0042	Ghi_D03G00186	Ghicr24_D03G003900		0	0	0.007185	0	0	0.019671	0.009711	0.007588	0.0117157	0.01282	0.012793	0.008886	0.019915	0	0.031213	0.011575	0.024292	0.007903	0
Gorai.003G004600.A		2	3	3	2--3--3	yes	#N/A		Gohir.A02G175500		snap_masked-At_02_GB713-processed-gene-0.55	augustus_masked-At_02-processed-gene-107.242	GhM_A02G2227	Ghi_A02G09981	Ghicr24_A02G208400		2.52905	2.27749	1.82949	1.80519	1.93981	1.61123	2.45836	2.27072	2.05287	1.64693	1.93521	1.46337	1.13365	1.32174	1.75232	1.35892	1.37853	1.68423	1.29141
Gorai.003G004600.D	transition down	2					#N/A						GhM_D03G0043				5.927	5.83453	4.98668	4.41676	5.12526	4.86989	5.61229	5.64011	5.59311	4.49174	4.27581	2.96906	2.85145	3.64449	3.37987	2.93373	3.10566	2.4926	2.17078
Gorai.003G004700.A	transition up	6	10	11	6--10--11	yes	#N/A		Gohir.A02G175400		maker-At_02_GB713-augustus-gene-0.551	augustus_masked-At_02-processed-gene-107.156	GhM_A02G2226	Ghi_A02G09976	Ghicr24_A02G208300		0.623415	0.161068	0.629688	0.305972	0.684615	0.949653	0.942032	0.888693	0.648761	0.71981	0.902792	0.560147	0.701848	0.856014	0.537214	0.787689	0.932245	2.66413	1.03112
Gorai.003G004700.D	transition up	6	10	11	6--10--11	yes	#N/A		Gohir.D03G004400	Gh_D03G004600	maker-Dt_03_GB713-augustus-gene-0.711	augustus_masked-Dt_03-processed-gene-0.328	GhM_D03G0043	Ghi_D03G00196	Ghicr24_D03G004100		0.344487	0.184807	0.536484	0.296912	0.446805	0.345861	0.259051	0.425672	0.291244	0.404946	0.325157	0.394059	0.707934	1.0889	0.696355	0.591037	0.791866	2.12542	0.665731
Gorai.003G004800.A	transition up	4	8	17	4--8--17	yes	#N/A		Gohir.A02G175300			maker-At_02-augustus-gene-107.334	GhM_A02G2225	Ghi_A02G09976	Ghicr24_A02G208200		11.1514	8.97486	6.14476	6.27652	9.70369	10.3979	12.1733	11.1632	8.71196	8.74948	9.39417	8.36414	9.65675	13.5651	13.3094	15.7188	24.1931	24.3799	10.8472
Gorai.003G004800.D		3	9	626	3--9--626	yes	#N/A		Gohir.D03G004500		maker-Dt_03_GB713-augustus-gene-0.712	genemark-Dt_03-processed-gene-0.26	GhM_D03G0045	Ghi_D03G00201	Ghicr24_D03G004200		15.4916	15.0572	8.1394	9.38072	9.84667	12.696	6.90768	6.22233	5.24944	4.9281	5.44997	5.02543	4.19891	7.16272	6.31799	6.94036	7.87715	12.5325	5.77518
Gorai.003G004900.A	transition up	1	2	12	1--2--12	yes	#N/A		Gohir.A02G175200		genemark-At_02_GB713-processed-gene-0.750	maker-At_02-snap-gene-107.548	GhM_A02G2224	Ghi_A02G09971	Ghicr24_A02G208100		1.35237	1.03525	1.34717	1.13793	1.97378	1.92057	2.15949	2.43173	2.16941	2.16812	2.46075	1.27152	2.08056	2.01871	2.25467	2.08869	2.29408	4.51158	2.4732
Gorai.003G004900.D	transition up	1	3	3	1--3--3	yes	#N/A		Gohir.D03G004450,Gohir.D03G004475,Gohir.D03G004500,Gohir.D03G004600	Gh_D03G004700,Gh_D03G004800,Gh_D03G004900	maker-Dt_03_GB713-augustus-gene-0.713	maker-Dt_03-augustus-gene-0.260	GhM_D03G0046	Ghi_D03G00206	Ghicr24_D03G004300		3.85256	3.11685	3.48697	2.98191	4.20337	3.48612	4.04804	4.77336	4.2728	3.9399	3.7573	3.45715	3.41153	4.74892	4.49729	4.65202	4.84182	6.6841	3.96259
Gorai.003G005000.A	transition down	2	5	144	2--5--144	yes	#N/A		Gohir.A02G175100		augustus_masked-At_02_GB713-processed-gene-0.194	maker-At_02-augustus-gene-107.457	GhM_A02G2223	Ghi_A02G09966	Ghicr24_A02G208000		0.647765	0.369112	0.431754	0.354739	0.113269	0.109834	0.107183	0.023673	0	0.044605	0.033089	0	0	0.010827	0.0286879	0	0.018809	0	0
Gorai.003G005000.D	transition down	2	9	1914	2--9--1914	yes	#N/A		Gohir.D03G004700		genemark-Dt_03_GB713-processed-gene-0.331	maker-Dt_03-augustus-gene-4.281	GhM_D03G0047	Ghi_D03G00211	Ghicr24_D03G004400		0.672474	1.57017	0.694634	0.504862	0.276619	0.400543	0.328597	0.134776	0.0866673	0.091036	0.036528	0.100278	0.015558	0	0.072841	0.054091	0.018274	0	0.08691
Gorai.003G005100.A	transition up	1	6	6	1--6--6	yes	#N/A		Gohir.A02G175000		maker-At_02_GB713-augustus-gene-0.554	maker-At_02-snap-gene-107.547	GhM_A02G2222	Ghi_A02G09961	Ghicr24_A02G207900	19v18,23v22,	1.65108	1.3184	1.76014	1.09048	1.96652	2.27459	2.81409	2.34874	2.16453	1.8214	2.30949	1.70936	2.56864	7.01185	4.89053	6.81759	7.2824	3.92643	2.74867
Gorai.003G005100.D		0					#N/A		Gohir.D03G004800		maker-Dt_03_GB713-augustus-gene-0.714	maker-Dt_03-snap-gene-0.195	GhM_D03G0048	Ghi_D03G00216	Ghicr24_D03G004500		2.02335	2.01732	1.87224	1.25937	1.68427	1.78171	2.12705	1.7805	1.61407	1.49933	1.79408	0.960269	1.33732	2.16078	1.99938	2.19084	1.99034	1.93778	1.32317
Gorai.003G005200.A	transition up	1	6	6	1--6--6	yes	#N/A		Gohir.A02G174900		augustus_masked-At_02_GB713-processed-gene-0.264	maker-At_02-snap-gene-107.546	GhM_A02G2221	Ghi_A02G09956	Ghicr24_A02G207800	17v16,	4.80092	3.63684	4.14254	3.12638	3.38934	3.56568	4.2371	3.21926	3.54455	3.79521	3.81369	4.18601	4.6743	6.43589	6.10158	6.4682	6.26837	5.34624	4.69953
Gorai.003G005200.D	transition up	1	2	2	1--2--2	yes	#N/A		Gohir.D03G004900	Gh_D03G005100	augustus_masked-Dt_03_GB713-processed-gene-0.226	maker-Dt_03-snap-gene-0.196	GhM_D03G0049	Ghi_D03G00221	Ghicr24_D03G004600	17v16,	3.99525	3.18287	5.39038	4.65572	4.69013	4.42872	5.00953	4.57257	4.38455	4.41609	4.5939	4.21134	4.98788	7.30565	6.72308	5.48873	5.38514	6.47197	3.7807
Gorai.003G005300.A		2	1	1180	2--1--1180	yes	#N/A		Gohir.A02G174800		maker-At_02_GB713-augustus-gene-0.556	maker-At_02-snap-gene-107.545	GhM_A02G2220	Ghi_A02G09951	Ghicr24_A02G207700		1.47543	1.94004	1.42863	1.07304	1.48603	1.43368	1.38717	1.02667	0.833537	0.868539	1.29617	0.533791	1.00382	0.776556	0.791936	1.11306	1.27491	1.60772	0.322148
Gorai.003G005300.D		2	8	17	2--8--17	yes	#N/A		Gohir.D03G005000	Gh_D03G005200	maker-Dt_03_GB713-augustus-gene-0.716	maker-Dt_03-snap-gene-0.197	GhM_D03G0050	Ghi_D03G00226	Ghicr24_D03G004700		2.05724	1.59706	1.87647	1.45914	1.67561	1.95995	1.54226	1.4265	1.36251	1.37104	1.4991	0.825969	1.23868	1.20594	1.42959	1.01669	1.03659	1.83683	0.802097
Gorai.003G005400.A		1	3	3	1--3--3	yes	#N/A		Gohir.A02G174750			maker-At_02-snap-gene-107.545	GhM_A02G2219	Ghi_A02G09946	Ghicr24_A02G207600		18.4	15.6373	20.6186	17.2533	18.6005	21.9669	18.937	17.923	18.8702	16.151	20.4685	15.6727	15.3055	24.9976	22.8838	21.0123	18.3391	22.7986	13.4837
Gorai.003G005400.D		1	3	3	1--3--3	yes	#N/A		Gohir.D03G005100		maker-Dt_03_GB713-augustus-gene-0.716	maker-Dt_03-snap-gene-0.197		Ghi_D03G00231	Ghicr24_D03G004800		19.636	16.6177	22.5143	17.8936	22.4608	24.3049	19.4537	19.5729	19.5545	17.8655	21.0037	18.3491	18.0244	26.4906	24.2724	24.0808	19.7515	26.9683	17.1246
Gorai.003G005500.A		0					#N/A		Gohir.A02G174700		genemark-At_02_GB713-processed-gene-0.757	maker-At_02-snap-gene-107.544	GhM_A02G2218	Ghi_A02G09946	Ghicr24_A02G207500	23v22,	6.5365	4.42991	9.12522	5.99219	8.90969	7.83787	10.567	8.89021	7.09972	4.26084	7.447	3.46622	5.77462	5.80452	5.15278	2.81144	3.93176	12.812	3.33447
Gorai.003G005500.D	transition up	1	8	19	1--8--19	yes	#N/A		Gohir.D03G005200		genemark-Dt_03_GB713-processed-gene-0.416	genemark-Dt_03-processed-gene-0.33	GhM_D03G0051	Ghi_D03G00231	Ghicr24_D03G004900		3.45248	2.18112	5.08972	1.98374	7.09461	11.3988	11.1515	13.7582	10.2577	8.09375	11.2448	4.53328	12.066	9.26148	12.1367	7.18466	10.5896	19.7683	4.60109
Gorai.003G005600.A	transition down	2	9	1272	2--9--1272	yes	#N/A		Gohir.A02G174600		genemark-At_02_GB713-processed-gene-0.758		GhM_A02G2217		Ghicr24_A02G207400		2.43422	3.54991	2.85994	2.65176	2.96355	2.86007	2.98458	1.96829	2.46424	1.85596	2.093	1.62249	0.900669	0.492237	1.04915	0.428095	0.886223	0.479363	0.36497
Gorai.003G005600.D	transition up	1	9	15	1--9--15	yes	#N/A		Gohir.D03G005266	Gh_D03G005800	maker-Dt_03_GB713-pred_gff_Mikado_subloci-gene-0.54	maker-Dt_03-pred_gff_Mikado_subloci-gene-0.122	GhM_D03G0053	Ghi_D03G00241		7v6,	0	0.225572	0.120602	0.223702	0.42403	0.174401	0.723591	0.634694	0.460408	0.53826	0.77683	0.820962	1.20756	0.934121	1.19592	1.15146	1.13281	0.815965	0.850505
Gorai.003G005700.A		2	4	9	2--4--9	yes	#N/A		Gohir.A02G174500		maker-At_02_GB713-augustus-gene-0.559	augustus_masked-At_02-processed-gene-107.149	GhM_A02G2216	Ghi_A02G09941	Ghicr24_A02G207300		5.64366	7.37475	5.72837	3.76144	4.61285	6.01621	5.25751	4.42467	4.77175	3.79631	5.86903	2.11765	3.44049	4.40599	4.183	3.63079	3.87983	3.25467	1.9364
Gorai.003G005700.D	transition down	2	4	9	2--4--9	yes	#N/A		Gohir.D03G005300		maker-Dt_03_GB713-augustus-gene-0.720	maker-Dt_03-augustus-gene-0.267	GhM_D03G0054	Ghi_D03G00246	Ghicr24_D03G005100	17v16,	8.89749	13.3513	9.50177	5.70485	7.36841	8.87056	7.78898	6.32699	6.9138	5.1693	7.19119	2.4096	4.18118	5.87097	5.31762	4.69895	5.05028	4.8489	2.55232
Gorai.003G005800.A	transition down	8	9	29	8--9--29	yes	#N/A		Gohir.A02G174400				GhM_A02G2215	Ghi_A02G09936	Ghicr24_A02G207200	19v18,	24.2579	16.6974	18.501	18.7528	18.0387	19.7812	14.4888	18.1153	17.7745	12.3995	13.9724	10.4128	8.14011	5.10611	6.23754	3.91186	4.54166	3.31732	3.13846
Gorai.003G005800.D	transient up	0					#N/A		Gohir.D03G005400		snap_masked-Dt_03_GB713-processed-gene-0.538	augustus_masked-Dt_03-processed-gene-4.25	GhM_D03G0055	Ghi_D03G00251	Ghicr24_D03G005200	17v16,	5.48623	3.17879	4.43104	3.82871	4.22982	4.97203	2.91644	3.76743	4.12279	4.2785	4.43624	6.06197	4.5973	3.77052	5.52338	4.31778	4.53228	3.87188	3.3361
Gorai.003G005900.A	transition down	2	9	29	2--9--29	yes	#N/A		Gohir.A02G174300		maker-At_02_GB713-augustus-gene-0.491	maker-At_02-snap-gene-107.655	GhM_A02G2214	Ghi_A02G09931	Ghicr24_A02G207100	17v16,18v17,19v18,	63.0111	78.3193	58.0648	48.8613	53.3138	60.0691	42.4958	52.8378	42.8579	34.7288	38.9731	12.5453	7.25061	4.72301	6.69248	3.88198	5.09258	3.27139	3.30769
Gorai.003G005900.D	transition down	2	9	29	2--9--29	yes	#N/A		Gohir.D03G005500	Gh_D03G005900	maker-Dt_03_GB713-augustus-gene-0.658	maker-Dt_03-snap-gene-4.1113	GhM_D03G0056	Ghi_D03G00256	Ghicr24_D03G005300	17v16,19v18,	22.9318	24.3957	24.9152	22.5233	23.6898	22.5152	24.1785	14.3842	10.0145	6.17086	8.32903	1.3565	1.39064	0.809063	0.898524	0.729867	0.638533	0.776059	0.438534
Gorai.003G006000.A	transition down	2	2	657	2--2--657	yes	#N/A		Gohir.A02G174200		augustus_masked-At_02_GB713-processed-gene-0.270	maker-At_02-snap-gene-107.542	GhM_A02G2213		Ghicr24_A02G207000	13v12,	0.75918	0.849245	0.814497	0.642465	0.623782	0.529765	0.704231	0.167139	0.305644	0.193235	0.219372	0.31519	0.168989	0.371927	0.190845	0.168988	0.148497	0.196427	0.135756
Gorai.003G006000.D	transition down	2	2	51	2--2--51	yes	#N/A		Gohir.D03G005600		genemark-Dt_03_GB713-processed-gene-0.421,augustus_masked-Dt_03_GB713-processed-gene-0.233	augustus_masked-Dt_03-processed-gene-0.336	GhM_D03G0057	Ghi_D03G00261			2.24186	1.4203	2.47219	1.85383	1.77275	1.94351	2.01164	1.05215	1.1822	0.948938	1.34476	0.952562	1.0695	1.82073	1.20923	0.908492	0.904117	1.12225	0.408839
Gorai.003G006100.A	transient up	1	3	3	1--3--3	yes	#N/A									17v16,18v17,	6.81166	5.30175	5.80786	5.80026	6.0661	5.16799	5.87442	6.7488	6.98078	6.71824	4.94132	10.3483	6.26736	8.28738	9.63617	6.81963	8.71133	6.46077	3.90126
Gorai.003G006100.D	transient up	8	3	3	8--3--3	yes	#N/A		Gohir.D03G005700	Gh_D03G006000	maker-Dt_03_GB713-augustus-gene-0.659	maker-Dt_03-snap-gene-4.1114	GhM_D03G0058	Ghi_D03G00266	Ghicr24_D03G005400	17v16,	7.4383	6.55473	6.42278	5.81662	6.20828	6.58327	5.5351	6.10161	6.34983	6.88866	4.98578	8.06067	5.74952	5.56367	7.6211	5.00019	5.28782	4.08396	3.72108
Gorai.003G006200.A		6	10	11	6--10--11	yes	#N/A		Gohir.A02G174000		maker-At_02_GB713-augustus-gene-0.493	maker-At_02-snap-gene-107.653	GhM_A02G2211				0	0.008567	0.008422	0.022892	0.013093	0	0	0	0	0.014816	0.005036	0.019425	0	0.065135	0.0154466	0	0	0.213547	0.025169
Gorai.003G006200.D		2	1	1107	2--1--1107	yes	#N/A		Gohir.D03G005800		maker-Dt_03_GB713-augustus-gene-0.660	genemark-Dt_03-processed-gene-4.475	GhM_D03G0059	Ghi_D03G00271	Ghicr24_D03G005500		0.043554	0.053545	0.142139	0.125723	0.041942	0.057817	0.020654	0.016315	0.05464	0.02339	0.063448	0.031269	0	0	0.0208911	0	0.01424	0.024706	0
Gorai.003G006300.A	transient up	2	3	3	2--3--3	yes	#N/A		Gohir.A02G173900		maker-At_02_GB713-augustus-gene-0.562	maker-At_02-augustus-gene-107.322	GhM_A02G2210	Ghi_A02G09921	Ghicr24_A02G206800	17v16,	6.55184	5.37065	6.32203	2.88073	7.35876	10.181	8.91804	8.38637	7.77358	5.94252	9.6885	1.95168	4.55759	3.61002	3.23749	2.7779	2.50705	3.16703	2.11983
Gorai.003G006300.D		4					#N/A		Gohir.D03G005900		genemark-Dt_03_GB713-processed-gene-0.423	maker-Dt_03-augustus-gene-0.270	GhM_D03G0060	Ghi_D03G00276	Ghicr24_D03G005600		9.32187	6.36744	8.51323	3.37961	8.49096	10.8255	9.0112	8.425	8.33886	8.10354	10.1551	3.78892	8.33513	8.02101	6.7455	5.32356	5.59078	7.3544	5.05736
Gorai.003G006400.A		4	8	17	4--8--17	yes	#N/A		Gohir.A02G173800			maker-At_02-snap-gene-107.652	GhM_A02G2209	Ghi_A02G09916	Ghicr24_A02G206700	17v16,	2.18761	1.71225	2.16244	1.66918	1.9888	2.24211	2.13638	2.61625	2.69715	2.51768	2.77279	0.749751	1.65751	2.16365	1.93433	1.64826	1.82119	1.92791	0.673896
Gorai.003G006400.D	transition up	1	8	19	1--8--19	yes	#N/A		Gohir.D03G006100		augustus_masked-Dt_03_GB713-processed-gene-0.167	maker-Dt_03-snap-gene-4.1117	GhM_D03G0061	Ghi_D03G00281	Ghicr24_D03G005700		1.80649	1.57255	1.51435	0.837135	1.35032	1.96911	1.64947	2.14982	1.7856	2.63974	3.21365	0.800662	2.5223	3.41254	3.33638	2.86154	3.49519	3.44395	1.26816
Gorai.003G006500.A	transient up	11	9	15	11--9--15	yes	#N/A		Gohir.A02G173700		maker-At_02_GB713-augustus-gene-0.495	maker-At_02-snap-gene-107.652	GhM_A02G2208	Ghi_A02G09911	Ghicr24_A02G206600	13v12,17v16,	0.909758	1.75616	1.54162	0.964298	2.37691	2.87258	2.95175	6.16583	9.01264	10.022	10.4432	2.31747	3.13716	2.76225	3.75242	3.1715	2.93783	4.42569	2.38119
Gorai.003G006500.D	transition up	1	9	15	1--9--15	yes	#N/A		Gohir.D03G006200		maker-Dt_03_GB713-augustus-gene-0.663	maker-Dt_03-snap-gene-4.1117	GhM_D03G0062	Ghi_D03G00286	Ghicr24_D03G005800	17v16,18v17,	1.15845	0.837229	1.36865	1.01874	1.87252	2.82153	2.42411	3.70877	4.17513	4.48792	4.8702	1.17274	3.33385	2.66884	2.68999	2.35171	2.26158	3.02725	1.76781
Gorai.003G006600.A	transient up	1	9	25	1--9--25	yes	#N/A		Gohir.A02G173600			maker-At_02-snap-gene-107.652	GhM_A02G2207	Ghi_A02G09906	Ghicr24_A02G206500	13v12,	1.03625	0.891476	1.75702	0.946452	0.925718	1.97289	3.39619	61.5425	117.924	229.525	121.427	32.3047	32.8499	25.4981	16.0879	10.7975	14.5168	24.0432	14.7088
Gorai.003G006600.D	transition up	1	7	7	1--7--7	yes	#N/A		Gohir.D03G006300	Gh_D03G006600		maker-Dt_03-snap-gene-4.1117	GhM_D03G0063	Ghi_D03G00291	Ghicr24_D03G005900		0.540834	0.507785	1.18294	0.266706	0.524971	2.24248	0.562956	1.21737	1.40734	4.54726	3.75244	7.69355	6.35754	48.5927	8.36643	22.5898	15.5929	70.2384	60.3564
Gorai.003G006700.A	transition down	2	9	753	2--9--753	yes	#N/A		Gohir.A02G173500		maker-At_02_GB713-augustus-gene-0.497	genemark-At_02-processed-gene-107.1446	GhM_A02G2206	Ghi_A02G09901	Ghicr24_A02G206400	17v16,	7.95875	6.8902	7.82305	6.769	8.51079	7.60609	8.9421	9.97306	7.11601	6.62739	7.74938	3.04571	4.30053	4.648	5.98759	4.26757	5.01438	7.03967	4.07825
Gorai.003G006700.D	transition down	2	9	753	2--9--753	yes	#N/A		Gohir.D03G006400	Gh_D03G006700	maker-Dt_03_GB713-augustus-gene-0.665	maker-Dt_03-snap-gene-4.1118	GhM_D03G0064	Ghi_D03G00296	Ghicr24_D03G006000	17v16,	9.80146	8.25947	8.34898	7.53535	9.51078	8.72107	10.29	12.2381	10.6396	9.18381	11.0048	4.57321	6.41207	5.9119	8.19815	6.64268	6.70003	8.70027	6.0663
Gorai.003G006800.A		2	4	1645	2--4--1645	yes	#N/A		Gohir.A02G173400		maker-At_02_GB713-augustus-gene-0.498	maker-At_02-snap-gene-107.650		Ghi_A02G09896	Ghicr24_A02G206300		9.96914	7.19806	7.76684	4.50656	5.80432	7.2331	6.43475	6.6979	7.15817	5.99019	7.05017	4.04021	5.27771	6.66454	5.21609	5.28732	5.80711	6.26812	3.67701
Gorai.003G006800.D		1	2	12	1--2--12	yes	#N/A		Gohir.D03G006500		genemark-Dt_03_GB713-processed-gene-0.341	maker-Dt_03-snap-gene-4.1119		Ghi_D03G00301	Ghicr24_D03G006200		1.01371	1.13551	1.37913	0.797594	1.41563	1.41961	1.81496	0.788518	0.891056	0.760194	1.2451	0.894593	1.16555	1.6692	1.6218	1.54333	1.59656	1.41038	1.12057
Gorai.003G006900.A	transition down	2	4	625	2--4--625	yes	#N/A		Gohir.A02G173300		maker-At_02_GB713-augustus-gene-0.499	maker-At_02-snap-gene-107.650	GhM_A02G2205	Ghi_A02G09891	Ghicr24_A02G206200		24.3321	23.5336	15.8862	9.81245	12.7353	14.2422	12.9769	15.5808	16.3603	16.1031	16.5907	10.261	10.0608	12.9269	11.1934	10.6458	13.5735	9.40476	7.53246
Gorai.003G006900.D		13	4	4	13--4--4	yes	#N/A		Gohir.D03G006600		genemark-Dt_03_GB713-processed-gene-0.342	maker-Dt_03-snap-gene-4.1119	GhM_D03G0065	Ghi_D03G00306	Ghicr24_D03G006200		18.9133	18.9229	13.7255	8.87153	11.8213	13.5168	12.5405	15.0154	17.3357	17.5065	18.3332	14.6514	12.4855	17.1784	14.4666	14.1225	17.7253	11.4337	9.54844
Gorai.003G007000.A		6	10	11	6--10--11	yes	#N/A		Gohir.A02G173200		maker-At_02_GB713-augustus-gene-0.500	genemark-At_02-processed-gene-107.1443	GhM_A02G2204	Ghi_A02G09886	Ghicr24_A02G206100		0	0	0	0	0	0	0	0	0	0	0.009854	0	0.005714	0.012745	0	0	0.014136	0.131407	0
Gorai.003G007000.D		3	1	112	3--1--112	yes	#N/A		Gohir.D03G006700		snap_masked-Dt_03_GB713-processed-gene-0.554	maker-Dt_03-augustus-gene-4.292	GhM_D03G0066	Ghi_D03G00311	Ghicr24_D03G006300		0	0	0	0	0	0	0	0.008031	0	0.007248	0.029721	0	0.005714	0.038236	0.0151128	0.013285	0	0.016356	0.049246
Gorai.003G007100.A	transition up	1	6	22	1--6--22	yes	#N/A		Gohir.A02G173100		augustus_masked-At_02_GB713-processed-gene-0.272	maker-At_02-pred_gff_Mikado_subloci-gene-107.790	GhM_A02G2203	Ghi_A02G09881	Ghicr24_A02G206000	17v16,	0	0	0	0	0.129128	0.08117	0.125209	1.26781	8.37161	28.934	8.76249	172.148	220.823	424.175	256.257	217.217	263.054	62.74	100.149
Gorai.003G007100.D	transition up	1	6	22	1--6--22	yes	#N/A		Gohir.D03G006800		genemark-Dt_03_GB713-processed-gene-0.428	augustus_masked-Dt_03-processed-gene-0.338	GhM_D03G0067	Ghi_D03G00316	Ghicr24_D03G006400	17v16,	0	0	0.03251	0	0.064162	0.12213	0.125209	1.60308	5.22004	32.7326	5.14706	210.61	279.315	607.13	349.93	339.614	388.331	127.119	161.551
Gorai.003G007200.A	transient up	1	6	6	1--6--6	yes	#N/A		Gohir.A02G173000		augustus_masked-At_02_GB713-processed-gene-0.204	maker-At_02-pred_gff_Mikado_subloci-gene-107.789	GhM_A02G2202	Ghi_A02G09876	Ghicr24_A02G205900	19v18,23v22,	1.76029	1.00064	1.341	0.901687	0.788687	1.54094	1.23479	1.17119	1.27747	1.72329	1.47788	1.20499	1.83739	6.13462	2.73903	3.77966	3.88068	1.92712	1.66818
Gorai.003G007200.D	transient down	1	9	15	1--9--15	yes	#N/A		Gohir.D03G006900		augustus_masked-Dt_03_GB713-processed-gene-0.174	augustus_masked-Dt_03-processed-gene-4.35	GhM_D03G0068	Ghi_D03G00321	Ghicr24_D03G006500		2.75344	1.70442	1.7815	1.00387	1.29966	1.56155	1.49299	1.51179	1.12903	1.02894	1.54449	1.27467	1.62499	3.24776	2.7922	2.53435	2.6931	2.92095	1.46232
Gorai.003G007300.A		1	3	3	1--3--3	yes	#N/A		Gohir.A02G172900		maker-At_02_GB713-augustus-gene-0.563	maker-At_02-snap-gene-107.540	GhM_A02G2201	Ghi_A02G09871	Ghicr24_A02G205800	17v16,	295.129	220.311	283.299	252.918	249.088	245.114	236.63	285.816	269.068	235	214.231	259.263	250.979	304.979	287.524	258.135	266.085	256.429	205.648
Gorai.003G007300.D		0	3	3	0--3--3	yes	#N/A		Gohir.D03G007000		genemark-Dt_03_GB713-processed-gene-0.429	maker-Dt_03-snap-gene-0.203	GhM_D03G0069	Ghi_D03G00326	Ghicr24_D03G006600	17v16,	293.95	242.809	281.373	258.136	257.031	266.907	254.255	287.476	272.027	219.343	214.839	222.565	236.248	267.767	273.269	237.901	243.677	235.612	183.321
Gorai.003G007400.A	transition down	2	6	972	2--6--972	yes	#N/A		Gohir.A02G172800		maker-At_02_GB713-augustus-gene-0.564	maker-At_02-snap-gene-107.539	GhM_A02G2200	Ghi_A02G09866	Ghicr24_A02G205700	17v16,19v18,	29.6617	21.1656	27.8217	18.4201	21.4275	22.4176	16.9064	14.6827	10.0821	5.82068	10.7357	2.58792	3.83372	2.47451	3.6147	2.39329	2.85961	5.09241	2.12394
Gorai.003G007400.D	transition down	2	6	6	2--6--6	yes	#N/A		Gohir.D03G007100	Gh_D03G007400	maker-Dt_03_GB713-augustus-gene-0.725	maker-Dt_03-snap-gene-0.204	GhM_D03G0070	Ghi_D03G00331	Ghicr24_D03G006700	23v22,	20.5754	18.5842	19.8324	13.3666	14.0651	15.1698	14.9628	16.4518	11.786	8.37884	11.6105	2.84936	3.75843	2.2506	2.49722	2.26005	2.55414	5.95768	2.70724
Gorai.003G007500.A		2	9	1021	2--9--1021	yes	#N/A		Gohir.A02G172700		maker-At_02_GB713-augustus-gene-0.501	maker-At_02-snap-gene-107.648	GhM_A02G2198,GhM_A02G2199	Ghi_A02G09861	Ghicr24_A02G205600		1.13172	0.970224	0.869273	0.527936	0.525666	0.732656	0.834032	0.400265	0.502865	0.482184	0.505187	0.335121	0.410509	0.426487	0.556509	0.271209	0.639759	0.938668	0.393373
Gorai.003G007500.D		2	1	14	2--1--14	yes	#N/A		Gohir.D03G007200		genemark-Dt_03_GB713-processed-gene-0.345	maker-Dt_03-snap-gene-4.1121	GhM_D03G0072,GhM_D03G0071	Ghi_D03G00336	Ghicr24_D03G006800		1.43961	0.937855	1.19267	1.16053	0.928591	1.02661	1.1883	0.631379	0.437491	0.692253	0.658077	0.363571	0.554063	0.366983	0.810997	0.588773	1.16691	0.990441	0.388205
Gorai.003G007600.A	transition down	2	9	29	2--9--29	yes	#N/A		Gohir.A02G172600		maker-At_02_GB713-augustus-gene-0.565	augustus_masked-At_02-processed-gene-107.142	GhM_A02G2197	Ghi_A02G09856	Ghicr24_A02G205500	17v16,	150.626	143.155	144.076	118.237	106.275	91.4543	43.2006	22.1842	13.9116	3.18344	4.55563	0.350846	0.21584	0.166964	0.101312	0.106312	0.122179	0.067582	0.285025
Gorai.003G007600.D		1	8	17	1--8--17	yes	#N/A		Gohir.D03G001600		augustus_masked-Dt_03_GB713-processed-gene-0.239	maker-Dt_03-augustus-gene-0.273	GhM_D03G0074	Ghi_D03G00341	Ghicr24_D03G007000		0.03334	0.029726	0.183132	0.122302	0.067656	0.219604	0.551817	0.108551	0.451739	0.195777	0.317124	0.510676	0.132554	0.514996	0.619182	0.295259	0.317026	0.248021	0.151163
Gorai.003G007700.A	transition down	2	9	1758	2--9--1758	yes	#N/A		Gohir.A02G172600		maker-At_02_GB713-augustus-gene-0.565	augustus_masked-At_02-processed-gene-107.142	GhM_A02G2197	Ghi_A02G09856	Ghicr24_A02G205500	17v16,	16.2119	6.81545	26.6231	17.7898	15.0043	11.9246	7.33142	3.25629	1.70072	0.38158	1.03771	0	0	0	0	0	0	0.025412	0
Gorai.003G007700.D		2	8	463	2--8--463	yes	#N/A		Gohir.D03G007500		augustus_masked-Dt_03_GB713-processed-gene-0.239	maker-Dt_03-augustus-gene-0.273		Ghi_D03G00346	Ghicr24_D03G007100		0	0	0.058982	0.189799	0.235706	0.286364	0.192727	0.136541	0	0.104849	0.083687	0	0	0	0	0	0	0	0
Gorai.003G007800.A		1	1	7	1--1--7	yes	#N/A		Gohir.A02G172500		augustus_masked-At_02_GB713-processed-gene-0.206		GhM_A02G2196	Ghi_A02G09851	Ghicr24_A02G205400		0.1179	0.067003	0.243666	0.082977	0.276402	0.103124	0.832351	0.394375	0.392446	0.324621	0.410253	0.098789	0.224086	0.488557	0.262311	0.630079	0.243488	0.364019	0.394479
Gorai.003G007800.D	transition down	2					#N/A		Gohir.D03G007600		genemark-Dt_03_GB713-processed-gene-0.347	maker-Dt_03-snap-gene-4.1122	GhM_D03G0075	Ghi_D03G00351	Ghicr24_D03G007200	17v16,	9.00692	5.20434	5.40948	2.56386	2.91364	2.66608	2.24399	1.39627	1.03048	1.00503	1.01473	0	0.085143	0.043431	0.0301845	0	0	0.029398	0.08812
Gorai.003G007900.A	transition up	1	4	4	1--4--4	yes	#N/A		Gohir.A02G172400		maker-At_02_GB713-augustus-gene-0.502	maker-At_02-augustus-gene-107.445	GhM_A02G2195	Ghi_A02G09846	Ghicr24_A02G205300	19v18,20v19,	4.69599	4.26726	3.6996	2.18648	2.84499	3.10268	3.35654	3.25412	3.77836	4.08025	3.89904	3.61249	4.61306	9.36083	4.94299	4.9558	7.04203	6.07808	4.25822
Gorai.003G007900.D	transition up	1	4	4	1--4--4	yes	#N/A		Gohir.D03G007700		maker-Dt_03_GB713-augustus-gene-0.671	maker-Dt_03-augustus-gene-4.296	GhM_D03G0076	Ghi_D03G00356	Ghicr24_D03G007300	18v17,	5.66801	4.70416	4.10436	2.23155	3.0545	3.81106	3.51328	3.27392	3.9084	4.03205	3.96256	2.64474	4.75755	6.88585	4.98252	4.9553	5.99141	4.92922	3.79675
Gorai.003G008000.A		0					#N/A		Gohir.A02G172300		genemark-At_02_GB713-processed-gene-0.769	genemark-At_02-processed-gene-107.1311	GhM_A02G2194	Ghi_A02G09841	Ghicr24_A02G205200		0.500435	0.320808	0.407181	0.301566	0.312092	0.494975	0.403244	0.29088	0.294463	0.242989	0.27088	0.272933	0.326265	0.456762	0.301646	0.300321	0.326941	0.45868	0.449931
Gorai.003G008000.D		0					#N/A		Gohir.D03G007800		genemark-Dt_03_GB713-processed-gene-0.439	maker-Dt_03-snap-gene-0.206	GhM_D03G0077	Ghi_D03G00361			0.827445	0.26012	0.524473	0.499356	0.626186	0.523041	0.705612	0.308331	0.270008	0.521957	0.390807	0.378726	0.409624	0.516405	0.55243	0.364464	0.54545	0.471613	0.139485
Gorai.003G008100.A		4	8	17	4--8--17	yes	#N/A		Gohir.A02G172200		genemark-At_02_GB713-processed-gene-0.770	genemark-At_02-processed-gene-107.1310	GhM_A02G2193	Ghi_A02G09836	Ghicr24_A02G205100		1.37202	1.19465	1.21304	0.439488	1.13365	2.055	1.10824	1.71113	1.27026	1.99093	1.90377	0.523142	1.85716	0.850986	0.7904	0.460964	0.767342	1.96935	0.577064
Gorai.003G008100.D	transition up	4	8	17	4--8--17	yes	#N/A		Gohir.D03G007900	Gh_D03G008400	genemark-Dt_03_GB713-processed-gene-0.440	genemark-Dt_03-processed-gene-0.57	GhM_D03G0078	Ghi_D03G00366	Ghicr24_D03G007400		0.68319	0.290415	0.565232	0.174039	0.361289	0.938512	0.684241	1.28817	1.35316	1.9154	1.37274	0.415163	2.08131	1.08079	1.39712	0.41952	0.976867	1.83089	0.398358
Gorai.003G008200.A	transition up	1	1	672	1--1--672	yes	#N/A		Gohir.A02G172100		genemark-At_02_GB713-processed-gene-0.678	genemark-At_02-processed-gene-107.1438	GhM_A02G2192	Ghi_A02G09831	Ghicr24_A02G205000		0.248963	0.322946	0.445336	0.191047	0.44387	0.593908	0.352773	0.344405	0.659724	0.497888	0.574848	0.438793	0.475608	0.876321	0.665148	0.879865	0.806354	1.10661	0.878622
Gorai.003G008200.D		8	2	2	8--2--2	yes	#N/A		Gohir.D03G008000		genemark-Dt_03_GB713-processed-gene-0.351	genemark-Dt_03-processed-gene-4.492	GhM_D03G0079	Ghi_D03G00371	Ghicr24_D03G007500		0.617493	0.171053	0.616688	0.696634	1.06237	0.760066	0.593038	0.897611	0.785232	0.989082	0.976552	1.11421	0.494612	0.597224	0.656014	0.750959	0.622467	0.475198	0.557938
Gorai.003G008300.A		1	3	3	1--3--3	yes	#N/A		Gohir.A02G172000		maker-At_02_GB713-augustus-gene-0.568	augustus_masked-At_02-processed-gene-107.139	GhM_A02G2191	Ghi_A02G09826	Ghicr24_A02G204900		31.8248	19.4467	30.2349	22.7609	26.0346	25.1879	25.25	29.2051	29.4476	31.5931	28.8781	22.3756	22.2397	27.4257	27.3874	24.7228	26.1183	27.2369	20.5605
Gorai.003G008300.D		1	3	3	1--3--3	yes	#N/A		Gohir.D03G008100		genemark-Dt_03_GB713-processed-gene-0.441	maker-Dt_03-snap-gene-0.208	GhM_D03G0080	Ghi_D03G00376	Ghicr24_D03G007600		37.8691	23.9222	33.9938	26.4213	30.1671	29.4471	28.5254	34.3842	33.877	39.0664	34.9041	29.216	28.2455	37.0759	35.9559	31.5252	32.9292	37.2221	27.106
Gorai.003G008400.A	transition up	1	7	7	1--7--7	yes	#N/A		Gohir.A02G171900		genemark-At_02_GB713-processed-gene-0.772	maker-At_02-augustus-gene-107.315	GhM_A02G2190	Ghi_A02G09821	Ghicr24_A02G204800		0.080277	0.042703	0.06565	0.038999	0.094301	0.192678	0.162427	0.073244	0.153324	0.250423	0.563664	0.210987	0.292333	0.485276	0.497987	0.798593	0.380759	0.473426	0.18356
Gorai.003G008400.D	transition up	11	9	15	11--9--15	yes	#N/A		Gohir.D03G008200		genemark-Dt_03_GB713-processed-gene-0.442	maker-Dt_03-augustus-gene-0.277	GhM_D03G0081	Ghi_D03G00381	Ghicr24_D03G007700		0.055513	0.038816	0.137078	0.024643	0.154568	0.345603	0.541151	0.754485	1.01113	0.958958	1.33188	0.279826	1.07563	1.01552	0.516282	0.488445	0.369092	0.589659	0.313104
Gorai.003G008500.A	transition down	2	9	1034	2--9--1034	yes	#N/A		Gohir.A02G171800		maker-At_02_GB713-augustus-gene-0.570	maker-At_02-augustus-gene-107.314	GhM_A02G2189	Ghi_A02G09816	Ghicr24_A02G204700	23v22,	11.3946	10.1646	10.6421	6.31126	7.80001	10.461	9.09064	10.3937	11.0481	8.64672	11.3258	5.35597	8.3127	9.17367	9.57513	6.64469	9.21726	6.64997	3.43321
Gorai.003G008500.D	transition down	2					#N/A		Gohir.D03G008300		genemark-Dt_03_GB713-processed-gene-0.443	maker-Dt_03-augustus-gene-0.278	GhM_D03G0082	Ghi_D03G00386	Ghicr24_D03G007800		10.9661	11.8552	10.2326	6.83433	7.10851	9.06593	7.66844	7.49484	7.48816	6.01808	7.15925	3.77554	5.3687	5.13444	5.19899	3.43009	4.48621	3.7169	1.88809
Gorai.003G008600.A	transient up	2	9	29	2--9--29	yes	#N/A		Gohir.A02G171700		genemark-At_02_GB713-processed-gene-0.774	genemark-At_02-processed-gene-107.1306	GhM_A02G2188	Ghi_A02G09811	Ghicr24_A02G204600	17v16,19v18,	0.409661	0.918333	1.76373	0.799232	2.64911	2.75643	1.82242	1.83426	2.31317	1.53986	0.822812	0.054382	0.229071	0.003362	0.0424915	0	0.017602	0.003399	0.047972
Gorai.003G008600.D	transition down	2	9	29	2--9--29	yes	#N/A		Gohir.D03G008400		genemark-Dt_03_GB713-processed-gene-0.444	genemark-Dt_03-processed-gene-0.61	GhM_D03G0083	Ghi_D03G00391	Ghicr24_D03G007900	17v16,19v18,	19.3493	11.176	11.6454	6.9798	9.382	7.13234	4.24622	2.96532	3.68114	1.59044	1.99428	0.179746	0.264752	0.028647	0.114734	0.026096	0.054605	0.003399	0.055717
Gorai.003G008700.A	transition up	1	3	25	1--3--25	yes	#N/A		Gohir.A02G171600		maker-At_02_GB713-augustus-gene-0.572	maker-At_02-augustus-gene-107.312	GhM_A02G2187	Ghi_A02G09806	Ghicr24_A02G204500	17v16,	13.1618	10.6127	14.0884	10.9683	11.7447	13.2332	15.3162	18.3151	19.1209	18.1209	18.3318	18.9149	17.4518	22.2074	20.5451	16.5397	19.7558	19.9093	12.5833
Gorai.003G008700.D	transition up	11	9	25	11--9--25	yes	#N/A		Gohir.D03G008500		genemark-Dt_03_GB713-processed-gene-0.445	maker-Dt_03-augustus-gene-0.280	GhM_D03G0084	Ghi_D03G00396	Ghicr24_D03G008000	17v16,	23.539	18.6029	25.8253	21.2186	24.5285	28.8894	33.3997	35.5292	36.1435	31.7079	31.282	27.6134	27.315	30.865	26.7141	23.34	27.8374	33.0346	18.7416
Gorai.003G008800.A	transition up	1	6	6	1--6--6	yes	#N/A		Gohir.A02G171500		maker-At_02_GB713-augustus-gene-0.573	maker-At_02-augustus-gene-107.311	GhM_A02G2186	Ghi_A02G09806	Ghicr24_A02G204400	17v16,	2.12214	1.36976	1.8792	1.52856	1.76392	1.88137	1.90848	1.68189	1.76392	1.67188	1.98911	2.79967	2.83177	4.58197	3.93086	3.15961	3.09049	2.50952	2.10995
Gorai.003G008800.D	transient up	1	6	6	1--6--6	yes	#N/A		Gohir.D03G008600	Gh_D03G009200	maker-Dt_03_GB713-augustus-gene-0.734	maker-Dt_03-augustus-gene-0.281	GhM_D03G0085	Ghi_D03G00396	Ghicr24_D03G008100	17v16,23v22,	0.391714	0.158818	0.310627	0.346652	0.526713	0.492068	0.487592	0.290916	0.678025	0.443687	0.521633	9.7883	6.34506	18.2231	13.0069	8.40261	9.4635	0.938371	2.93038
Gorai.003G008900.A	transition up	1	3	3	1--3--3	yes	#N/A		Gohir.A02G171400		genemark-At_02_GB713-processed-gene-0.680	genemark-At_02-processed-gene-107.1436	GhM_A02G2185	Ghi_A02G09801	Ghicr24_A02G204300		2.95148	2.23504	2.97597	1.87908	2.50983	2.65498	2.8206	2.95576	3.19298	2.84498	3.2518	2.81695	2.34749	3.48564	3.55527	3.51867	3.29704	4.01628	2.80353
Gorai.003G008900.D	transition up	1	6	4	1--6--4	yes	#N/A		Gohir.D03G008700		maker-Dt_03_GB713-augustus-gene-0.673	maker-Dt_03-snap-gene-4.1125	GhM_D03G0086	Ghi_D03G00401	Ghicr24_D03G008200	17v16,	3.00354	2.17176	2.50989	1.55733	1.63432	2.13299	1.7875	1.77341	1.79459	1.71975	2.07631	2.22893	2.03424	3.08988	3.71767	2.33673	2.40614	2.20365	1.34211
Gorai.003G009000.A		16	1	36	16--1--36	yes	#N/A		Gohir.A02G171300		genemark-At_02_GB713-processed-gene-0.682	genemark-At_02-processed-gene-107.1434	GhM_A02G2184	Ghi_A02G09796	Ghicr24_A02G204200		0.007176	0	0.001192	0	0.016961	0	0.003772	0.025663	0	0.014708	0	0	1.02318	0.065674	0	0	0	0	0
Gorai.003G009000.D		16	1	36	16--1--36	yes	#N/A		Gohir.D03G008800		genemark-Dt_03_GB713-processed-gene-0.353	genemark-Dt_03-processed-gene-4.495	GhM_D03G0087	Ghi_D03G00406	Ghicr24_D03G008300		0.007505	0	0	0	0	0	0.003772	0.126208	0.060225	0.181142	0.01801	0.022313	2.22567	0.021891	0	0	0	0.02708	0
Gorai.003G009100.A		2	4	1613	2--4--1613	yes	#N/A		Gohir.A02G171200		maker-At_02_GB713-augustus-gene-0.507	maker-At_02-snap-gene-107.643	GhM_A02G2183	Ghi_A02G09791	Ghicr24_A02G204100		1.00671	0.920297	0.843662	0.770473	0.873636	0.836299	0.900091	0.638842	0.885285	0.943642	0.743315	0.616258	0.538566	0.864132	0.527418	0.522603	0.585317	0.434531	0.310577
Gorai.003G009100.D		2					#N/A		Gohir.D03G008900	Gh_D03G009300	maker-Dt_03_GB713-augustus-gene-0.675	maker-Dt_03-snap-gene-4.1127	GhM_D03G0088	Ghi_D03G00411	Ghicr24_D03G008400		2.47681	1.82993	2.07636	1.63137	1.55629	1.95797	1.85106	2.44623	1.86512	1.70648	2.35571	1.04631	1.41061	1.7143	1.74724	1.62047	1.77424	1.3851	1.23308
Gorai.003G009200.A	transition down	2	5	1434	2--5--1434	yes	#N/A		Gohir.A02G171100		maker-At_02_GB713-augustus-gene-0.574	maker-At_02-augustus-gene-107.310	GhM_A02G2182	Ghi_A02G09786	Ghicr24_A02G204000		0.348787	0.121284	0.369233	0.0795	0.059104	0.138589	0	0	0	0.021367	0.009199	0	0.021772	0.04201	0	0	0	0.015271	0
Gorai.003G009200.D	transition down	2	1	138	2--1--138	yes	#N/A		Gohir.D03G009000	Gh_D03G009400	genemark-Dt_03_GB713-processed-gene-0.447	genemark-Dt_03-processed-gene-0.64	GhM_D03G0089	Ghi_D03G00416	Ghicr24_D03G008500		0.102193	0.044991	0.171782	0.305049	0.145468	0.300681	0.050649	0.014907	0.0627365	0	0.081868	0.008873	0	0.011901	0	0	0	0.036856	0
Gorai.003G009300.A	transition up	1	1	14	1--1--14	yes	#N/A		Gohir.A02G171000		snap_masked-At_02_GB713-processed-gene-0.145	maker-At_02-pred_gff_Mikado_subloci-gene-107.765	GhM_A02G2181	Ghi_A02G09781	Ghicr24_A02G203900		0.382639	0	0.178711	0.09222	0.150032	0.526723	0.128423	0.153907	0.188239	0.767171	0.335157	0.911602	1.44879	3.48678	7.79643	2.39247	2.20013	1.77891	0
Gorai.003G009300.D	transition up	1	6	22	1--6--22	yes	#N/A		Gohir.D03G009100	Gh_D03G009400	snap_masked-Dt_03_GB713-processed-gene-0.623	augustus_masked-Dt_03-processed-gene-0.352	GhM_D03G0090	Ghi_D03G00421	Ghicr24_D03G008600		0.148464	0.173398	0.279969	0.480104	0.226936	0.325588	0.466814	1.38043	1.88238	4.07036	2.54935	6.45054	9.52455	23.094	21.7311	10.5975	13.0565	8.49364	6.21929
Gorai.003G009400.A		2	1	377	2--1--377	yes	#N/A		Gohir.A02G170900		maker-At_02_GB713-augustus-gene-0.508	augustus_masked-At_02-processed-gene-107.223	GhM_A02G2180		Ghicr24_A02G203800		1.4318	1.1293	1.44035	0.860494	1.08269	1.56371	1.12929	1.34071	1.71589	1.49283	1.45578	0.772352	1.1467	1.22786	1.37137	0.707339	1.00999	1.01935	0.53244
Gorai.003G009400.D	transition up	1	2	2	1--2--2	yes	#N/A		Gohir.D03G009200		maker-Dt_03_GB713-augustus-gene-0.676	maker-Dt_03-augustus-gene-4.301	GhM_D03G0091	Ghi_D03G00426	Ghicr24_D03G008700		0.77325	0.280139	0.717672	0.628291	0.555927	0.854392	0.845568	0.668537	0.857701	0.906585	0.927216	0.786716	1.19522	1.58502	1.34179	0.756376	1.01803	0.997112	0.754438
Gorai.003G009500.A		2	4	57	2--4--57	yes	#N/A		Gohir.A02G170800		genemark-At_02_GB713-processed-gene-0.779	genemark-At_02-processed-gene-107.1301	GhM_A02G2179	Ghi_A02G09771	Ghicr24_A02G203700		10.2948	8.59781	7.81391	5.1338	5.99092	5.47711	5.75101	4.51302	5.67852	5.47958	4.69507	3.76529	3.88808	5.05803	4.2177	4.99651	4.92874	7.32578	4.07219
Gorai.003G009500.D		0					#N/A		Gohir.D03G009300		genemark-Dt_03_GB713-processed-gene-0.449	genemark-Dt_03-processed-gene-0.66	GhM_D03G0092	Ghi_D03G00431	Ghicr24_D03G008800		7.62056	6.12193	6.42926	3.77689	4.75125	4.64506	4.8784	4.13529	5.60491	5.31611	4.36493	3.89256	3.33519	4.85157	4.17417	4.95098	4.92802	6.89532	4.45324
Gorai.003G009600.A		4	8	17	4--8--17	yes	#N/A		Gohir.A02G170700		maker-At_02_GB713-augustus-gene-0.509	maker-At_02-snap-gene-107.641	GhM_A02G2178,GhM_A02G2177	Ghi_A02G09761,Ghi_A02G09766			1.326	1.27201	1.27615	0.601959	1.13954	1.61428	1.36575	1.77287	1.41042	1.73522	2.0231	0.808911	2.36959	2.14373	1.08581	1.07121	1.33714	1.61039	0.66259
Gorai.003G009600.D		4	8	17	4--8--17	yes	#N/A		Gohir.D03G009400	Gh_D03G009800	genemark-Dt_03_GB713-processed-gene-0.357	maker-Dt_03-snap-gene-4.1129	GhM_D03G0093	Ghi_D03G00436	Ghicr24_D03G008900		2.68211	1.51315	2.17628	1.1012	1.73251	2.10257	1.85371	3.45374	2.51117	3.78254	3.43001	1.58386	4.09239	3.98572	2.66705	1.69117	2.52732	2.92945	0.77937
Gorai.003G009700.A	transient up	12					#N/A									17v16,	1.24499	1.06563	1.52872	0.920914	1.92265	2.20353	2.39319	2.00007	2.36456	1.79982	2.68924	0.626384	1.47465	1.67194	1.80452	1.61996	1.65346	1.60225	0.668041
Gorai.003G009700.D		12					#N/A										1.60488	1.24246	1.74028	1.18965	1.72071	2.12374	2.00156	1.48376	1.64023	1.25394	2.02544	0.730262	1.89517	1.95264	2.42692	1.69991	1.86869	1.82824	0.798344
Gorai.003G009800.A	transient up	11	9	15	11--9--15	yes	#N/A		Gohir.A02G170500		augustus_masked-At_02_GB713-processed-gene-0.215	genemark-At_02-processed-gene-107.1427	GhM_A02G2175	Ghi_A02G09751	Ghicr24_A02G203500		0	0	0.026387	0.066175	0.399636	0.518501	1.29144	2.12195	3.20549	5.94304	2.82697	1.6277	0.997957	1.02062	0.59144	0.403039	0.412848	0.180785	0.148604
Gorai.003G009800.D	transient up	14	9	15	14--9--15	yes	#N/A		Gohir.D03G009550		snap_masked-Dt_03_GB713-processed-gene-0.571	maker-Dt_03-snap-gene-4.1130	GhM_D03G0096,GhM_D03G0095	Ghi_D03G00446		19v18,	0.01487	0.048532	0.063428	0.221155	0.806731	1.56301	1.71213	2.25044	2.91382	2.53139	2.14989	1.98068	1.10175	0.035635	0.582097	0.065905	0.325126	0.204253	0.165858
Gorai.003G009900.A	transition down	2	9	29	2--9--29	yes	#N/A		Gohir.A02G170400		genemark-At_02_GB713-processed-gene-0.690	augustus_masked-At_02-processed-gene-107.219	GhM_A02G2174			19v18,	365.879	436	403.288	401.273	323.789	333.592	333.342	214.506	220.55	128.776	176.944	77.4481	48.2552	7.06993	17.9079	5.81312	8.58635	3.02823	4.5209
Gorai.003G009900.D	transition down	2	9	29	2--9--29	yes	#N/A		Gohir.D03G009600		snap_masked-Dt_03_GB713-processed-gene-0.572	augustus_masked-Dt_03-processed-gene-4.45	GhM_D03G0097	Ghi_D03G00451		17v16,19v18,23v22,	806.79	919.084	688.871	624.406	530.461	556.995	454.443	416.225	367.115	224.743	280.147	70.6744	62.914	9.65044	25.1312	8.04529	15.5383	3.33345	8.07564
Gorai.003G010000.A	transient down	1	2	12	1--2--12	yes	#N/A		Gohir.A02G170300		maker-At_02_GB713-augustus-gene-0.510	augustus_masked-At_02-processed-gene-107.219	GhM_A02G2173	Ghi_A02G09746	Ghicr24_A02G203400		4.87548	2.45225	5.93579	5.52456	5.94886	6.71676	5.82737	4.05784	3.77405	2.71003	4.48117	2.84518	5.14462	8.09667	6.86605	7.58752	7.2117	8.98151	4.95212
Gorai.003G010000.D	transition up	1	4	937	1--4--937	yes	#N/A		Gohir.D03G009700	Gh_D03G010300,Gh_D03G010400	maker-Dt_03_GB713-augustus-gene-0.678	maker-Dt_03-augustus-gene-4.303	GhM_D03G0098	Ghi_D03G00456	Ghicr24_D03G009100		1.04346	1.2314	1.09893	0.924818	1.51997	1.96809	1.31897	1.36372	1.28129	1.09341	1.69655	1.22651	1.79737	2.76928	2.88293	2.83888	2.76218	3.43624	1.94985
Gorai.003G010100.A	transient down	1	2	12	1--2--12	yes	#N/A		Gohir.A02G170200		snap_masked-At_02_GB713-processed-gene-0.99		GhM_A02G2172	Ghi_A02G09741	Ghicr24_A02G203300	19v18,	1.0064	1.42471	1.13034	0.866871	0.765872	0.939108	0.582502	0.164869	0.29612	0.05511	0.30718	0.362903	0.186075	5.04424	1.45945	2.69349	1.95216	1.32858	1.1569
Gorai.003G010100.D		1	1	16	1--1--16	yes	#N/A		Gohir.D03G009800		snap_masked-Dt_03_GB713-processed-gene-0.573	augustus_masked-Dt_03-processed-gene-4.47	GhM_D03G0099	Ghi_D03G00461	Ghicr24_D03G009200		0.42674	0.685302	1.08133	0.648096	0.811102	0.772376	1.99077	0.516754	0.502934	0.362184	0.297764	0.629012	0.395582	1.30035	2.29703	1.46703	1.91648	0.992183	0.813302
Gorai.003G010200.A		0					#N/A		Gohir.A02G170100		augustus_masked-At_02_GB713-processed-gene-0.218	genemark-At_02-processed-gene-107.1423	GhM_A02G2171	Ghi_A02G09736	Ghicr24_A02G203200		0.121123	0.025967	0.172229	0.094892	0.294996	0.200952	0.090436	0.060227	0.039769	0.114553	0.239563	0.051109	0.111038	0.143692	0.194514	0.224388	0.035715	0.103035	0.064299
Gorai.003G010200.D		0					#N/A		Gohir.D03G009900		genemark-Dt_03_GB713-processed-gene-0.362	maker-Dt_03-snap-gene-4.1132	GhM_D03G0100	Ghi_D03G00466	Ghicr24_D03G009300		0.171444	0.191233	0.212988	0.172278	0.184825	0.226454	0.234737	0.043459	0.0790531	0.129551	0.209377	0.185265	0.158205	0.26635	0.0983715	0.22585	0.13505	0.308988	0.06736
Gorai.003G010300.A	transition up	1	6	22	1--6--22	yes	#N/A		Gohir.A02G170000		genemark-At_02_GB713-processed-gene-0.694	genemark-At_02-processed-gene-107.1422	GhM_A02G2170	Ghi_A02G09731	Ghicr24_A02G203100	17v16,	11.2394	8.72971	10.7895	7.03249	9.05728	10.6922	10.9068	12.5963	16.513	18.4759	15.1244	17.2666	17.1712	38.5731	24.4808	31.4394	31.7527	22.7992	19.4628
Gorai.003G010300.D	transition up	1	3	3	1--3--3	yes	#N/A				maker-Dt_03_GB713-augustus-gene-0.680	maker-Dt_03-augustus-gene-4.305	GhM_D03G0101	Ghi_D03G00471	Ghicr24_D03G009400	17v16,	15.9778	10.6592	13.0508	9.60835	12.0996	12.8751	13.5318	13.2771	15.2204	14.9046	14.1599	12.2784	12.3862	19.5899	16.3334	14.6889	16.3505	14.3032	10.3548
Gorai.003G010400.A	transition up	1	6	6	1--6--6	yes	#N/A				maker-At_02_GB713-augustus-gene-0.577	augustus_masked-At_02-processed-gene-107.130	GhM_A02G2169	Ghi_A02G09726			0.082851	0.055105	0.159878	0.076594	0.104189	0.112291	0.0507	0.267214	0.327179	0.578464	0.470376	0.632439	0.397088	0.988796	0.533632	1.87753	1.51002	0.95148	1.16821
Gorai.003G010400.D		2	1	810	2--1--810	yes	#N/A		Gohir.D03G010050		genemark-Dt_03_GB713-processed-gene-0.451	maker-Dt_03-snap-gene-0.217	GhM_D03G0102				0.07853	0.069932	0.06713	0.058348	0.071026	0.010334	0.009075	0.038493	0.0481673	0.029815	0.078888	0.026289	0.010944	0.013867	0.0590768	0.035372	0.023762	0.008293	0.044216
Gorai.003G010500.A		1	3	3	1--3--3	yes	#N/A		Gohir.A02G169900		maker-At_02_GB713-augustus-gene-0.513	maker-At_02-snap-gene-107.636	GhM_A02G2168	Ghi_A02G09721	Ghicr24_A02G203000		158.383	153.392	141.175	110.25	118.215	148.299	133.496	171.712	144.218	104.534	178.615	77.1927	128.436	123.605	123.296	146.855	141.202	196.421	127.115
Gorai.003G010500.D		2	3	30	2--3--30	yes	#N/A		Gohir.D03G010100	Gh_D03G010600	maker-Dt_03_GB713-augustus-gene-0.681	maker-Dt_03-augustus-gene-4.306	GhM_D03G0104	Ghi_D03G00476	Ghicr24_D03G009500		98.9094	91.4153	77.9976	59.6739	65.4521	77.5033	68.6315	89.4845	75.8417	60.579	87.8301	39.7941	61.2466	55.2749	55.0352	58.7555	61.4709	74.2729	41.7918
Gorai.003G010600.A	transition up	1	3	3	1--3--3	yes	#N/A		Gohir.A02G169800		maker-At_02_GB713-augustus-gene-0.578	maker-At_02-augustus-gene-107.306	GhM_A02G2167	Ghi_A02G09716	Ghicr24_A02G202900		3.63816	3.68649	3.69089	2.95326	3.20953	3.35969	3.19916	5.24396	4.37057	5.19031	4.10323	3.99739	3.14214	5.69556	5.48969	5.23578	6.0703	3.88832	3.64717
Gorai.003G010600.D	transition up	1	3	3	1--3--3	yes	#N/A		Gohir.D03G010200		maker-Dt_03_GB713-augustus-gene-0.740	genemark-Dt_03-processed-gene-0.70	GhM_D03G0103	Ghi_D03G00481	Ghicr24_D03G009600	17v16,	4.05551	2.56374	4.03558	3.07228	3.17978	3.75043	4.06674	5.07861	3.77436	5.0813	4.10617	6.72548	5.78966	9.91683	6.85048	8.24593	6.80622	7.65435	5.3762
Gorai.003G010700.A		0					#N/A		Gohir.A02G169700		genemark-At_02_GB713-processed-gene-0.784	genemark-At_02-processed-gene-107.1296	GhM_A02G2166	Ghi_A02G09711	Ghicr24_A02G202800		0.055408	0.015432	0.019093	0.069693	0.010901	0	0	0	0	0.036308	0.007515	0	0.012025	0.109293	0	0	0.043446	0.020765	0
Gorai.003G010700.D		0					#N/A		Gohir.D03G010300		genemark-Dt_03_GB713-processed-gene-0.453	genemark-Dt_03-processed-gene-0.71	GhM_D03G0105		Ghicr24_D03G009700		0.078997	0.015432	0.020697	0	0	0.012107	0.023221	0.015278	0	0.070809	0.017881	0	0.012025	0.040219	0	0	0.014873	0.075944	0
Gorai.003G010800.A		3	1	11	3--1--11	yes	#N/A		Gohir.A02G169500,Gohir.A02G169600		maker-At_02_GB713-augustus-gene-0.514	maker-At_02-snap-gene-107.635	GhM_A02G2165	Ghi_A02G09706	Ghicr24_A02G202700		0	0	0	0	0	0	0.011792	0	0	0	0	0	0	0	0.0128564	0	0	0.047476	0.020933
Gorai.003G010800.D		3	21	398	3--21--398	yes	#N/A		Gohir.D03G010400		maker-Dt_03_GB713-augustus-gene-0.682	maker-Dt_03-augustus-gene-4.307	GhM_D03G0106	Ghi_D03G00486	Ghicr24_D03G009800		0	0	0	0	0	0	0	0	0	0	0	0	0.009715	0	0	0	0	0	0
Gorai.003G010900.A	transition down	8	3	3	8--3--3	yes	#N/A		Gohir.A02G169500			maker-At_02-snap-gene-107.635		Ghi_A02G09701	Ghicr24_A02G202600	19v18,	107.876	98.9341	91.8126	95.6006	89.8025	88.5861	90.791	100.338	104.029	86.4406	104.89	91.7353	79.735	53.0194	69.1002	67.1841	71.517	67.9756	49.2422
Gorai.003G010900.D		8	3	3	8--3--3	yes	#N/A		Gohir.D03G010500	Gh_D03G010900	genemark-Dt_03_GB713-processed-gene-0.367	maker-Dt_03-augustus-gene-4.308	GhM_D03G0107	Ghi_D03G00491	Ghicr24_D03G009900		84.7265	64.8039	71.2031	74.9484	73.5207	65.347	63.6283	73.8019	77.9284	63.6249	73.7308	69.9931	63.605	52.9028	59.922	54.9592	58.9558	58.585	37.447
Gorai.003G011000.A		4	8	17	4--8--17	yes	#N/A		Gohir.A02G169400		augustus_masked-At_02_GB713-processed-gene-0.292	maker-At_02-pred_gff_Mikado_subloci-gene-107.750			Ghicr24_A02G202500		0.561031	0.272891	0.750006	0.336446	0.470173	0.864474	0.596637	0.931441	0.642044	0.774591	0.78816	0.292537	0.896438	0.631924	0.938372	0.421251	0.660085	1.85155	0.55907
Gorai.003G011000.D	transition up	1	8	19	1--8--19	yes	#N/A		Gohir.D03G010600		augustus_masked-Dt_03_GB713-processed-gene-0.255	augustus_masked-Dt_03-processed-gene-0.358	GhM_D03G0108	Ghi_D03G00496	Ghicr24_D03G010000		0.205566	0.098619	0.365535	0.066534	0.359181	0.75176	0.483243	0.988817	0.728768	0.869334	0.870564	0.215272	1.04041	0.73589	1.07912	0.491489	0.815765	1.63535	0.442383
Gorai.003G011100.A	transition up	1	1	16	1--1--16	yes	#N/A		Gohir.A02G169300		maker-At_02_GB713-augustus-gene-0.516	maker-At_02-snap-gene-107.634	GhM_A02G2164	Ghi_A02G09696	Ghicr24_A02G202400	19v18,	0.059215	0.363451	0.061338	0.081559	0.075824	0.084252	0.106704	0.06701	0.100033	0.240465	0.097024	0.193571	0.642458	0.098358	0.321598	0.215797	0.137361	0.961135	0.148412
Gorai.003G011100.D		6	1	112	6--1--112	yes	#N/A		Gohir.D03G010700		augustus_masked-Dt_03_GB713-processed-gene-0.192	augustus_masked-Dt_03-processed-gene-4.53	GhM_D03G0109	Ghi_D03G00501			0	0.020842	0	0	0	0.013704	0	0	0	0	0	0	0	0.042536	0	0	0.017588	0.109668	0.030635
Gorai.003G011200.A	transient down	2	3	959	2--3--959	yes	#N/A		Gohir.A02G169200		maker-At_02_GB713-augustus-gene-0.517	maker-At_02-augustus-gene-107.431	GhM_A02G2163	Ghi_A02G09691	Ghicr24_A02G202300	23v22,	12.7815	14.9127	12.0879	10.2682	9.66355	9.96395	11.3225	8.13298	7.49155	6.69782	7.99927	5.71672	5.3511	5.22892	6.01999	6.93631	6.41038	11.8962	7.43335
Gorai.003G011200.D		7	3	3	7--3--3	yes	#N/A		Gohir.D03G010800	Gh_D03G011100			GhM_D03G0110	Ghi_D03G00506	Ghicr24_D03G010100		13.2405	8.99567	11.1972	8.66105	8.48054	10.0451	9.22686	8.90177	7.54814	6.2618	8.90434	6.8872	6.86308	4.99615	7.40624	7.78933	9.30332	12.7409	8.40347
Gorai.003G011300.A	transient up	1	3	3	1--3--3	yes	#N/A		Gohir.A02G169100		maker-At_02_GB713-augustus-gene-0.581	genemark-At_02-processed-gene-107.1292	GhM_A02G2161	Ghi_A02G09686	Ghicr24_A02G202100	17v16,18v17,	10.2993	7.15593	11.1345	10.9611	11.5576	9.26012	10.306	11.0803	11.7998	10.968	9.87514	12.825	9.2678	9.10932	11.5063	9.86356	9.86684	8.15134	6.32942
Gorai.003G011300.D	transient up	1	3	3	1--3--3	yes	#N/A		Gohir.D03G010900		maker-Dt_03_GB713-augustus-gene-0.743	maker-Dt_03-augustus-gene-0.289	GhM_D03G0112	Ghi_D03G00511	Ghicr24_D03G010200	17v16,18v17,	6.52926	6.30364	8.00591	6.98062	8.12314	6.51216	7.5876	8.15487	8.00299	8.41387	8.5062	11.75	8.13011	8.33174	9.54001	9.01437	8.71209	9.63036	7.13288
Gorai.003G011400.A		12	4	9	12--4--9	yes	#N/A		Gohir.A02G169000		genemark-At_02_GB713-processed-gene-0.701	genemark-At_02-processed-gene-107.1414	GhM_A02G2160	Ghi_A02G09681	Ghicr24_A02G202000		3.62779	2.73686	4.06536	2.37601	3.22622	3.42461	3.97499	2.87226	3.16083	2.88678	3.67198	2.63472	3.77474	4.76131	3.85474	3.5927	4.10331	3.93319	1.70487
Gorai.003G011400.D	transition up	12	4	9	12--4--9	yes	#N/A		Gohir.D03G011000		genemark-Dt_03_GB713-processed-gene-0.372	genemark-Dt_03-processed-gene-4.516	GhM_D03G0113	Ghi_D03G00516	Ghicr24_D03G010300		2.47573	2.64955	2.73996	1.47457	1.96343	2.4375	2.48112	2.00812	1.9287	1.66688	2.42805	1.50049	2.24792	3.21483	2.82864	2.67804	2.66353	2.92958	1.60498
Gorai.003G011500.A	transition up	1	8	731	1--8--731	yes	#N/A		Gohir.A02G168900		genemark-At_02_GB713-processed-gene-0.789	maker-At_02-augustus-gene-107.301	GhM_A02G2159	Ghi_A02G09676	Ghicr24_A02G201900		1.55644	0.465418	2.13433	1.00778	1.8	3.32057	3.51229	4.64983	1.96825	2.58302	3.28388	2.24813	3.02768	2.94379	3.74991	4.99647	3.74824	8.79742	3.65036
Gorai.003G011500.D		4	8	17	4--8--17	yes	#N/A		Gohir.D03G011100		genemark-Dt_03_GB713-processed-gene-0.460	maker-Dt_03-snap-gene-0.222	GhM_D03G0114	Ghi_D03G00521	Ghicr24_D03G010400		1.07915	0.509042	1.33222	0.757429	1.33615	2.30566	2.21673	3.46452	1.04845	2.14802	2.60334	1.32419	2.00032	1.40027	2.1867	1.2078	2.21708	4.09334	1.70703
Gorai.003G011600.A	transient up	8	3	25	8--3--25	yes	#N/A		Gohir.A02G168800		maker-At_02_GB713-augustus-gene-0.519	genemark-At_02-processed-gene-107.1413	GhM_A02G2158	Ghi_A02G09671	Ghicr24_A02G201800	17v16,18v17,23v22,	56.718	63.5945	63.4327	62.3879	81.116	68.6796	66.9879	90.7128	86.3413	93.7118	72.6324	136.277	66.3555	46.894	95.5909	36.5471	52.6501	17.9399	21.9281
Gorai.003G011600.D	transition down	2	9	29	2--9--29	yes	#N/A		Gohir.D03G011200		augustus_masked-Dt_03_GB713-processed-gene-0.194	genemark-Dt_03-processed-gene-4.520	GhM_D03G0115	Ghi_D03G00526	Ghicr24_D03G010500	18v17,23v22,	39.6733	39.1963	41.6057	39.2761	46.4681	34.8659	36.3762	41.3169	34.0783	25.6788	29.0106	13.6687	8.25611	5.79756	9.0601	5.66955	6.47157	3.3371	3.78842
Gorai.003G011700.A		0					#N/A		Gohir.A02G168700		augustus_masked-At_02_GB713-processed-gene-0.227	maker-At_02-pred_gff_Mikado_subloci-gene-107.742	GhM_A02G2157	Ghi_A02G09666	Ghicr24_A02G201700		2.49648	2.53953	2.10722	1.60203	1.95281	1.84523	1.81496	1.74993	2.05891	1.51998	1.68255	1.91615	1.53193	2.10569	2.41843	1.97985	1.66887	1.52582	1.18972
Gorai.003G011700.D		0					#N/A		Gohir.D03G011300		augustus_masked-Dt_03_GB713-processed-gene-0.195	augustus_masked-Dt_03-processed-gene-4.58	GhM_D03G0116	Ghi_D03G00531	Ghicr24_D03G010600		1.25942	0.588605	1.23177	1.24079	1.42861	0.77847	1.56625	1.15824	1.21602	1.08923	1.25033	1.1977	1.24434	1.53032	1.39864	1.05688	0.870784	0.924793	1.08747
Gorai.003G011800.A		3					#N/A		Gohir.A02G168600		maker-At_02_GB713-augustus-gene-0.583	maker-At_02-snap-gene-107.520	GhM_A02G2156	Ghi_A02G09661	Ghicr24_A02G201600		0.156372	0.309835	0.148881	0.118696	0.054379	0.22965	0.121196	0.019755	0.0831263	0.048145	0.106636	0.071538	0.041796	0.3922	0.0267619	0.066684	0.109221	0.44053	0.131371
Gorai.003G011800.D		3					#N/A		Gohir.D03G011400		genemark-Dt_03_GB713-processed-gene-0.463	maker-Dt_03-snap-gene-0.223	GhM_D03G0117		Ghicr24_D03G010700		0.083744	0.243701	0.131164	0.096545	0.12609	0.02716	0.044684	0.078835	0.0207028	0.035244	0.076101	0.04701	0.038367	0.160532	0.08718	0.129921	0.170693	0.084814	0.193273
Gorai.003G011900.A	transition down	2	13	776	2--13--776	yes	#N/A		Gohir.A02G168450		maker-At_02_GB713-augustus-gene-0.584	maker-At_02-snap-gene-107.519	GhM_A02G2155	Ghi_A02G09656	Ghicr24_A02G201500		23.9396	35.1012	19.7035	8.54966	9.46259	17.9657	3.69637	11.4649	10.2763	10.4102	14.4365	3.03014	3.31829	1.79281	5.3415	4.37049	5.99415	5.07078	3.44656
Gorai.003G011900.D	transition down	2	8	403	2--8--403	yes	#N/A		Gohir.D03G011600	Gh_D03G012000	maker-Dt_03_GB713-augustus-gene-0.746	maker-Dt_03-augustus-gene-0.292	GhM_D03G0118	Ghi_D03G00536	Ghicr24_D03G010800		24.7772	14.7345	12.125	4.84404	4.15598	5.25259	2.39406	3.35831	3.8698	3.82434	4.74663	1.23149	2.41569	2.11272	1.93114	1.18763	1.84976	3.14213	1.38864
Gorai.003G012000.A		0					#N/A		Gohir.A02G168300		maker-At_02_GB713-augustus-gene-0.520	genemark-At_02-processed-gene-107.1409	GhM_A02G2154	Ghi_A02G09651	Ghicr24_A02G201400	17v16,	0.259364	0.240106	0.232558	0.137646	0.242395	0.280631	0.286229	0.24306	0.153151	0.197982	0.077977	0.218015	0.107058	0.159216	0.133141	0.232524	0.137378	0.243033	0.279915
Gorai.003G012000.D		4	2	2	4--2--2	yes	#N/A		Gohir.D03G011700		genemark-Dt_03_GB713-processed-gene-0.377	maker-Dt_03-augustus-gene-4.313	GhM_D03G0119	Ghi_D03G00541	Ghicr24_D03G010900		0.563776	0.15022	0.327284	0.211484	0.413729	0.402551	0.369555	0.486844	0.43182	0.309391	0.44422	0.226137	0.250718	0.28896	0.26096	0.364645	0.53795	0.597816	0.225589
Gorai.003G012100.A	transient up	0	9	15	0--9--15	yes	#N/A		Gohir.A02G168200		genemark-At_02_GB713-processed-gene-0.794	genemark-At_02-processed-gene-107.1285	GhM_A02G2153	Ghi_A02G09646	Ghicr24_A02G201300		0.791089	0.727943	2.10142	1.67045	3.50187	3.63258	4.71337	2.4276	3.77106	2.09049	3.21854	1.32878	1.68575	1.20262	1.00262	0.866125	1.10816	1.96009	1.30478
Gorai.003G012100.D	transition up	1	8	1537	1--8--1537	yes	#N/A		Gohir.D03G011800		genemark-Dt_03_GB713-processed-gene-0.465	maker-Dt_03-snap-gene-0.225	GhM_D03G0120	Ghi_D03G00546	Ghicr24_D03G011000	10v9,	0.645223	0.484373	1.1184	0.544549	1.78198	2.19603	3.17321	2.61329	1.64234	2.00317	2.87292	1.67886	2.7848	3.44415	3.25035	1.94481	3.63706	6.54263	3.44449
Gorai.003G012200.A		1					#N/A		Gohir.A02G168100		maker-At_02_GB713-augustus-gene-0.521	maker-At_02-augustus-gene-107.427	GhM_A02G2152		Ghicr24_A02G201200		15.0242	15.2037	13.4901	12.3412	15.0174	13.5493	16.171	12.9291	13.5666	18.4943	18.1685	13.2331	11.856	19.1806	12.5489	15.0801	16.161	14.6968	12.0221
Gorai.003G012200.D	transition up	1	6	6	1--6--6	yes	#N/A		Gohir.D03G011900		genemark-Dt_03_GB713-processed-gene-0.378	maker-Dt_03-augustus-gene-4.314	GhM_D03G0121	Ghi_D03G00551	Ghicr24_D03G011100	23v22,	10.6913	13.864	9.68966	8.57393	11.4272	10.8523	11.9147	12.0207	12.297	15.1446	14.567	12.2178	14.4041	33.5991	19.7468	19.3279	22.4824	13.8784	12.4779
Gorai.003G012300.A		3					#N/A		Gohir.A02G168000		snap_masked-At_02_GB713-processed-gene-0.116	maker-At_02-pred_gff_Mikado_subloci-gene-107.733	GhM_A02G2151	Ghi_A02G09641	Ghicr24_A02G201100		0	0.014753	0.016862	0.023797	0.040737	0.014968	0.050331	0.008552	0.0234882	0.011593	0.006276	0.011127	0.010241	0.006442	0.0402642	0.011253	0.011954	0	0.019644
Gorai.003G012300.D		0					#N/A		Gohir.D03G012000		genemark-Dt_03_GB713-processed-gene-0.379	genemark-Dt_03-processed-gene-4.524	GhM_D03G0122		Ghicr24_D03G011200		0	0.149665	0.056003	0.049046	0.045287	0.054601	0.041196	0.013267	0.0528985	0.003197	0.038104	0.021816	0.030723	0.026242	0.0425898	0.005835	0.03012	0.038345	0.019644
Gorai.003G012400.A	transition up	1	2	2	1--2--2	yes	#N/A				genemark-At_09_GB713-processed-gene-75.122	genemark-At_12-processed-gene-44.74	GhM_A09G1648		Ghicr24_A09G151100	17v16,	0.765642	0.380816	0.7548	0.637946	0.411784	0.42708	0.592889	0.512115	0.378236	0.522917	0.462204	0.85975	0.601941	1.6946	1.00446	1.26966	1.08107	1.04094	0.677282
Gorai.003G012400.D	transition up	1	2	2	1--2--2	yes	#N/A		Gohir.D10G054000				GhM_D10G0557		Ghicr24_D10G053200	17v16,	0.765642	0.380816	0.7548	0.637946	0.411784	0.42708	0.592889	0.512115	0.378236	0.522917	0.462204	0.85975	0.601941	1.6946	1.00446	1.26966	1.08107	1.04094	0.677282
Gorai.003G012500.A		0	7	1594	0--7--1594	yes	#N/A		Gohir.A02G167800		maker-At_02_GB713-augustus-gene-0.587	maker-At_02-augustus-gene-107.296	GhM_A02G2149	Ghi_A02G09636	Ghicr24_A02G201000		6.35506	5.79244	6.23817	4.71947	4.93801	5.94554	5.22795	4.48859	4.39958	4.43992	4.8928	3.06561	3.63009	5.82772	5.04235	5.14906	5.218	4.09424	3.15149
Gorai.003G012500.D		1	4	4	1--4--4	yes	#N/A		Gohir.D03G012200		augustus_masked-Dt_03_GB713-processed-gene-0.262	maker-Dt_03-snap-gene-0.227	GhM_D03G0123	Ghi_D03G00561	Ghicr24_D03G011400		6.54203	4.65967	6.47476	4.62265	4.9065	5.52415	5.02306	5.35169	6.05819	5.55316	5.44543	4.26901	4.98492	6.75361	5.83991	5.838	6.25649	5.77998	3.83172
Gorai.003G012600.A	transition up	1					#N/A		Gohir.A02G167700		maker-At_02_GB713-augustus-gene-0.522	maker-At_02-snap-gene-107.627	GhM_A02G2148	Ghi_A02G09631	Ghicr24_A02G200900	17v16,18v17,	8.80413	7.37396	7.03051	4.30612	6.18257	8.49023	6.52955	6.38109	6.59313	5.67501	6.40658	2.69485	5.18117	7.97106	5.59407	6.58155	7.96577	8.64584	5.27987
Gorai.003G012600.D	transition up	1	4	9	1--4--9	yes	#N/A		Gohir.D03G012300		maker-Dt_03_GB713-augustus-gene-0.690	maker-Dt_03-snap-gene-4.1144	GhM_D03G0124	Ghi_D03G00566	Ghicr24_D03G011500		7.6897	7.12194	6.8498	4.32391	6.17729	8.11184	7.59258	7.21925	7.78678	7.0523	7.73065	4.33273	7.75635	9.87133	7.80178	7.69112	9.43482	10.2237	5.32292
Gorai.003G012700.A	transition up	1	6	4	1--6--4	yes	#N/A		Gohir.A02G167600		augustus_masked-At_02_GB713-processed-gene-0.232	maker-At_02-pred_gff_Mikado_subloci-gene-107.728	GhM_A02G2147	Ghi_A02G09626	Ghicr24_A02G200800		4.34085	2.47575	3.56457	2.25321	2.48772	2.86799	2.51421	3.27942	3.44096	2.70915	2.71266	2.55535	4.04115	6.53823	6.21045	4.11901	4.53255	3.1895	2.38732
Gorai.003G012700.D		1	4	4	1--4--4	yes	#N/A		Gohir.D03G012400		snap_masked-Dt_03_GB713-processed-gene-0.591	augustus_masked-Dt_03-processed-gene-4.63	GhM_D03G0125	Ghi_D03G00571	Ghicr24_D03G011600	23v22,	3.93996	2.20835	2.8493	1.82216	2.08247	2.30073	2.43544	3.34911	3.22102	2.4491	2.6288	2.27922	2.80681	4.0544	3.80953	2.95114	3.03261	1.92492	1.77305
Gorai.003G012800.A	transition up	1	6	6	1--6--6	yes	#N/A		Gohir.A02G167500		maker-At_02_GB713-augustus-gene-0.589	maker-At_02-snap-gene-107.515	GhM_A02G2146	Ghi_A02G09616	Ghicr24_A02G200700		2.53171	1.77095	1.48841	1.23675	1.70567	1.42569	2.25546	1.04898	1.50628	0.762803	0.945413	0.735757	1.59498	4.97073	2.50058	2.53616	2.76822	2.42464	1.83197
Gorai.003G012800.D	transition up	1	4	4	1--4--4	yes	#N/A		Gohir.D03G012500		maker-Dt_03_GB713-augustus-gene-0.752	maker-Dt_03-snap-gene-0.228	GhM_D03G0127	Ghi_D03G00576	Ghicr24_D03G011700		1.81085	1.62283	1.36429	1.03375	1.38649	1.31742	2.13467	1.70814	1.70901	1.67108	1.34968	1.13427	2.3697	5.212	2.73239	3.16759	2.68487	4.39318	2.48307
Gorai.003G012900.A		1	1	7	1--1--7	yes	#N/A		Gohir.A02G167400		maker-At_02_GB713-augustus-gene-0.523	maker-At_02-augustus-gene-107.425	GhM_A02G2145	Ghi_A02G09611	Ghicr24_A02G200600		0	0	0.018753	0	0	0	0	0	0.0224995	0.009577	0.040389	0.016485	0.107289	0	0.0550534	0.073987	0.069709	0.068432	0
Gorai.003G012900.D		3	1	238	3--1--238	yes	#N/A		Gohir.D03G012600		genemark-Dt_03_GB713-processed-gene-0.382	maker-Dt_03-augustus-gene-4.317	GhM_D03G0128	Ghi_D03G00581	Ghicr24_D03G011800		0	0	0.004012	0	0	0	0.016913	0	0	0.019154	0.008245	0	0	0	0.0126517	0	0	0.013686	0
Gorai.003G013000.A		1	1	32	1--1--32	yes	#N/A		Gohir.A02G167300		genemark-At_02_GB713-processed-gene-0.799	augustus_masked-At_02-processed-gene-107.117	GhM_A02G2144	Ghi_A02G09606	Ghicr24_A02G200500		0	0.008796	0.019679	0.00681	0	0	0.016645	0.010472	0.0080819	0.004363	0.008573	0	0.010876	0.045967	0	0.041047	0.042205	0.090566	0.01789
Gorai.003G013000.D		1	1	108	1--1--108	yes	#N/A		Gohir.D03G012700		genemark-Dt_03_GB713-processed-gene-0.469	maker-Dt_03-augustus-gene-0.299		Ghi_D03G00586	Ghicr24_D03G011900		0.035166	0	0.00832	0	0	0.040881	0	0.005236	0.0161638	0.004363	0.017145	0.009492	0.038582	0.040589	0	0.02798	0.073671	0.087079	0
Gorai.003G013100.A	transition up	6	1	16	6--1--16	yes	#N/A		Gohir.A02G167200		maker-At_02_GB713-augustus-gene-0.524	maker-At_02-snap-gene-107.625		Ghi_A02G09601	Ghicr24_A02G200400	23v22,	0.161564	0.061339	0.204218	0.104978	0.192617	0.335521	0.117933	0.108664	0.136734	0.114106	0.173103	0.098616	0.159124	0.21384	0.582805	0.307684	0.163292	2.0431	0.319298
Gorai.003G013100.D	transition up	1	7	7	1--7--7	yes	#N/A		Gohir.D03G012800		genemark-Dt_03_GB713-processed-gene-0.383	genemark-Dt_03-processed-gene-4.528		Ghi_D03G00591	Ghicr24_D03G012000		0.151602	0.048764	0.183037	0.056569	0.080498	0.261144	0.091137	0.136092	0.122107	0.1842	0.244583	0.123231	0.169121	0.61828	0.0896965	0.431443	0.4985	0.808748	0.383517
Gorai.003G013200.A	transient up	11	9	15	11--9--15	yes	#N/A		Gohir.A02G167100		maker-At_02_GB713-augustus-gene-0.591	maker-At_02-snap-gene-107.513	GhM_A02G2143	Ghi_A02G09591	Ghicr24_A02G200300		4.31672	4.54553	4.34209	3.38746	4.37867	4.579	5.20539	6.20898	6.81614	7.3677	6.15851	3.68733	3.02149	4.40832	3.9877	4.00655	4.84393	4.08155	3.63216
Gorai.003G013200.D	transition up	1	2	2	1--2--2	yes	#N/A		Gohir.D03G012900	Gh_D03G013300	genemark-Dt_03_GB713-processed-gene-0.470	genemark-Dt_03-processed-gene-0.88		Ghi_D03G00601,Ghi_D03G00596	Ghicr24_D03G012100		0.559023	0.236606	0.648847	0.488235	0.588142	0.645474	0.898971	0.759407	0.472054	0.953221	0.67194	0.545863	0.612051	1.10379	0.732843	0.811281	0.820482	1.21012	0.891384
Gorai.003G013300.A	transition down	9					#N/A		Gohir.A02G167000		maker-At_02_GB713-augustus-gene-0.592	maker-At_02-snap-gene-107.512	GhM_A02G2142	Ghi_A02G09586	Ghicr24_A02G200200		5.86431	4.40008	5.26446	3.11921	2.53886	3.46829	2.45792	3.14498	3.18889	3.18636	2.97822	2.65346	3.09487	4.28382	3.77962	3.26991	3.8356	3.16962	1.37261
Gorai.003G013300.D	transition up	1	4	4	1--4--4	yes	#N/A		Gohir.D03G013000		maker-Dt_03_GB713-augustus-gene-0.755	maker-Dt_03-augustus-gene-0.301	GhM_D03G0129	Ghi_D03G00606	Ghicr24_D03G012200		3.62811	2.68647	2.84478	1.88551	1.89089	2.58138	2.07121	2.91793	2.02673	2.70444	3.0855	3.18806	3.4429	6.80297	4.46465	5.75255	6.02513	5.70308	3.62877
Gorai.003G013400.A		5	2	12	5--2--12	yes	#N/A		Gohir.A02G166900		maker-At_02_GB713-augustus-gene-0.593	maker-At_02-snap-gene-107.511	GhM_A02G2138,GhM_A02G2139,GhM_A02G2137,GhM_A02G2141,GhM_A02G2140	Ghi_A02G09576,Ghi_A02G09581	Ghicr24_A02G200000,Ghicr24_A02G200100		9.5239	8.56991	11.3659	5.64815	10.5044	12.7369	13.639	5.58074	6.33285	6.6316	10.5159	6.80588	5.3527	8.11196	6.60649	4.68071	6.31829	3.12016	5.49445
Gorai.003G013400.D		2	4	9	2--4--9	yes	#N/A		Gohir.D03G013100		genemark-Dt_03_GB713-processed-gene-0.472	genemark-Dt_03-processed-gene-0.90	GhM_D03G0130	Ghi_D03G00611	Ghicr24_D03G012300		23.3814	17.1414	23.9486	12.9049	18.762	23.688	21.8177	19.6649	16.651	16.5122	17.977	15.0639	14.2196	20.1718	16.3166	10.5977	14.7484	8.30574	10.3327
Gorai.003G013500.A	transition down	2					#N/A		Gohir.A02G166800		maker-At_02_GB713-augustus-gene-0.594	maker-At_02-snap-gene-107.510	GhM_A02G2136	Ghi_A02G09571	Ghicr24_A02G199900	23v22,	53.4523	46.7439	39.8776	31.9029	32.8165	34.6018	29.9087	35.4208	34.5737	37.3773	38.2053	27.1692	22.7193	20.422	26.2895	21.7489	25.6334	16.1171	14.9236
Gorai.003G013500.D	transition down	2					#N/A		Gohir.D03G013200	Gh_D03G013600	augustus_masked-Dt_03_GB713-processed-gene-0.269	maker-Dt_03-snap-gene-0.233	GhM_D03G0131	Ghi_D03G00616	Ghicr24_D03G012400		29.062	23.0085	18.9107	14.4306	14.2412	13.1637	12.4547	15.2447	16.1383	15.3768	14.804	11.1298	11.8933	12.5706	13.7159	10.5053	11.2848	10.2774	7.71312
Gorai.003G013600.A	transition up	1	3	3	1--3--3	yes	#N/A		Gohir.A02G166700		maker-At_02_GB713-augustus-gene-0.525	maker-At_02-augustus-gene-107.423	GhM_A02G2135	Ghi_A02G09566	Ghicr24_A02G199800	17v16,	8.04177	6.77344	6.02169	5.51364	7.88154	9.05101	8.59157	8.37544	10.0201	8.74928	8.03547	8.3921	7.88293	10.1575	10.5897	10.2539	9.72278	11.5192	8.0064
Gorai.003G013600.D	transition up	1	3	3	1--3--3	yes	#N/A		Gohir.D03G013300		maker-Dt_03_GB713-augustus-gene-0.694	maker-Dt_03-augustus-gene-4.320	GhM_D03G0132	Ghi_D03G00621	Ghicr24_D03G012500		6.97001	6.74239	5.77622	4.59168	6.72322	6.74786	7.57489	7.62831	8.98294	7.74958	6.84459	6.49252	6.75032	8.58375	9.58698	9.34849	8.64415	9.8179	7.75931
Gorai.003G013700.A		0					#N/A		Gohir.A02G166600		maker-At_02_GB713-augustus-gene-0.595	maker-At_02-augustus-gene-107.289	GhM_A02G2134	Ghi_A02G09561	Ghicr24_A02G199700		0.0076	0.028143	0.018854	0.036291	0.027741	0.024267	0.032365	0.01544	0	0.015912	0.068205	0.031886	0.00614	0.018385	0.0350046	0.007713	0.031272	0.030301	0.025947
Gorai.003G013700.D		1	2	17	1--2--17	yes	#N/A		Gohir.D03G013400		maker-Dt_03_GB713-augustus-gene-0.758	maker-Dt_03-augustus-gene-0.304	GhM_D03G0133	Ghi_D03G00626			0.025446	0.0193	0.062719	0.074966	0.080556	0.070768	0.089955	0.03917	0.0564398	0.019934	0.039241	0.065653	0.055934	0.065309	0.128952	0.139331	0.06159	0.095015	0.062815
Gorai.003G013800.A		3	7	7	3--7--7	yes	#N/A		Gohir.A02G166500		genemark-At_02_GB713-processed-gene-0.807	maker-At_02-snap-gene-107.508	GhM_A02G2133		Ghicr24_A02G199600		0.549494	0.690625	0.666182	0.469644	0.695146	0.757596	0.589257	0.753498	0.713885	0.522434	0.626191	0.537195	0.606308	0.990959	0.768882	0.681803	0.717879	0.891183	0.384352
Gorai.003G013800.D	transition down	2	6	25	2--6--25	yes	#N/A		Gohir.D03G013500	Gh_D03G013700	maker-Dt_03_GB713-augustus-gene-0.759	maker-Dt_03-snap-gene-0.235	GhM_D03G0134	Ghi_D03G00631	Ghicr24_D03G012600		0.553286	0.452795	0.601694	0.389926	0.665325	0.56691	0.623556	0.402436	0.356608	0.257622	0.422029	0.236142	0.251483	0.341171	0.216298	0.288746	0.286306	0.381129	0.185908
Gorai.003G013900.A		1	3	3	1--3--3	yes	#N/A		Gohir.A02G166400		maker-At_02_GB713-augustus-gene-0.597	maker-At_02-augustus-gene-107.287	GhM_A02G2131	Ghi_A02G09556	Ghicr24_A02G199400		4.1245	4.96304	3.93665	3.49789	4.58179	5.02623	5.08318	5.03208	4.76621	4.30362	4.7429	4.42638	3.95963	4.04531	4.86374	4.04836	4.3454	4.23361	3.41402
Gorai.003G013900.D	transition down	2	3	1542	2--3--1542	yes	#N/A		Gohir.D03G013600			maker-Dt_03-snap-gene-0.235	GhM_D03G0136	Ghi_D03G00636	Ghicr24_D03G012700		34.5743	24.5029	31.4463	27.7714	27.8875	25.4458	20.5525	19.8008	18.1957	16.7886	17.6685	12.0075	12.7724	16.4777	13.2622	12.961	14.807	14.9726	9.75837
Gorai.003G014000.A	transition up	1	6	38	1--6--38	yes	#N/A		Gohir.A02G166300		maker-At_02_GB713-augustus-gene-0.598	maker-At_02-augustus-gene-107.286	GhM_A02G2130	Ghi_A02G09551	Ghicr24_A02G199300	17v16,19v18,	2.27035	2.12403	2.10441	1.35835	1.76518	1.98935	2.22939	2.14058	2.38847	2.08803	2.11369	2.74343	2.27142	4.84563	3.33616	4.54236	4.88768	5.80128	3.71688
Gorai.003G014000.D	transition up	1	4	17	1--4--17	yes	#N/A		Gohir.D03G013700		genemark-Dt_03_GB713-processed-gene-0.479	maker-Dt_03-augustus-gene-0.307	GhM_D03G0137	Ghi_D03G00641	Ghicr24_D03G012800	17v16,	3.08524	2.29356	3.11739	1.95101	2.46131	2.92417	2.71655	2.21482	2.22051	2.22716	2.4317	2.53451	2.2376	3.70887	3.0142	3.4832	3.65371	4.60722	2.32544
Gorai.003G014100.A	transition up	6	10	11	6--10--11	yes	#N/A		Gohir.A02G166200		augustus_masked-At_02_GB713-processed-gene-0.311	augustus_masked-At_02-processed-gene-107.109	GhM_A02G2129	Ghi_A02G09546	Ghicr24_A02G199200		0.033627	0.029513	0.048724	0.022847	0	0.069035	0.050579	0	0	0.021235	0	0.009561	0.012616	0.105923	0.0205626	0.161511	0.08807	0.717915	0.234222
Gorai.003G014100.D		6	10	11	6--10--11	yes	#N/A		Gohir.D03G013800		genemark-Dt_03_GB713-processed-gene-0.480	augustus_masked-Dt_03-processed-gene-0.376	GhM_D03G0138	Ghi_D03G00646	Ghicr24_D03G012900		0.029918	0.279224	0.049877	0.044432	0.030857	0.045443	0.047677	0	0	0.019446	0.024287	0.015953	0.012616	0.06155	0.0152048	0	0.093449	0.332123	0.147829
Gorai.003G014200.A	transition up	1	6	6	1--6--6	yes	#N/A		Gohir.A02G166100		snap_masked-At_02_GB713-processed-gene-0.165	maker-At_02-pred_gff_Mikado_subloci-gene-107.708	GhM_A02G2128	Ghi_A02G09541	Ghicr24_A02G199100	7v6,8v7,	0.915196	2.49158	0.937201	0.373544	0.812971	1.10643	0.829343	1.18095	1.09025	1.57575	1.53886	1.49906	3.10544	7.7247	4.37844	5.03803	6.41264	3.1209	2.4594
Gorai.003G014200.D	transition up	1	4	4	1--4--4	yes	#N/A		Gohir.D03G013900		augustus_masked-Dt_03_GB713-processed-gene-1.0	augustus_masked-Dt_03-processed-gene-1.31	GhM_D03G0139	Ghi_D03G00651	Ghicr24_D03G013000	7v6,8v7,	0.662211	1.57027	0.768984	0.171619	0.738966	1.06255	1.09874	1.37975	0.970298	1.58919	1.86181	1.20004	2.26063	3.19364	3.04503	2.30339	2.41165	2.44518	1.22954
Gorai.003G014300.A		2	9	49	2--9--49	yes	#N/A		Gohir.A02G166000		maker-At_02_GB713-augustus-gene-0.599	maker-At_02-snap-gene-107.505	GhM_A02G2127	Ghi_A02G09536	Ghicr24_A02G199000		0.77627	0.859147	0.425096	0.080812	0.195456	0.459637	0.079713	0.02426	0	0.048349	0.18283	0.058892	0.13507	0.011844	0.0421328	0.02781	0.012947	0.299992	0.022875
Gorai.003G014300.D	transition down	2	9	962	2--9--962	yes	#N/A		Gohir.D03G014000		genemark-Dt_03_GB713-processed-gene-1.257	maker-Dt_03-augustus-gene-1.99	GhM_D03G0140	Ghi_D03G00656	Ghicr24_D03G013100		0.643665	0.340862	0.168896	0.113114	0.110978	0.377499	0.059132	0.023012	0	0.013474	0.049812	0.014723	0.089627	0.02548	0.0611201	0.012341	0	0.172679	0.114374
Gorai.003G014400.A		7	3	3	7--3--3	yes	#N/A		Gohir.A02G165900		maker-At_02_GB713-augustus-gene-1.462	maker-At_02-snap-gene-107.623	GhM_A02G2126	Ghi_A02G09526	Ghicr24_A02G198900		4.5848	3.52013	3.31048	2.44959	3.3853	3.39708	3.57176	3.46093	3.36172	3.79743	3.80294	3.13533	2.52165	2.42909	2.98637	2.30776	2.41879	2.19558	2.6833
Gorai.003G014400.D	transition up	1	2	2	1--2--2	yes	#N/A		Gohir.D03G014100		genemark-Dt_03_GB713-processed-gene-1.258	maker-Dt_03-snap-gene-4.1148	GhM_D03G0141		Ghicr24_D03G013200		2.10562	0.955933	1.71226	1.38403	1.53106	2.96328	1.79874	2.42113	2.36613	3.31317	2.59686	2.91704	2.93984	3.45912	3.2478	2.58656	3.15614	2.35899	2.21847
Gorai.003G014500.A	transition down	2					#N/A		Gohir.A02G165800		augustus_masked-At_02_GB713-processed-gene-1.45	maker-At_02-snap-gene-107.504	GhM_A02G2125	Ghi_A02G09521	Ghicr24_A02G198800		1.45932	1.87381	1.04521	0.538702	0.695221	0.898347	1.55651	0.835439	0.521817	0.497678	0.299466	0.254067	0.191079	0.127357	0.154948	0.074453	0.08915	0.345441	0.240175
Gorai.003G014500.D		2	1	51	2--1--51	yes	#N/A		Gohir.D03G014300	Gh_D03G014600	augustus_masked-Dt_03_GB713-processed-gene-1.39	augustus_masked-Dt_03-processed-gene-1.34	GhM_D03G0142	Ghi_D03G00661	Ghicr24_D03G013300		0.53811	0.239628	0.576692	0.368776	0.596115	0.339539	1.0307	0.299745	0.651688	0.335464	0.258661	0.243519	0.186094	0.460683	0.0571165	0.359061	0.262195	0.363958	0.053648
Gorai.003G014600.A		2	1	163	2--1--163	yes	#N/A		Gohir.A02G165700		augustus_masked-At_02_GB713-processed-gene-1.46		GhM_A02G2124	Ghi_A02G09516	Ghicr24_A02G198700		0.117726	0.205241	0.080089	0.020281	0.146527	0.019629	0.096644	0.041264	0.0238668	0	0.017555	0.166189	0.0204	0	0	0.011859	0	0.03223	0
Gorai.003G014600.D		3	40	963	3--40--963	yes	#N/A		Gohir.D03G014350		genemark-Dt_03_GB713-processed-gene-1.365	augustus_masked-Dt_03-processed-gene-1.35	GhM_D03G0143	Ghi_D03G00666	Ghicr24_D03G013400		0	0	0.01463	0	0	0.019629	0	0	0	0	0	0	0	0	0	0.011859	0	0	0
Gorai.003G014700.A		9					#N/A		Gohir.A02G165600		genemark-At_02_GB713-processed-gene-1.102	maker-At_02-snap-gene-107.622	GhM_A02G2123	Ghi_A02G09511	Ghicr24_A02G198600		1.55417	1.93449	1.80712	0.866101	1.86612	2.75532	2.40782	1.2315	1.51951	1.11149	1.71471	0.713721	1.40313	1.80753	1.57362	1.97638	1.2858	2.75459	1.25754
Gorai.003G014700.D		2	2	26	2--2--26	yes	#N/A		Gohir.D03G014400			maker-Dt_03-snap-gene-4.1149	GhM_D03G0144	Ghi_D03G00671	Ghicr24_D03G013500		0.396783	0.191572	0.706241	0.531694	0.707838	0.968068	0.699628	0.439276	0.364426	0.175885	0.613924	0.175915	0.372708	0.333364	0.34038	0.40565	0.276143	0.676443	0.251287
Gorai.003G014800.A	transition up	1	6	51	1--6--51	yes	#N/A		Gohir.A02G165500		genemark-At_02_GB713-processed-gene-1.104	maker-At_02-augustus-gene-107.420	GhM_A02G2122	Ghi_A02G09506	Ghicr24_A02G198400	19v18,23v22,	3.19976	3.66903	3.19735	1.89947	2.94844	3.09493	3.53404	3.26945	2.93621	3.06007	3.64194	3.19528	2.69819	8.08089	6.57174	5.78423	7.65556	1.90733	3.71204
Gorai.003G014800.D	transient up	18	6	6	18--6--6	yes	#N/A		Gohir.D03G014500		maker-Dt_03_GB713-augustus-gene-1.195	maker-Dt_03-snap-gene-4.1149	GhM_D03G0145	Ghi_D03G00676	Ghicr24_D03G013600	13v12,17v16,19v18,23v22,	3.58414	2.93897	4.18612	2.93539	3.17392	2.96944	4.45376	1.79585	2.25495	1.63537	2.89577	5.81451	6.25763	23.8056	13.7744	9.95923	12.5986	4.04909	3.90489
Gorai.003G014900.A		0	3	3	0--3--3	yes	#N/A		Gohir.A02G165400		maker-At_02_GB713-augustus-gene-1.486	maker-At_02-snap-gene-107.503	GhM_A02G2121	Ghi_A02G09501	Ghicr24_A02G198300		3.41978	2.2367	2.53252	2.2723	2.17155	2.16918	1.79051	2.08262	1.75588	2.31097	2.67024	1.96996	1.63716	2.35224	2.12301	2.27871	2.26083	2.0957	1.73107
Gorai.003G014900.D		2	3	964	2--3--964	yes	#N/A		Gohir.D03G014601			maker-Dt_03-augustus-gene-1.102	GhM_D03G0146		Ghicr24_D03G013700		2.55436	2.62673	2.69023	2.37959	1.85894	1.88471	2.62042	1.1759	1.38238	2.2969	1.93121	2.02828	1.5556	1.9302	1.31878	1.10388	1.60329	1.09018	1.57291
Gorai.003G015000.A		0	1	481	0--1--481	yes	#N/A		Gohir.A02G165300		snap_masked-At_02_GB713-processed-gene-1.386	maker-At_02-pred_gff_Mikado_subloci-gene-107.697	GhM_A02G2120	Ghi_A02G09496	Ghicr24_A02G198200		1.8408	2.04071	1.21241	1.17073	1.36449	1.81527	1.66481	1.44882	1.27607	0.799615	1.4955	0.61318	1.29334	0.792522	1.2787	1.10693	1.36796	1.51767	0.915368
Gorai.003G015000.D	transition down	2					#N/A		Gohir.D03G014700		snap_masked-Dt_03_GB713-processed-gene-1.480	augustus_masked-Dt_03-processed-gene-4.71	GhM_D03G0147	Ghi_D03G00681	Ghicr24_D03G013800	8v7,19v18,	86.5357	50.7384	33.7905	19.6307	20.5239	17.0567	13.5277	14.4229	13.4302	9.73113	12.1097	5.68042	6.17857	2.72586	4.60281	3.02286	3.83527	3.25497	1.62749
Gorai.003G015100.A		2	8	17	2--8--17	yes	#N/A		Gohir.A02G165200		genemark-At_02_GB713-processed-gene-1.197	genemark-At_02-processed-gene-107.1254	GhM_A02G2119	Ghi_A02G09491	Ghicr24_A02G198100		0.179568	0.060398	0.172018	0.112696	0.223621	0.222873	0.174715	0.184638	0.20981	0.144157	0.177481	0.068329	0.116101	0.009553	0.132404	0.053126	0.08042	0.067578	0.037712
Gorai.003G015100.D		0					#N/A		Gohir.D03G014800		genemark-Dt_03_GB713-processed-gene-1.367	genemark-Dt_03-processed-gene-1.135	GhM_D03G0148	Ghi_D03G00686	Ghicr24_D03G013900		0.018244	0.113024	0.038645	0.034833	0.076551	0.077134	0.095432	0.075739	0.0540764	0.05426	0.093343	0.018665	0.040396	0.024605	0.0488941	0	0.035223	0.154398	0.070234
Gorai.003G015200.A	transition up	1	3	3	1--3--3	yes	#N/A		Gohir.A02G165100		maker-At_02_GB713-augustus-gene-1.488	maker-At_02-snap-gene-107.501	GhM_A02G2118	Ghi_A02G09486	Ghicr24_A02G198000		16.0098	18.122	13.3856	11.9144	14.3887	13.1861	14.7682	17.5794	17.6264	17.5624	17.599	17.6393	12.9031	22.1985	20.2939	20.3676	21.8604	24.3366	15.7396
Gorai.003G015200.D		1	4	4	1--4--4	yes	#N/A		Gohir.D03G014900	Gh_D03G015200	maker-Dt_03_GB713-augustus-gene-1.218	maker-Dt_03-snap-gene-1.4	GhM_D03G0149	Ghi_D03G00691	Ghicr24_D03G014000		10.8266	8.97655	9.22448	7.22673	9.30455	8.33413	10.1788	9.31595	9.45334	9.09175	9.62811	8.09153	8.61332	11.5277	8.93792	9.07463	10.2205	15.3302	7.64264
Gorai.003G015300.A	transition down	2	13	980	2--13--980	yes	#N/A		Gohir.A02G165000		maker-At_02_GB713-augustus-gene-1.489	augustus_masked-At_02-processed-gene-107.100	GhM_A02G2117	Ghi_A02G09481	Ghicr24_A02G197900	13v12,17v16,	37.7879	31.8222	28.2039	19.852	23.0167	28.1432	22.4075	35.9538	30.1206	29.1948	28.8577	11.2676	15.8742	25.0159	20.1871	17.9841	21.3297	16.6394	11.9492
Gorai.003G015300.D	transient up	1	6	4	1--6--4	yes	#N/A		Gohir.D03G015000	Gh_D03G015200	maker-Dt_03_GB713-augustus-gene-1.219	maker-Dt_03-snap-gene-1.5	GhM_D03G0150	Ghi_D03G00696	Ghicr24_D03G014100	17v16,19v18,23v22,	44.9418	38.9205	37.9229	27.3565	32.6845	35.813	35.5427	44.5509	46.8648	54.7386	43.2225	48.081	56.2765	126.558	76.9997	64.3482	79.8688	45.435	41.1287
Gorai.003G015400.A	transition up	1	7	15	1--7--15	yes	#N/A		Gohir.A02G164900		augustus_masked-At_02_GB713-processed-gene-1.50	maker-At_02-pred_gff_Mikado_subloci-gene-107.692	GhM_A02G2116	Ghi_A02G09476	Ghicr24_A02G197800		4.227	5.73666	6.2008	3.8859	7.397	8.67815	9.70616	9.93576	8.44339	7.086	10.9316	3.99965	4.87366	7.3882	4.40475	8.39562	6.29006	12.0598	9.63895
Gorai.003G015400.D		0					#N/A		Gohir.D03G015100		genemark-Dt_03_GB713-processed-gene-1.370	augustus_masked-Dt_03-processed-gene-1.39	GhM_D03G0151	Ghi_D03G00701	Ghicr24_D03G014300	17v16,	4.85748	4.9774	6.22249	3.65578	6.15232	6.19151	6.36537	6.67553	6.00561	4.75058	7.79044	2.84635	3.94377	5.70388	3.75354	6.49491	4.69211	7.45624	6.17798
Gorai.003G015500.A		0					#N/A		Gohir.A12G064900			maker-At_12-snap-gene-15.267	GhM_A12G0745	Ghi_A12G03576	Ghicr24_A12G069900		0.005265	0	0.009758	0.011783	0.024246	0.023998	0.024678	0.021066	0.0378134	0.00809	0.038609	0.008481	0.042795	0.024907	0.008185	0	0.029638	0.028977	0
Gorai.003G015500.D	transition down	0					#N/A		Gohir.D03G015200		maker-Dt_03_GB713-augustus-gene-1.220	maker-Dt_03-augustus-gene-1.106	GhM_D03G0152	Ghi_D03G00706	Ghicr24_D03G014400		7.75548	5.70171	6.08602	4.5917	6.38238	7.49893	7.53741	8.33296	9.29243	7.29899	7.8693	4.66771	7.32862	8.1961	8.56342	5.41765	7.91086	6.47948	3.45668
Gorai.003G015600.A		10	1	69	10--1--69	yes	#N/A		Gohir.A02G164700		maker-At_02_GB713-augustus-gene-1.491	augustus_masked-At_02-processed-gene-107.97	GhM_A02G2114	Ghi_A02G09466	Ghicr24_A02G197600		0	0	0	0	0	0	0	0.010492	0	0	0	0	0	0	0	0	0	0.051411	0
Gorai.003G015600.D		10	10	11	10--10--11	yes	#N/A		Gohir.D03G015300		maker-Dt_03_GB713-augustus-gene-1.221	maker-Dt_03-snap-gene-1.7	GhM_D03G0153	Ghi_D03G00711	Ghicr24_D03G014500		0.023206	0	0.007665	0.013789	0	0.015111	0	0	0	0.004978	0.010189	0	0	0	0	0.011419	0.019116	0.141085	0
Gorai.003G015700.A		1	1	363	1--1--363	yes	#N/A		Gohir.A02G164600		augustus_masked-At_02_GB713-processed-gene-1.53	maker-At_02-pred_gff_Mikado_subloci-gene-107.687	GhM_A02G2113	Ghi_A02G09461	Ghicr24_A02G197500		0.032304	0	0.025418	0	0.12207	0.100671	0.045578	0.088478	0.0438728	0.01874	0.120912	0.159716	0.101663	0.059397	0.365217	0.251507	0.249027	0.188977	0.16167
Gorai.003G015700.D	transition up	1	13	51	1--13--51	yes	#N/A		Gohir.D03G015500		augustus_masked-Dt_03_GB713-processed-gene-1.48	augustus_masked-Dt_03-processed-gene-1.43	GhM_D03G0155	Ghi_D03G00721	Ghicr24_D03G014700		0.161519	0.377826	0.305876	0.107646	0.483096	1.23404	0.645863	1.00269	0.307698	0.561318	0.697226	0.725828	0.718702	0.661256	2.26595	2.36886	2.01434	1.1139	1.00885
Gorai.003G015800.A	transition up	1	4	9	1--4--9	yes	#N/A		Gohir.A02G164500		maker-At_02_GB713-augustus-gene-1.492	maker-At_02-augustus-gene-107.276	GhM_A02G2112	Ghi_A02G09456	Ghicr24_A02G197400		13.857	12.3488	11.9298	6.00122	8.4505	12.4442	9.35144	13.9802	11.7135	12.6111	14.2279	9.15858	12.7264	17.4868	16.3536	13.9627	18.7747	15.8945	11.7413
Gorai.003G015800.D	transition up	1	4	9	1--4--9	yes	#N/A		Gohir.D03G015600	Gh_D03G016100	genemark-Dt_03_GB713-processed-gene-1.378	maker-Dt_03-augustus-gene-1.109	GhM_D03G0156	Ghi_D03G00726	Ghicr24_D03G014800		13.3781	9.21214	12.1391	7.22167	8.1407	10.2398	8.06372	11.1977	9.55034	8.8688	10.528	6.69332	10.3905	14.7583	12.6942	11.1029	15.0167	12.2553	9.30991
Gorai.003G015900.A	transient up	7	3	335	7--3--335	yes	#N/A		Gohir.A02G164400		maker-At_02_GB713-augustus-gene-1.493	maker-At_02-augustus-gene-107.275	GhM_A02G2111	Ghi_A02G09451	Ghicr24_A02G197300	17v16,18v17,	5.88403	2.72612	3.73537	2.96678	3.09446	3.11225	3.14425	3.40276	3.70006	3.14719	3.00159	3.90013	2.37091	2.96628	3.71768	2.9766	2.65527	3.36908	2.76862
Gorai.003G015900.D	transient up	8	3	3	8--3--3	yes	#N/A		Gohir.D03G015700		genemark-Dt_03_GB713-processed-gene-1.379	maker-Dt_03-augustus-gene-1.110	GhM_D03G0157	Ghi_D03G00731	Ghicr24_D03G015000	17v16,18v17,	17.0559	13.2304	14.6948	12.6942	12.8009	12.9272	11.6548	12.5598	14.5035	12.6678	11.1545	14.233	8.24792	8.57489	9.4269	8.80318	9.80736	7.43488	6.82322
Gorai.003G016000.A		1	1	121	1--1--121	yes	#N/A										0.096782	0	0.087811	0.255945	0.036649	0.11782	0.521303	0.116464	0	0.119979	0.236314	0.176803	0.041267	0.754586	0.282795	0.39211	0.259966	0.690811	0.471045
Gorai.003G016000.D		0					#N/A		Gohir.D03G015750								0.306292	0.155965	0.23065	0.124465	0.491591	0.320141	0.430068	0.169263	0.140985	0.145692	0.153007	0.035905	0.121153	0.376671	0.302055	0.395226	0.261158	0.451123	0.086827
Gorai.003G016100.A	transition down	2	5	5	2--5--5	yes	#N/A		Gohir.A02G164300		snap_masked-At_02_GB713-processed-gene-1.392	maker-At_02-pred_gff_Mikado_subloci-gene-107.685	GhM_A02G2109	Ghi_A02G09441	Ghicr24_A02G197200		0.248126	0.290712	0.517304	0.143601	0.443377	0.802933	0.046818	0.067364	0.0262595	0.011181	0.081355	0.019927	0.013108	0.013204	0	0.129556	0.039668	0.138847	0.024059
Gorai.003G016100.D		16					#N/A		Gohir.D03G015900		snap_masked-Dt_03_GB713-processed-gene-1.487	augustus_masked-Dt_03-processed-gene-4.73	GhM_D03G0160	Ghi_D03G00746	Ghicr24_D03G015200		0.04291	0.016379	0.049277	0.050412	0.040089	0.021536	0.011695	0.047549	0.0261146	0.091055	0.066023	0.048462	0.10872	0.019057	0.014768	0.016267	0.02674	0.124668	0
Gorai.003G016200.A	transition down	2	9	965	2--9--965	yes	#N/A		Gohir.A02G164200		maker-At_02_GB713-augustus-gene-1.466	maker-At_02-augustus-gene-107.419	GhM_A02G2108	Ghi_A02G09436	Ghicr24_A02G197100		4.11622	4.06337	3.81331	2.49232	3.42499	3.722	3.88526	3.67811	3.54013	3.52322	4.40188	2.42763	2.31697	2.30545	3.05325	2.09549	2.10931	2.59186	1.05321
Gorai.003G016200.D	transition down	2	9	965	2--9--965	yes	#N/A		Gohir.D03G016000		genemark-Dt_03_GB713-processed-gene-1.275	maker-Dt_03-snap-gene-4.1152	GhM_D03G0161	Ghi_D03G00751	Ghicr24_D03G015300		5.06412	4.27458	5.12902	3.16083	3.91996	3.8338	4.37839	3.83814	4.21626	3.86713	4.15199	2.739	2.64548	2.85179	3.24857	2.48058	2.51389	3.23353	1.6349
Gorai.003G016300.A		2	8	17	2--8--17	yes	#N/A		Gohir.A02G164100		maker-At_02_GB713-augustus-gene-1.494	genemark-At_02-processed-gene-107.1236	GhM_A02G2106,GhM_A02G2107	Ghi_A02G09431	Ghicr24_A02G196900,Ghicr24_A02G197000		1.44474	0.978652	1.36942	0.90787	1.35543	1.47432	1.34145	0.896402	1.21785	1.02507	1.27281	0.814873	0.755598	1.38158	0.961308	1.145	0.752788	1.25182	0.800012
Gorai.003G016300.D	transition down	2	9	1241	2--9--1241	yes	#N/A		Gohir.D03G016100		genemark-Dt_03_GB713-processed-gene-1.381	maker-Dt_03-snap-gene-1.11	GhM_D03G0162	Ghi_D03G00756	Ghicr24_D03G015400		2.70525	2.17458	2.81516	2.05956	2.65989	2.87694	3.2193	2.14146	2.6745	1.76974	2.46598	1.29077	1.45415	1.3135	1.46724	1.57793	1.18017	1.33654	0.917243
Gorai.003G016400.A		0	3	73	0--3--73	yes	#N/A		Gohir.A02G164000		maker-At_02_GB713-augustus-gene-1.467		GhM_A02G2104,GhM_A02G2105	Ghi_A02G09426	Ghicr24_A02G196800		16.7843	14.1227	17.0419	12.8864	13.586	13.206	16.5183	12.2671	13.0057	9.65118	12.4189	8.35176	11.6444	13.4207	11.9997	11.3091	13.8567	17.9931	10.3086
Gorai.003G016400.D		3	3	73	3--3--73	yes	#N/A		Gohir.D03G016200		genemark-Dt_03_GB713-processed-gene-1.277	genemark-Dt_03-processed-gene-4.550	GhM_D03G0163	Ghi_D03G00761	Ghicr24_D03G015500		9.56294	9.10117	8.94193	6.48739	8.28747	7.98493	9.74016	7.43283	8.01346	5.91821	7.49602	5.47196	7.28323	7.7288	8.17286	7.06388	8.42351	10.1347	5.26539
Gorai.003G016500.A	transition up	1	7	7	1--7--7	yes	#N/A		Gohir.A02G163900		snap_masked-At_02_GB713-processed-gene-1.398	maker-At_02-pred_gff_Mikado_subloci-gene-107.682	GhM_A02G2103	Ghi_A02G09421	Ghicr24_A02G196700		0.246161	0.071556	0.275657	0.121783	0.227757	0.39281	0.112105	0.12428	0.206655	0.302051	0.664011	0.285172	0.400604	0.571527	0.56948	0.754205	0.589329	0.699295	1.05375
Gorai.003G016500.D	transition up	1	7	7	1--7--7	yes	#N/A		Gohir.D03G016300		snap_masked-Dt_03_GB713-processed-gene-1.494	augustus_masked-Dt_03-processed-gene-4.76	GhM_D03G0164	Ghi_D03G00766	Ghicr24_D03G015600		0.178896	0.566195	0.188996	0.164889	0.160058	0.468131	0.152666	0.073638	0.097899	0.200103	0.367872	0.162145	0.259176	0.593936	0.387817	0.655876	0.427566	0.575176	0.675818
Gorai.003G016600.A	transition up	1	1	16	1--1--16	yes	#N/A		Gohir.A02G163800		maker-At_02_GB713-augustus-gene-1.495	maker-At_02-augustus-gene-107.273	GhM_A02G2102	Ghi_A02G09416	Ghicr24_A02G196600	17v16,	0.477167	1.04826	0.74	0.128905	0.927182	0.987558	0.922829	0.707032	0.645972	0.359648	0.677445	4.08307	0.739166	1.8909	6.07594	5.38068	2.71271	3.58533	1.95468
Gorai.003G016600.D	transition up	1	1	16	1--1--16	yes	#N/A		Gohir.D03G016400		maker-Dt_03_GB713-augustus-gene-1.226	maker-Dt_03-augustus-gene-1.112	GhM_D03G0165	Ghi_D03G00771	Ghicr24_D03G015700	17v16,	0.311496	0.499076	0.653554	0.080768	0.509555	0.650659	0.397288	0.140065	0.23481	0.179853	0.233118	1.96459	0.883348	1.46356	3.00346	2.36323	2.71715	5.02835	0.916367
Gorai.003G016700.A		13	4	4	13--4--4	yes	#N/A		Gohir.A02G163700		maker-At_02_GB713-augustus-gene-1.468	maker-At_02-augustus-gene-107.417	GhM_A02G2101	Ghi_A02G09411	Ghicr24_A02G196500		14.7524	16.9057	12.813	10.9289	9.2191	10.3928	8.24283	11.3475	11.6768	7.87729	10.5509	9.49802	8.98003	14.2399	10.9266	11.7982	12.313	8.23723	7.56877
Gorai.003G016700.D		13	3	3	13--3--3	yes	#N/A		Gohir.D03G016500		genemark-Dt_03_GB713-processed-gene-1.279	maker-Dt_03-augustus-gene-4.327	GhM_D03G0166	Ghi_D03G00776	Ghicr24_D03G015800		20.4656	19.5282	18.5267	15.2947	15.4739	15.8055	14.049	20.0288	18.185	16.3817	17.5601	15.8473	13.8828	15.8968	16.1471	14.9908	17.7606	15.2837	9.99081
Gorai.003G016800.A	transition up	6	10	11	6--10--11	yes	#N/A		Gohir.A02G163600		augustus_masked-At_02_GB713-processed-gene-1.58	maker-At_02-pred_gff_Mikado_subloci-gene-107.679	GhM_A02G2100	Ghi_A02G09406		23v22,	0.130647	0.085444	0.37132	0.0836	0.286401	0.180314	0.13078	0.081326	0.187523	0.176068	0.241698	0.149866	0.092953	0.383544	0.194232	0.226872	0.409587	3.46635	0.414821
Gorai.003G016800.D	transition up	1	8	881	1--8--881	yes	#N/A		Gohir.D03G016600		augustus_masked-Dt_03_GB713-processed-gene-1.53	augustus_masked-Dt_03-processed-gene-1.48	GhM_D03G0167	Ghi_D03G00781	Ghicr24_D03G015900	23v22,	0.093311	0.174475	0.526859	0.153685	0.874373	1.70611	1.53992	1.79285	1.07066	0.595501	1.10798	0.465584	1.05785	1.38438	0.863332	0.89564	1.86305	15.264	7.18658
Gorai.003G016900.A	transition up	1	8	19	1--8--19	yes	#N/A		Gohir.A02G163432,Gohir.A02G163500,Gohir.A02G163533					Ghi_A02G09396	Ghicr24_A02G196200,Ghicr24_A02G196400,Ghicr24_A02G196300		0.258676	0.394251	0.397423	0.195364	0.380094	0.511238	0.731538	0.862687	0.93304	0.73586	0.672497	0.250652	0.621902	0.785862	0.86715	0.512324	0.917583	1.00886	0.801812
Gorai.003G016900.D	transition up	11	9	15	11--9--15	yes	#N/A		Gohir.D03G016700		snap_masked-Dt_03_GB713-processed-gene-1.500				Ghicr24_D03G016000		1.19137	1.14107	1.65992	1.04457	1.98735	3.07544	3.74055	4.08114	3.47776	2.97227	3.3611	1.62945	2.3736	2.21448	2.97343	3.07221	3.30154	2.63683	2.22609
Gorai.003G017000.A		0					#N/A										0.121164	0.021905	0.215149	0.082708	0.075849	0.109723	0.070304	0.039118	0.0667459	0.123651	0.063279	0.080264	0.080585	0.221106	0.125683	0.164729	0.164777	0.085315	0.024516
Gorai.003G017000.D		1	1	16	1--1--16	yes	#N/A		Gohir.D03G016800			maker-Dt_03-snap-gene-4.1155			Ghicr24_D03G016100		0	0.021905	0.051514	0	0	0	0.00503	0	0	0.011392	0.038259	0	0.096386	0.205123	0	0.05536	0.013173	0.982764	0
Gorai.003G017100.A		0					#N/A										0.048452	0.215655	0.042142	0.038403	0.073826	0.086061	0.013764	0.092148	0.059194	0.081231	0.203563	0.036651	0.082286	0.069286	0.0952835	0.038096	0.120009	0.053381	0.153029
Gorai.003G017100.D		0					#N/A		Gohir.D03G016900		snap_masked-Dt_03_GB713-processed-gene-1.500	maker-Dt_03-snap-gene-4.1155			Ghicr24_D03G016000		0.192318	0.240183	0.320321	0.192613	0.238779	0.552831	0.449547	0.436575	0.23156	0.362417	0.331981	0.20423	0.225583	0.207537	0.392348	0.38526	0.241604	0.468356	0.295348
Gorai.003G017200.A		3	1	14	3--1--14	yes	#N/A										0	0	0.002471	0.015556	0.008008	0	0	0	0	0	0	0.01224	0	0.022687	0.0116951	0	0.01078	0.014218	0
Gorai.003G017200.D		0					#N/A		Gohir.D03G017000			maker-Dt_03-snap-gene-4.1155					0.848908	0.40963	0.765865	0.332734	0.068748	0.606655	0.150249	0.113723	0.0415994	0.016837	0.082723	0.115856	0.583828	0.834145	0.0632065	0.042616	0.031941	0.527935	0.057107
Gorai.003G017300.A		3	1	45	3--1--45	yes	#N/A										0.008018	0	0.001332	0	0	0	0.011561	0	0	0	0.008215	0	0	0	0	0	0	0.006819	0
Gorai.003G017300.D		3	1	32	3--1--32	yes	#N/A		Gohir.D03G017100		snap_masked-Dt_03_GB713-processed-gene-1.506	maker-Dt_03-snap-gene-4.1156	GhM_D03G0169	Ghi_D03G00796	Ghicr24_D03G016300		0	0	0	0	0	0	0	0	0	0	0	0	0.01905	0.01063	0.0170365	0	0.02324	0.023275	0.07022
Gorai.003G017400.A		10					#N/A										0.086727	0.020157	0.109078	0	0.174639	0.247309	0.14803	0.011919	0.0734085	0.06277	0.125156	0.083715	0.08223	0.114087	0.104905	0.143608	0	0.171585	0.07477
Gorai.003G017400.D		3	1	867	3--1--867	yes	#N/A		Gohir.D03G017220				GhM_D03G0170		Ghicr24_D03G016400		0	0	0	0	0	0	0.013858	0.03983	0	0	0	0	0	0	0	0	0	0	0
Gorai.003G017500.A							#N/A										0	0	0	0	0	0	0	0	0	0	0	0	0	0	0	0	0	0	0
Gorai.003G017500.D							#N/A		Gohir.D03G017260			genemark-Dt_03-processed-gene-1.159			Ghicr24_D03G016500		0	0	0	0	0	0	0	0	0	0	0	0	0	0	0	0	0	0	0
Gorai.003G017600.A	transition up	5	2	12	5--2--12	yes	#N/A		Gohir.A02G163000		maker-At_02_GB713-augustus-gene-1.475	maker-At_02-augustus-gene-107.409	GhM_A02G2089	Ghi_A02G09371	Ghicr24_A02G195000	19v18,	9.60701	6.10616	11.7426	8.66804	10.2572	10.7586	8.87797	3.52808	4.99053	4.24779	7.64981	6.50558	7.98314	35.5855	15.6186	17.7549	18.0837	13.6687	8.3644
Gorai.003G017600.D		5	8	17	5--8--17	yes	#N/A		Gohir.D03G017300	Gh_D03G017500	genemark-Dt_03_GB713-processed-gene-1.292	maker-Dt_03-augustus-gene-4.330	GhM_D03G0172	Ghi_D03G00806	Ghicr24_D03G016600	19v18,	6.14949	4.22262	6.23026	4.81663	5.23114	5.04133	4.55782	2.35552	2.63662	3.09388	4.71635	3.47149	3.49658	10.4299	5.46784	5.12311	4.89935	5.79553	4.07213
Gorai.003G017700.A		4	1	474	4--1--474	yes	#N/A		Gohir.A02G162900		maker-At_02_GB713-pred_gff_Mikado_subloci-gene-1.326	maker-At_02-snap-gene-106.23	GhM_A02G2088	Ghi_A02G09366			0.043163	0.022834	0.012795	0	0.067813	0.017337	0.128232	0.012507	0.055767	0.038367	0.109308	0.048072	0.067425	0.057523	0	0.027577	0.019223	0.083079	0
Gorai.003G017700.D	transition up	1	7	42	1--7--42	yes	#N/A		Gohir.D03G017400		augustus_masked-Dt_03_GB713-processed-gene-1.56	augustus_masked-Dt_03-processed-gene-1.51	GhM_D03G0173	Ghi_D03G00811	Ghicr24_D03G016700		0.646377	1.8502	0.73126	0.555443	1.46071	1.37604	1.36704	1.45936	1.55785	1.56635	1.72109	0.967255	0.835668	1.72897	1.44537	1.59385	1.29502	1.81445	2.61916
Gorai.003G017800.A	transition up	1	3	3	1--3--3	yes	#N/A		Gohir.A02G162800		snap_masked-At_02_GB713-processed-gene-1.420		GhM_A02G2087	Ghi_A02G09361	Ghicr24_A02G194900		9.75209	14.2377	11.8505	11.5816	13.2454	12.5233	14.0318	14.845	13.0595	12.7842	16.9285	12.8071	16.6253	22.9734	22.2478	22.5194	23.3562	21.6214	17.5827
Gorai.003G017800.D	transition up	1	6	3	1--6--3	yes	#N/A		Gohir.D03G017500		snap_masked-Dt_03_GB713-processed-gene-1.510	augustus_masked-Dt_03-processed-gene-4.86	GhM_D03G0174	Ghi_D03G00816	Ghicr24_D03G016800		7.89959	8.51116	7.17689	5.59416	6.49033	6.34291	6.7021	7.28659	5.92445	6.95652	7.97706	8.51814	12.3808	19.3543	17.1722	18.6255	17.7652	16.9993	13.1521
Gorai.003G017900.A		2	1	1589	2--1--1589	yes	#N/A		Gohir.A02G162700		snap_masked-At_02_GB713-processed-gene-1.421	maker-At_02-pred_gff_Mikado_subloci-gene-107.894	GhM_A02G2086	Ghi_A02G09356	Ghicr24_A02G194800		0.033789	0.084115	0.032785	0.024388	0.088738	0.096907	0.052833	0.024814	0.0765805	0	0.010651	0.003407	0.012526	0	0.0433577	0	0	0.045509	0
Gorai.003G017900.D		2	1	321	2--1--321	yes	#N/A		Gohir.D03G017600		snap_masked-Dt_03_GB713-processed-gene-1.511	augustus_masked-Dt_03-processed-gene-4.87	GhM_D03G0175	Ghi_D03G00821	Ghicr24_D03G016900		0.042288	0.054017	0.040521	0.016258	0.097703	0.073889	0.034357	0.066096	0.125045	0.058829	0.09742	0.010713	0.037081	0.019344	0.0254814	0.042237	0.020253	0.006501	0
Gorai.003G018000.A	transition up	1	7	7	1--7--7	yes	#N/A		Gohir.A02G162600		maker-At_02_GB713-augustus-gene-1.496	augustus_masked-At_02-processed-gene-106.277	GhM_A02G2085	Ghi_A02G09351	Ghicr24_A02G194700		0.235277	0.063296	0.131301	0.112717	0.15146	0.12283	0.301702	0.393529	0.334883	1.26608	1.31833	0.644158	0.631786	0.744274	1.31327	1.8979	1.52819	2.25668	3.24998
Gorai.003G018000.D	transition up	6	10	11	6--10--11	yes	#N/A		Gohir.D03G017700		maker-Dt_03_GB713-augustus-gene-1.227	maker-Dt_03-snap-gene-1.13	GhM_D03G0176	Ghi_D03G00826	Ghicr24_D03G017000	17v16,	0.281802	0.10853	0.151848	0.126501	0.117112	0.094458	0.094259	0.1119	0.0558138	0.217654	0.228521	0.01281	0.058719	0.184825	0.116285	0.503857	0.581889	1.72333	3.02591
Gorai.003G018100.A	transition up	1	6	22	1--6--22	yes	#N/A		Gohir.A02G162533		augustus_masked-At_02_GB713-processed-gene-1.27	maker-At_02-snap-gene-107.615	GhM_A02G2084	Ghi_A02G09346	Ghicr24_A02G194600	17v16,19v18,	0.087989	0.123162	0.091453	0.043302	0.113449	0.128975	0.14576	0.209285	0.0907239	0.639059	0.3263	2.36883	1.76018	7.53754	3.2841	6.15017	6.97865	7.09653	5.75763
Gorai.003G018100.D	transition up	1	6	6	1--6--6	yes	#N/A		Gohir.D03G017900		maker-Dt_03_GB713-augustus-gene-1.203	maker-Dt_03-augustus-gene-4.331	GhM_D03G0177	Ghi_D03G00831	Ghicr24_D03G017100	17v16,19v18,	0.060307	0.043793	0.119679	0.033176	0.062329	0.068141	0.020097	0.027661	0.0204093	0.056385	0.073003	0.431197	0.56328	5.92813	1.36878	2.41632	3.81514	1.94479	1.54022
Gorai.003G018200.A	transition up	6	10	11	6--10--11	yes	#N/A		Gohir.A02G162500		maker-At_02_GB713-augustus-gene-1.497	maker-At_02-augustus-gene-106.101	GhM_A02G2083	Ghi_A02G09341	Ghicr24_A02G194500	23v22,	4.70988	3.3467	3.24781	2.10795	2.86785	4.04839	3.85104	2.99991	3.30823	2.27973	2.96649	2.02893	3.03847	3.40195	3.39012	3.30665	4.07676	7.2605	2.46151
Gorai.003G018200.D	transient down	1	4	4	1--4--4	yes	#N/A		Gohir.D03G018000		genemark-Dt_03_GB713-processed-gene-1.400	maker-Dt_03-augustus-gene-1.114	GhM_D03G0179	Ghi_D03G00836	Ghicr24_D03G017200		7.28566	4.5558	5.11456	2.66661	3.70442	5.29365	4.66319	3.58952	3.76618	2.7736	4.0527	3.6287	3.92597	6.78863	5.40148	5.57268	6.12929	7.06187	4.06978
Gorai.003G018300.A		2	2	161	2--2--161	yes	#N/A		Gohir.A02G162400				GhM_A02G2082	Ghi_A02G09336	Ghicr24_A02G194400		0.53001	0.17616	0.631864	0.624682	1.42404	1.27799	1.68149	1.03133	0.785859	0.898233	0.459763	0.461578	0.380828	0.671685	0.354656	0.032982	0.069383	0.677946	0.366232
Gorai.003G018300.D		3					#N/A		Gohir.D03G018100			maker-Dt_03-snap-gene-4.1159	GhM_D03G0180	Ghi_D03G00841	Ghicr24_D03G017300		0	0	0	0	0	0	0	0.028799	0	0.024012	0	0.090114	0	0.072452	0.0607495	0.032982	0	0.022327	0
Gorai.003G018400.A		3	1	261	3--1--261	yes	#N/A					maker-At_02-snap-gene-106.20	GhM_A02G2081				0	0	0	0	0	0.02242	0	0	0	0	0	0	0	0	0	0	0	0	0
Gorai.003G018400.D		6	10	11	6--10--11	yes	#N/A										0	0	0	0	0	0.0418	0	0	0	0	0	0.029439	0.024881	0.023465	0	0	0.076949	0.175787	0.045474
Gorai.003G018500.A		3	1	205	3--1--205	yes	#N/A		Gohir.A02G162300		augustus_masked-At_02_GB713-processed-gene-1.28	augustus_masked-At_02-processed-gene-107.82	GhM_A02G2080		Ghicr24_A02G194300		0	0.016065	0.021539	0	0.010894	0.024737	0	0	0	0	0	0.010403	0	0.008041	0	0	0	0.009923	0
Gorai.003G018500.D		noD					#N/A		Gohir.D03G018133		augustus_masked-Dt_03_GB713-processed-gene-1.24	maker-Dt_03-snap-gene-4.1159	GhM_D03G0181		Ghicr24_D03G017400		0	0	0	0	0	0	0	0	0	0	0	0	0	0.008041	0	0	0	0	0
Gorai.003G018600.A		3	1	256	3--1--256	yes	#N/A		Gohir.A02G162300				GhM_A02G2079				0	0	0.002443	0	0	0	0	0	0	0	0	0	0	0.067314	0	0	0	0	0
Gorai.003G018600.D		3	1	370	3--1--370	yes	#N/A		Gohir.D03G018166			maker-Dt_03-snap-gene-4.1159	GhM_D03G0182				0.014693	0	0	0	0	0.017552	0	0	0	0	0	0	0	0.083704	0	0	0.020175	0	0
Gorai.003G018700.A		12	4	9	12--4--9	yes	#N/A		Gohir.A02G162200		maker-At_02_GB713-augustus-gene-1.499	maker-At_02-snap-gene-106.20	GhM_A02G2081,GhM_A02G2078		Ghicr24_A02G194200		2.12949	1.75581	2.23734	1.50535	1.70247	2.15082	2.19087	1.60767	1.67867	1.50348	1.9931	1.22639	1.8198	2.6594	2.27528	2.2076	2.27938	2.18001	1.03328
Gorai.003G018700.D		12	4	9	12--4--9	yes	#N/A		Gohir.D03G018200		maker-Dt_03_GB713-augustus-gene-1.229	maker-Dt_03-augustus-gene-1.115	GhM_D03G0183	Ghi_D03G00846	Ghicr24_D03G017500		2.11281	1.81568	2.28795	1.4648	1.82434	2.10709	2.09427	1.78258	1.83967	1.30021	1.83667	1.06824	1.83261	2.36707	2.10297	2.04475	1.97423	2.28143	1.11244
Gorai.003G018800.A		2	13	51	2--13--51	yes	#N/A		Gohir.A02G162100		maker-At_02_GB713-augustus-gene-1.500	maker-At_02-snap-gene-106.20	GhM_A02G2076		Ghicr24_A02G194100		0.873279	0.436316	0.769722	0.406645	0.508125	0.360122	0.569614	0.14082	0.481724	0.146489	0.218819	0.154133	0.602633	1.35471	0.150596	0.142052	0.146254	0.676595	0.043703
Gorai.003G018800.D		0					#N/A									17v16,	0.118286	0.030467	0.09652	0.11092	0.136754	0.093896	0.183625	0.097736	0.17285	0.104916	0.072327	0.11943	0.116962	0.078327	0.0783115	0.055827	0.057735	0.087258	0.096462
Gorai.003G018900.A	transition up	1	7	7	1--7--7	yes	#N/A		Gohir.A02G162000		maker-At_02_GB713-augustus-gene-1.477	maker-At_02-augustus-gene-107.407	GhM_A02G2075	Ghi_A02G09326	Ghicr24_A02G194000		0.100238	0.040448	0.168694	0.027749	0.106494	0.169172	0.060195	0.124591	0.112723	0.107839	0.216493	0.083099	0.186125	0.305507	0.179772	0.276653	0.253091	0.536118	0.122495
Gorai.003G018900.D	transition up	6	10	11	6--10--11	yes	#N/A		Gohir.D03G018400		genemark-Dt_03_GB713-processed-gene-1.320	genemark-Dt_03-processed-gene-4.597	GhM_D03G0185	Ghi_D03G00861	Ghicr24_D03G017700		0.179398	0.336847	0.238233	0.097543	0.154988	0.12432	0.097654	0.110503	0.0596387	0.110287	0.098095	0.06811	0.076139	0.157794	0.147557	0.216432	0.192486	0.704373	0.185118
Gorai.003G019000.A	transition down	2	9	726	2--9--726	yes	#N/A				augustus_masked-At_02_GB713-processed-gene-1.66	maker-At_02-pred_gff_Mikado_subloci-gene-106.63	GhM_A02G2074	Ghi_A02G09321	Ghicr24_A02G193900	17v16,23v22,	250.115	364.51	196.405	136.088	113.436	77.7647	56.6788	54.2338	35.8103	29.2178	31.1631	5.26078	10.2142	5.50022	6.26065	3.35758	5.58976	16.6908	6.13602
Gorai.003G019000.D	transient down	2	9	726	2--9--726	yes	#N/A		Gohir.D03G018500		augustus_masked-Dt_03_GB713-processed-gene-1.63	augustus_masked-Dt_03-processed-gene-1.57	GhM_D03G0186	Ghi_D03G00866	Ghicr24_D03G017800	17v16,23v22,	250.976	327.288	200.766	137.717	96.3085	88.2069	40.7776	35.2366	29.926	16.3583	23.7448	2.59619	3.93068	3.30898	2.9976	2.09086	4.14493	23.5912	6.94308
Gorai.003G019100.A		10					#N/A		Gohir.A02G161800		augustus_masked-At_02_GB713-processed-gene-1.67	maker-At_02-pred_gff_Mikado_subloci-gene-106.62	GhM_A02G2073	Ghi_A02G09316	Ghicr24_A02G193800	19v18,	0.930761	1.27868	0.743225	0.789543	0.758702	0.649111	2.26561	0.818496	0.723734	0.242682	0.625332	0.603512	2.00238	0.468855	2.81702	1.11716	0.526067	2.19439	0.398032
Gorai.003G019100.D		0					#N/A		Gohir.D03G018600		genemark-Dt_03_GB713-processed-gene-1.415	augustus_masked-Dt_03-processed-gene-1.58	GhM_D03G0187	Ghi_D03G00871	Ghicr24_D03G017900		0.032421	0	0.107945	0.037232	0.102165	0.191593	0.043132	0.263	0.0813753	0.064804	0.032159	0.024543	0.044456	0.145491	0	0.059519	0.114582	0.208094	0
Gorai.003G019200.A	transition up	1	4	439	1--4--439	yes	#N/A		Gohir.A02G161700		maker-At_02_GB713-augustus-gene-1.501	maker-At_02-augustus-gene-106.97	GhM_A02G2072	Ghi_A02G09311	Ghicr24_A02G193700	17v16,19v18,	1.79648	1.97009	2.11403	0.985171	2.45237	3.09527	5.10574	5.94518	4.42934	2.66701	5.19791	1.36281	3.26666	14.155	4.96279	10.0755	12.6345	7.37423	6.03476
Gorai.003G019200.D	transition up	1	4	439	1--4--439	yes	#N/A		Gohir.D03G018800		genemark-Dt_03_GB713-processed-gene-1.416	maker-Dt_03-augustus-gene-1.118	GhM_D03G0189	Ghi_D03G00881	Ghicr24_D03G018100	19v18,	1.95656	1.85247	2.56496	1.12212	2.64571	3.60905	5.41765	6.13946	3.85731	2.49295	4.79074	2.40511	4.97322	15.396	8.13032	8.8517	10.4494	7.38309	4.7084
Gorai.003G019300.A	transient up	11	9	15	11--9--15	yes	#N/A		Gohir.A02G161600		maker-At_02_GB713-augustus-gene-1.503,genemark-At_02_GB713-processed-gene-1.264	maker-At_02-snap-gene-106.18	GhM_A02G2071	Ghi_A02G09306	Ghicr24_A02G193600		12.2956	8.17546	11.4013	8.05622	10.1136	13.1428	13.3636	18.5332	15.584	12.2952	15.0598	7.70979	10.4741	11.9342	11.3252	10.8934	11.8665	11.4723	6.043
Gorai.003G019300.D	transition up	1	4	4	1--4--4	yes	#N/A		Gohir.D03G018900		genemark-Dt_03_GB713-processed-gene-1.418,genemark-Dt_03_GB713-processed-gene-1.417	augustus_masked-Dt_03-processed-gene-1.60	GhM_D03G0190	Ghi_D03G00886	Ghicr24_D03G018200		11.3981	9.05786	11.2072	7.62336	9.96857	12.5608	10.8999	15.1611	12.8268	10.8967	13.1535	7.40168	10.6089	12.309	12.558	11.7518	11.3394	12.2245	6.62739
Gorai.003G019400.A		0					#N/A		Gohir.A02G161500		snap_masked-At_02_GB713-processed-gene-1.432	maker-At_02-pred_gff_Mikado_subloci-gene-107.890	GhM_A02G2070	Ghi_A02G09301	Ghicr24_A02G193500		5.08173	5.81585	4.18198	3.16387	3.4164	4.00439	4.28688	5.85143	4.25736	3.05612	4.27641	2.02774	2.96755	6.35769	2.78157	3.3022	4.38535	3.04219	2.66855
Gorai.003G019400.D	transition down	2	7	538	2--7--538	yes	#N/A		Gohir.D03G019000		snap_masked-Dt_03_GB713-processed-gene-1.522	augustus_masked-Dt_03-processed-gene-4.96	GhM_D03G0191	Ghi_D03G00891	Ghicr24_D03G018300		2.81069	2.76236	2.91985	2.62854	2.91479	4.15477	3.46574	4.55311	2.88046	2.43533	2.25995	1.20518	1.213	0.987222	1.23905	1.4153	1.22664	2.05822	0.90952
Gorai.003G019500.A	transition up	1	9	679	1--9--679	yes	#N/A		Gohir.A02G161400		maker-At_02_GB713-augustus-gene-1.504	genemark-At_02-processed-gene-106.195	GhM_A02G2069	Ghi_A02G09296	Ghicr24_A02G193400	17v16,	0.580817	0.685565	1.09146	0.886068	1.83711	1.97978	1.62119	1.67394	1.4828	1.08973	1.79241	0.581603	1.06715	1.19836	1.80029	1.35616	1.1567	2.08586	0.724162
Gorai.003G019500.D	transition up	1	9	15	1--9--15	yes	#N/A		Gohir.D03G019100		genemark-Dt_03_GB713-processed-gene-1.419	genemark-Dt_03-processed-gene-1.199	GhM_D03G0192	Ghi_D03G00896	Ghicr24_D03G018400	17v16,23v22,	0.206043	0.362609	0.410811	0.345685	1.19836	1.26824	1.86475	2.01381	1.84217	0.869684	1.78583	0.221884	0.64076	0.853725	0.994463	1.07281	0.512059	3.1706	0.637966
Gorai.003G019600.A		7	3	3	7--3--3	yes	#N/A		Gohir.A02G161300		maker-At_02_GB713-augustus-gene-1.478	maker-At_02-snap-gene-107.612	GhM_A02G2068	Ghi_A02G09291	Ghicr24_A02G193300		13.8791	11.6807	10.3254	7.87486	9.8105	11.3067	9.6497	10.0517	9.88725	11.2489	10.7345	8.97386	8.90572	9.92543	9.07625	9.13065	9.39538	8.8704	8.24611
Gorai.003G019600.D		7	3	3	7--3--3	yes	#N/A		Gohir.D03G019200		genemark-Dt_03_GB713-processed-gene-1.324	maker-Dt_03-snap-gene-4.1162	GhM_D03G0193	Ghi_D03G00901	Ghicr24_D03G018500		17.1664	10.9926	12.2286	9.8387	11.2312	14.4712	11.8428	11.4099	11.4593	13.0153	13.0964	10.2783	9.15601	11.3053	11.0866	9.36207	10.2453	10.7772	10.3554
Gorai.003G019700.A	transition up	1	9	25	1--9--25	yes	#N/A		Gohir.A02G161200		snap_masked-At_02_GB713-processed-gene-1.434	maker-At_02-pred_gff_Mikado_subloci-gene-107.888	GhM_A02G2067	Ghi_A02G09286	Ghicr24_A02G193200	12v11,13v12,	0.007283	0	0.0108	0.008216	0.070553	0.145133	1.04079	4.19206	5.23795	7.08187	5.0928	8.22183	4.87878	3.90123	5.128	3.39816	5.03454	1.8039	2.01488
Gorai.003G019700.D		1	1	112	1--1--112	yes	#N/A		Gohir.D03G019300		snap_masked-Dt_03_GB713-processed-gene-1.525	augustus_masked-Dt_03-processed-gene-4.98	GhM_D03G0194	Ghi_D03G00906	Ghicr24_D03G018600		0	0	0.003086	0	0	0.016337	0.0213	0	0.0114684	0.034528	0.027989	0.058612	0.018796	0.131161	0.0426986	0.013333	0.091658	0.044565	0.057817
Gorai.003G019800.A	transient up	1	9	25	1--9--25	yes	#N/A		Gohir.A02G161100		genemark-At_02_GB713-processed-gene-1.169	maker-At_02-augustus-gene-107.405	GhM_A02G2066	Ghi_A02G09281	Ghicr24_A02G193100	17v16,23v22,	2.40169	2.91856	3.33243	2.59882	4.13348	4.86931	6.15766	8.37974	8.31975	9.80829	9.27345	9.77821	8.89028	12.1674	13.8121	9.03309	11.8434	6.01311	5.48121
Gorai.003G019800.D	transient up	1	6	22	1--6--22	yes	#N/A		Gohir.D03G019400		genemark-Dt_03_GB713-processed-gene-1.326	augustus_masked-Dt_03-processed-gene-4.99	GhM_D03G0195	Ghi_D03G00911	Ghicr24_D03G018700	17v16,23v22,	2.83415	2.61591	3.02338	2.24001	3.1931	3.39262	4.47629	5.14984	6.38221	6.92819	6.19229	8.82416	9.55952	15.5181	11.5352	9.80312	11.5476	7.28855	5.45002
Gorai.003G019900.A		2	2	1281	2--2--1281	yes	#N/A		Gohir.A02G161000		maker-At_02_GB713-augustus-gene-1.505	genemark-At_02-processed-gene-106.194	GhM_A02G2065	Ghi_A02G09276	Ghicr24_A02G193000		0.300081	0.275908	0.355943	0.226774	0.306139	0.332145	0.410999	0.152078	0.182745	0.137016	0.200055	0.107396	0.14761	0.214137	0.249212	0.193795	0.12213	0.327644	0.103282
Gorai.003G019900.D		0					#N/A		Gohir.D03G019500	Gh_D03G020300	maker-Dt_03_GB713-augustus-gene-1.235	maker-Dt_03-augustus-gene-1.121	GhM_D03G0196	Ghi_D03G00916	Ghicr24_D03G018800		0.684102	0.496722	0.640485	0.397013	0.533858	0.557767	0.502213	0.385638	0.394796	0.43274	0.515472	0.269656	0.341402	0.383908	0.751113	0.518878	0.416783	0.517194	0.478178
Gorai.003G020000.A		2	9	11	2--9--11	yes	#N/A		Gohir.A02G160900				GhM_A02G2064	Ghi_A02G09271	Ghicr24_A02G192900		0.125973	0.287075	0.130691	0.056434	0.120187	0.371001	0.169252	0.031076	0.0537105	0.024273	0.016179	0.054419	0.04481	0.036705	0.0530009	0.007262	0.063478	0.126435	0.00815
Gorai.003G020000.D		6	10	11	6--10--11	yes	#N/A		Gohir.D03G019600	Gh_D03G020300			GhM_D03G0197	Ghi_D03G00921	Ghicr24_D03G018900		0.018938	0.009178	0.040235	0	0.028965	0.034937	0.046798	0.020738	0.048954	0.02448	0.029706	0.053241	0.038688	0.125319	0.0223595	0.007262	0.071171	0.17575	0.062016
Gorai.003G020100.A		noA					#N/A						GhM_A02G2063		Ghicr24_A02G192800		0	0	0	0	0	0	0	0	0	0	0	0	0	0	0	0	0	0	0
Gorai.003G020100.D		2	1	968	2--1--968	yes	#N/A		Gohir.D03G019625	Gh_D03G020300			GhM_D03G0198		Ghicr24_D03G018900		0.069362	0.026452	0.11161	0.20627	0.172565	0.143604	0.258784	0.031167	0.168454	0.020545	0.104625	0	0	0	0.0367869	0	0	0.016265	0
Gorai.003G020200.A		noA					#N/A		Gohir.A02G160850			genemark-At_02-processed-gene-106.192	GhM_A02G2063				0	0	0.009242	0	0	0	0	0	0	0	0	0	0	0	0	0	0	0	0
Gorai.003G020200.D		2	1	1277	2--1--1277	yes	#N/A		Gohir.D03G019650	Gh_D03G020300			GhM_D03G0198		Ghicr24_D03G018900		0.04858	0.036311	0.093099	0.084287	0.081055	0.085069	0.083931	0.039426	0	0.028097	0.035284	0	0	0	0.0504075	0	0	0	0
Gorai.003G020300.A		noA					#N/A		Gohir.A02G160850			genemark-At_02-processed-gene-106.192	GhM_A02G2063				0	0	0	0	0	0	0	0	0	0	0	0	0	0	0	0	0	0	0
Gorai.003G020300.D		2	1	32	2--1--32	yes	#N/A		Gohir.D03G019675	Gh_D03G020300			GhM_D03G0199		Ghicr24_D03G018900		0.118999	0.413099	0.087428	0.200252	0.149805	0.164626	0.143458	0.025882	0.192607	0.06652	0.122258	0	0	0	0	0	0	0	0.107594
Gorai.003G020400.A		2	5	671	2--5--671	yes	#N/A		Gohir.A02G160800			genemark-At_02-processed-gene-106.192	GhM_A02G2062		Ghicr24_A02G192700		0.010196	0.031361	0.039445	0	0.046333	0	0.025433	0	0.050432	0.011825	0	0	0.010782	0	0	0	0	0	0
Gorai.003G020400.D	transition down	2	9	1110	2--9--1110	yes	#N/A		Gohir.D03G019700	Gh_D03G020300			GhM_D03G0200		Ghicr24_D03G018900		1.53905	0.377835	1.21174	0.912119	1.01084	0.936058	1.20827	0.626145	0.606049	0.484005	0.622218	0.211763	0.207279	0.140125	0.143421	0.17092	0.06441	0.190746	0.102719
Gorai.003G020500.A							#N/A		Gohir.A02G160766				GhM_A02G2061				0	0	0	0	0	0	0	0	0	0	0	0	0	0	0	0	0	0	0
Gorai.003G020500.D							#N/A			Gh_D03G020300			GhM_D03G0201		Ghicr24_D03G019000		0	0	0	0	0	0	0	0	0	0	0	0	0	0	0	0	0	0	0
Gorai.003G020600.A		3	1	969	3--1--969	yes	#N/A		Gohir.A02G160733				GhM_A02G2060		Ghicr24_A02G192600		0	0	0.007145	0	0.032051	0	0	0	0	0	0	0	0	0.006093	0	0	0	0	0
Gorai.003G020600.D		noD					#N/A		Gohir.D03G019725				GhM_D03G0202		Ghicr24_D03G019100		0	0	0	0	0	0	0	0	0	0	0	0	0	0.006093	0	0	0	0	0
Gorai.003G020700.A		2	5	144	2--5--144	yes	#N/A		Gohir.A02G160700				GhM_A02G2057		Ghicr24_A02G192500		0.256608	0	0.084677	0	0.024665	0.009259	0	0	0	0	0	0	0	0	0.0121674	0	0	0	0
Gorai.003G020700.D		3	1	138	3--1--138	yes	#N/A										0	0	0	0.017762	0	0.009259	0	0.007008	0	0	0.01149	0	0	0	0	0	0	0	0
Gorai.003G020800.A							#N/A						GhM_A02G2056				0	0	0	0	0	0	0	0	0	0	0	0	0	0	0	0	0	0	0
Gorai.003G020800.D							#N/A		Gohir.D03G019775				GhM_D03G0205		Ghicr24_D03G019300		0	0	0	0	0	0	0	0	0	0	0	0	0	0	0	0	0	0	0
Gorai.003G020900.A	transition up	1	4	9	1--4--9	yes	#N/A		Gohir.A02G160600		augustus_masked-At_02_GB713-processed-gene-1.80		GhM_A02G2054	Ghi_A02G09261	Ghicr24_A02G192300		4.51566	3.13091	4.28065	2.61355	3.77613	4.1532	4.10855	4.28056	3.76586	2.8582	3.73714	2.30115	3.36685	5.01984	4.38211	4.66298	4.78244	6.10253	2.97531
Gorai.003G020900.D		1					#N/A		Gohir.D03G019800		genemark-Dt_03_GB713-processed-gene-1.438	augustus_masked-Dt_03-processed-gene-1.67	GhM_D03G0207	Ghi_D03G00931	Ghicr24_D03G019500		5.15434	4.49274	5.04178	3.03225	4.82326	5.41714	5.27498	5.47053	4.80606	4.13567	5.0899	3.02734	3.83674	4.68664	4.2523	5.14894	4.89274	6.00206	4.56961
Gorai.003G021000.A	transition up	6	10	11	6--10--11	yes	#N/A		Gohir.A02G160400		snap_masked-At_02_GB713-processed-gene-1.438	maker-At_02-pred_gff_Mikado_subloci-gene-107.883	GhM_A02G2053	Ghi_A02G09256	Ghicr24_A02G192200		0	0	0.007512	0	0	0	0	0.045285	0.0252576	0.101742	0.083789	0.441458	0.24974	0.762437	0.469529	0.2841	0.937668	3.10998	0.629549
Gorai.003G021000.D	transition up	1	10	11	1--10--11	yes	#N/A		Gohir.D03G019900	Gh_D03G021100	snap_masked-Dt_03_GB713-processed-gene-1.528	augustus_masked-Dt_03-processed-gene-4.100	GhM_D03G0209	Ghi_D03G00941	Ghicr24_D03G019700		0	0	0.001502	0	0	0	0	0	0	0.042088	0.041894	0.178708	0.199767	0.295625	0.128633	0.23417	0.222787	0.337216	0.069408
Gorai.003G021100.A		noA					#N/A		Gohir.A02G160300		genemark-At_02_GB713-processed-gene-1.278	genemark-At_02-processed-gene-106.177	GhM_A02G2052	Ghi_A02G09251	Ghicr24_A02G192100		0	0	0	0	0	0	0	0	0	0	0	0	0	0	0	0	0	0.017082	0
Gorai.003G021100.D		3	1	70	3--1--70	yes	#N/A		Gohir.D03G020000		genemark-Dt_03_GB713-processed-gene-1.442	genemark-Dt_03-processed-gene-1.227	GhM_D03G0210	Ghi_D03G00946	Ghicr24_D03G019800		0	0	0	0	0	0	0	0	0	0	0	0	0	0	0	0	0.0229	0.017082	0
Gorai.003G021200.A							#N/A		Gohir.A02G160200		maker-At_02_GB713-augustus-gene-1.480	maker-At_02-snap-gene-107.610	GhM_A02G2051		Ghicr24_A02G192000		0	0	0	0	0.006908	0	0	0	0	0	0	0	0	0	0	0	0	0	0
Gorai.003G021200.D							#N/A		Gohir.D03G020050		genemark-Dt_03_GB713-processed-gene-1.337	maker-Dt_03-snap-gene-4.1164	GhM_D03G0211	Ghi_D03G00951	Ghicr24_D03G019900		0	0	0	0	0.006908	0	0	0	0	0	0	0	0	0	0	0	0	0	0
Gorai.003G021300.A	transition up	1	1	16	1--1--16	yes	#N/A		Gohir.A02G160000		genemark-At_02_GB713-processed-gene-1.178	maker-At_02-snap-gene-107.609	GhM_A02G2048	Ghi_A02G09241	Ghicr24_A02G191900	13v12,	0.165087	0.170462	0.54452	0.134898	0.409337	0.292152	0.468606	0.04352	0.12012	0.10038	0.230789	0.143243	0.287524	0.234447	0.779528	0.592601	0.538049	2.48211	0.690792
Gorai.003G021300.D		1					#N/A		Gohir.D03G020100		genemark-Dt_03_GB713-processed-gene-1.342	maker-Dt_03-augustus-gene-4.339	GhM_D03G0213	Ghi_D03G00956	Ghicr24_D03G020000		0.188276	0.125111	0.668252	0.150633	0.272756	0.248753	0.255469	0.011934	0.0299959	0.01939	0.101523	0.08049	0.064647	0.15167	0.339907	0.147464	0.143914	1.32777	0.184793
Gorai.003G021400.A		6	1	11	6--1--11	yes	#N/A		Gohir.A02G159966		genemark-At_02_GB713-processed-gene-1.181	maker-At_02-augustus-gene-107.402	GhM_A02G2047	Ghi_A02G09236	Ghicr24_A02G191800		0	0.020366	0	0	0.042442	0.024725	0.032001	0.01817	0.0185675	0.005887	0.064364	0	0	0	0.0457408	0.027036	0	0.120757	0.053599
Gorai.003G021400.D	transition up	6	10	11	6--10--11	yes	#N/A		Gohir.D03G020200		genemark-Dt_03_GB713-processed-gene-1.344	maker-Dt_03-augustus-gene-4.341	GhM_D03G0214	Ghi_D03G00961	Ghicr24_D03G020100		0.582043	0.332614	0.491813	0.198411	0.180769	0.447848	0.05308	0.084066	0.139587	0.079591	0.08421	0.142253	0.148999	0.518438	0.12357	0.263394	0.531041	2.15512	0.833225
Gorai.003G021500.A		3	5	206	3--5--206	yes	#N/A		Gohir.A02G159850		snap_masked-At_02_GB713-processed-gene-1.458			Ghi_A02G09221	Ghicr24_A02G191600		0.043553	0	0.003713	0	0.029138	0	0	0	0	0	0	0	0	0	0	0	0	0	0
Gorai.003G021500.D	transition down	2	5	5	2--5--5	yes	#N/A		Gohir.D03G020400			augustus_masked-Dt_03-processed-gene-1.73	GhM_D03G0216	Ghi_D03G00971			0.593976	0.82564	0.455977	0.172494	0.309694	0.716087	0.022741	0	0	0	0	0	0	0	0	0	0	0	0
Gorai.003G021600.A		3	1	205	3--1--205	yes	#N/A		Gohir.A02G159850		snap_masked-At_02_GB713-processed-gene-1.458			Ghi_A02G09221	Ghicr24_A02G191600		0.126878	0.044025	0.071555	0.034001	0.098514	0.135984	0	0	0	0	0	0	0	0	0	0	0.039055	0	0.073206
Gorai.003G021600.D		3	1	205	3--1--205	yes	#N/A		Gohir.D03G020500		augustus_masked-Dt_03_GB713-processed-gene-1.88	augustus_masked-Dt_03-processed-gene-1.73	GhM_D03G0217	Ghi_D03G00971			0.126878	0.044025	0.071555	0.034001	0.098514	0.135984	0	0	0	0	0	0	0	0	0	0	0.039055	0	0.073206
Gorai.003G021700.A		3	1	60	3--1--60	yes	#N/A		Gohir.A02G159933		maker-At_02_GB713-augustus-gene-1.518	maker-At_02-snap-gene-106.12	GhM_A02G2046	Ghi_A02G09231			0.020248	0.012973	0	0	0.011325	0.019974	0	0.007108	0	0.026417	0.033997	0.004511	0	0	0	0.079445	0.024352	0.021152	0.021785
Gorai.003G021700.D		6	10	11	6--10--11	yes	#N/A		Gohir.D03G020600		maker-Dt_03_GB713-augustus-gene-1.253	genemark-Dt_03-processed-gene-1.237	GhM_D03G0218	Ghi_D03G00981	Ghicr24_D03G020300		0.031596	0.03892	0.078839	0.019536	0.009166	0	0.01059	0	0	0	0	0.012922	0.010316	0.056406	0.0133779	0.022699	0.024352	0.236922	0.021785
Gorai.003G021800.A		noA					#N/A		Gohir.A02G159900		genemark-At_02_GB713-processed-gene-1.282			Ghi_A02G09226	Ghicr24_A02G191700		0	0	0	0	0	0	0	0	0	0	0	0	0	0	0	0	0	0	0
Gorai.003G021800.D		3	10	112	3--10--112	yes	#N/A		Gohir.D03G020700		genemark-Dt_03_GB713-processed-gene-1.452	augustus_masked-Dt_03-processed-gene-1.75	GhM_D03G0219	Ghi_D03G00986			0	0	0	0	0	0	0	0	0	0	0	0	0	0	0	0	0	0	0.085005
Gorai.003G021900.A		noA					#N/A		Gohir.A02G159850		snap_masked-At_02_GB713-processed-gene-1.458			Ghi_A02G09221	Ghicr24_A02G191600		0	0	0	0	0	0	0	0	0	0	0	0	0	0	0	0	0	0	0
Gorai.003G021900.D		3					#N/A		Gohir.D03G020750		snap_masked-Dt_03_GB713-processed-gene-1.549	augustus_masked-Dt_03-processed-gene-1.76	GhM_D03G0220	Ghi_D03G00991	Ghicr24_D03G020400		0.151082	0	0.022558	0	0	0	0	0	0	0	0.029567	0	0	0	0	0	0	0	0
Gorai.003G022000.A							#N/A		Gohir.A02G159800		augustus_masked-At_02_GB713-processed-gene-1.88	augustus_masked-At_02-processed-gene-106.254	GhM_A02G2045		Ghicr24_A02G191500		0	0	0	0	0	0	0	0	0	0	0	0	0	0	0	0	0	0	0
Gorai.003G022000.D							#N/A		Gohir.D03G020800		genemark-Dt_03_GB713-processed-gene-1.454	augustus_masked-Dt_03-processed-gene-1.77	GhM_D03G0221	Ghi_D03G00996	Ghicr24_D03G020500		0	0	0	0	0	0	0	0	0	0	0	0	0	0	0	0	0	0	0
Gorai.003G022100.A							#N/A		Gohir.A02G159600		augustus_masked-At_02_GB713-processed-gene-1.89			Ghi_A02G09216	Ghicr24_A02G191300		0	0	0	0	0	0	0	0	0	0	0	0	0	0	0	0	0	0	0
Gorai.003G022100.D							#N/A		Gohir.D03G020900		genemark-Dt_03_GB713-processed-gene-1.457	augustus_masked-Dt_03-processed-gene-1.78	GhM_D03G0222		Ghicr24_D03G020600		0	0	0	0	0	0	0	0	0	0	0	0	0	0	0	0	0	0	0
Gorai.003G022200.A							#N/A		Gohir.A02G159800		augustus_masked-At_02_GB713-processed-gene-1.88	augustus_masked-At_02-processed-gene-106.254	GhM_A02G2045		Ghicr24_A02G191500		0	0	0	0	0	0	0	0	0	0	0	0	0	0	0	0	0	0	0
Gorai.003G022200.D							#N/A		Gohir.D03G020800		genemark-Dt_03_GB713-processed-gene-1.454	augustus_masked-Dt_03-processed-gene-1.77	GhM_D03G0221	Ghi_D03G00996	Ghicr24_D03G020500		0	0	0	0	0	0	0	0	0	0	0	0	0	0	0	0	0	0	0
Gorai.003G022300.A							#N/A		Gohir.A02G159700		augustus_masked-At_02_GB713-processed-gene-1.88	augustus_masked-At_02-processed-gene-106.253	GhM_A02G2044		Ghicr24_A02G191400		0	0	0	0	0	0	0	0	0	0	0	0	0	0	0	0	0	0	0
Gorai.003G022300.D							#N/A		Gohir.D03G020800		genemark-Dt_03_GB713-processed-gene-1.454	augustus_masked-Dt_03-processed-gene-1.77	GhM_D03G0221	Ghi_D03G00996	Ghicr24_D03G020500		0	0	0	0	0	0	0	0	0	0	0	0	0	0	0	0	0	0	0
Gorai.003G022400.A							#N/A		Gohir.A02G159800		augustus_masked-At_02_GB713-processed-gene-1.88	augustus_masked-At_02-processed-gene-106.254	GhM_A02G2045		Ghicr24_A02G191500		0	0	0	0	0	0	0	0	0	0	0	0	0	0	0	0	0	0	0
Gorai.003G022400.D							#N/A		Gohir.D03G021000		augustus_masked-Dt_03_GB713-processed-gene-1.94	augustus_masked-Dt_03-processed-gene-1.79	GhM_D03G0223	Ghi_D03G01001	Ghicr24_D03G020800		0	0	0	0	0	0	0	0	0	0	0	0	0	0	0	0	0	0	0
Gorai.003G022500.A							#N/A		Gohir.A02G159550					Ghi_A02G09211	Ghicr24_A02G191200		0	0	0	0	0	0	0	0	0	0	0	0	0	0	0	0	0	0	0
Gorai.003G022500.D							#N/A		Gohir.D03G021033		genemark-Dt_03_GB713-processed-gene-1.463	augustus_masked-Dt_03-processed-gene-1.81					0	0	0	0	0	0	0	0	0	0	0	0	0	0	0	0	0	0	0
Gorai.003G022600.A		3	1	669	3--1--669	yes	#N/A		Gohir.A02G159500			snap_masked-At_02-processed-gene-106.26		Ghi_A02G09206	Ghicr24_A02G191100		0	0	0	0	0	0	0	0.018365	0	0	0	0	0	0	0	0.027416	0	0	0
Gorai.003G022600.D		noD					#N/A		Gohir.D03G021066			augustus_masked-Dt_03-processed-gene-1.82			Ghicr24_D03G020900		0	0	0	0	0	0	0	0	0	0	0	0	0	0	0	0	0	0	0
Gorai.003G022700.A		noA					#N/A		Gohir.A02G159400		snap_masked-At_02_GB713-processed-gene-1.459	augustus_masked-At_02-processed-gene-106.247	GhM_A02G2043		Ghicr24_A02G191000		0	0	0	0	0	0	0	0	0	0	0	0	0	0	0	0	0	0	0
Gorai.003G022700.D		3	1	408	3--1--408	yes	#N/A		Gohir.D03G021100				GhM_D03G0224				0.029045	0	0	0	0	0	0	0	0	0	0	0	0	0	0	0	0	0	0
Gorai.003G022800.A	transient up	1	6	25	1--6--25	yes	#N/A		Gohir.A02G159300		maker-At_02_GB713-augustus-gene-1.519	maker-At_02-augustus-gene-106.89	GhM_A02G2042	Ghi_A02G09201	Ghicr24_A02G190900	17v16,18v17,23v22,	3.58848	2.55123	2.49223	2.26369	2.02007	2.29506	2.20597	3.04872	5.35919	8.79753	4.2532	12.0885	7.0471	5.83253	8.78004	6.5868	7.65218	4.85745	3.58488
Gorai.003G022800.D	transition up	1	6	25	1--6--25	yes	#N/A		Gohir.D03G021200		maker-Dt_03_GB713-augustus-gene-1.254	maker-Dt_03-augustus-gene-1.128	GhM_D03G0225	Ghi_D03G01011	Ghicr24_D03G021000	17v16,	1.09761	0.592309	0.555491	0.510216	0.542556	0.711516	0.597658	0.679595	1.22124	1.7633	1.27092	2.47532	1.52684	1.44785	2.23171	1.34398	1.96319	1.51326	0.65548
Gorai.003G022900.A	transition up	1	8	17	1--8--17	yes	#N/A		Gohir.A02G159200		maker-At_02_GB713-augustus-gene-1.520	genemark-At_02-processed-gene-106.154	GhM_A02G2041	Ghi_A02G09196	Ghicr24_A02G190800		1.09527	0.77323	1.11702	0.946533	0.837379	1.14312	0.960525	0.824099	0.928381	0.751516	0.979533	1.00109	0.747131	1.52723	1.54533	1.49156	1.32834	1.34864	0.752636
Gorai.003G022900.D	transition up	1	6	6	1--6--6	yes	#N/A		Gohir.D03G021300		maker-Dt_03_GB713-augustus-gene-1.255	maker-Dt_03-snap-gene-1.30	GhM_D03G0226	Ghi_D03G01016	Ghicr24_D03G021100		1.3659	0.966747	1.44449	0.9143	1.41895	1.16139	1.58074	1.45302	1.27487	1.35728	1.44615	1.31324	1.53567	2.86356	2.56981	2.55828	2.47447	2.36528	1.35833
Gorai.003G023000.A		6	10	112	6--10--112	yes	#N/A		Gohir.A02G159100		maker-At_02_GB713-augustus-gene-1.483	maker-At_02-augustus-gene-107.401	GhM_A02G2040	Ghi_A02G09186	Ghicr24_A02G190600		0	0	0	0	0	0	0	0	0	0	0	0	0.218713	0	0	0	0	0.336687	1.69246
Gorai.003G023000.D		noD					#N/A		Gohir.D03G021350		maker-Dt_03_GB713-augustus-gene-1.212	maker-Dt_03-snap-gene-4.1167	GhM_D03G0227	Ghi_D03G01026			0	0	0	0	0	0	0	0	0	0	0	0	0	0	0	0	0	0	0
Gorai.003G023100.A		noA					#N/A				augustus_masked-At_02_GB713-processed-gene-1.96		GhM_A02G2039	Ghi_A02G09181	Ghicr24_A02G190700		0	0	0	0	0	0	0	0	0	0	0	0	0	0	0	0	0	0	0
Gorai.003G023100.D		3	1	134	3--1--134	yes	#N/A		Gohir.D03G021400		augustus_masked-Dt_03_GB713-processed-gene-1.100	augustus_masked-Dt_03-processed-gene-1.86	GhM_D03G0228	Ghi_D03G01031	Ghicr24_D03G021200		0	0	0	0	0	0	0	0	0	0	0	0.041378	0	0	0	0	0.035792	0	0
Gorai.003G023200.A							#N/A		Gohir.A02G159000		augustus_masked-At_02_GB713-processed-gene-1.97	maker-At_02-pred_gff_Mikado_subloci-gene-106.39	GhM_A02G2038	Ghi_A02G09176	Ghicr24_A02G190500		0	0	0	0	0	0	0	0	0	0	0	0	0	0	0	0	0	0	0
Gorai.003G023200.D							#N/A		Gohir.D03G021500		genemark-Dt_03_GB713-processed-gene-1.469	genemark-Dt_03-processed-gene-1.259	GhM_D03G0229	Ghi_D03G01041			0	0	0	0	0	0	0	0	0	0	0	0	0	0	0	0	0	0	0
Gorai.003G023300.A		3	1	166	3--1--166	yes	#N/A		Gohir.A10G092100		augustus_masked-At_10_GB713-processed-gene-18.328	maker-At_10-augustus-gene-18.3	GhM_A10G1046	Ghi_A10G05506	Ghicr24_A10G096700		0	0	0	0	0	0	0	0	0	0	0	0.019608	0.011232	0.013038	0.0537834	0.012392	0.027197	0	0
Gorai.003G023300.D		3	1	166	3--1--166	yes	#N/A		Gohir.D03G022050		genemark-Dt_03_GB713-processed-gene-2.95	maker-Dt_03-augustus-gene-2.45	GhM_D03G0235		Ghicr24_D03G021800		0	0	0	0	0	0	0	0	0	0	0	0.019608	0.011232	0.013038	0.0537834	0.012392	0.027197	0	0
Gorai.003G023400.A		5	2	12	5--2--12	yes	#N/A		Gohir.A01G175400				GhM_A01G2186		Ghicr24_A01G194900		0.40948	0.074121	0.352384	0.28915	0.389333	0.344613	0.445413	0.102728	0.170892	0.093511	0.22078	0.168865	0.101137	0.30276	0.221017	0.156535	0.143433	0.273145	0.05064
Gorai.003G023400.D		5	2	12	5--2--12	yes	#N/A		Gohir.D03G022151			maker-Dt_03-snap-gene-2.130		Ghi_D03G01071	Ghicr24_D03G021900		0.40948	0.074121	0.352384	0.28915	0.389333	0.344613	0.445413	0.102728	0.170892	0.093511	0.22078	0.168865	0.101137	0.30276	0.221017	0.156535	0.143433	0.273145	0.05064
Gorai.003G023500.A	transition up	1	6	6	1--6--6	yes	#N/A		Gohir.A02G157900,Gohir.A02G158000		maker-At_02_GB713-augustus-gene-2.26	maker-At_02-snap-gene-106.6	GhM_A02G2028	Ghi_A02G09141	Ghicr24_A02G189500	17v16,19v18,	0.775318	1.48869	1.28229	0.750363	1.77218	1.52467	2.0262	1.73222	2.09522	3.14895	3.40815	15.136	15.8481	75.6648	36.1169	52.9567	56.0796	33.1804	32.833
Gorai.003G023500.D	transition up	1	6	6	1--6--6	yes	#N/A		Gohir.D03G022800,Gohir.D03G022900		genemark-Dt_03_GB713-processed-gene-2.196	maker-Dt_03-snap-gene-2.131	GhM_D03G0237	Ghi_D03G01096	Ghicr24_D03G022700	17v16,	0.183115	0.164071	0.345645	0.227438	0.735728	0.322782	0.826006	0.999424	1.28013	1.36368	1.8699	3.83658	5.87561	21.7775	10.2935	14.5266	15.5345	11.4812	8.23378
Gorai.003G023600.A							#N/A		Gohir.A02G157850		augustus_masked-At_02_GB713-processed-gene-2.96	augustus_masked-At_02-processed-gene-106.236	GhM_A02G2027	Ghi_A02G09136	Ghicr24_A02G189400		0	0	0	0	0	0	0	0	0	0	0	0	0	0	0	0	0	0.011105	0
Gorai.003G023600.D							#N/A		Gohir.D03G023100		genemark-Dt_03_GB713-processed-gene-2.198	maker-Dt_03-snap-gene-2.133	GhM_D03G0239	Ghi_D03G01111			0	0	0	0	0	0	0	0	0	0	0	0	0	0	0	0	0	0.011105	0
Gorai.003G023700.A		5	2	12	5--2--12	yes	#N/A									13v12,	0.653802	0.542491	0.943247	0.541295	0.999742	0.813784	1.195	0.17929	0.355273	0.3691	0.506258	0.371294	0.474967	0.658015	0.605119	0.694533	0.343633	0.647934	0.230126
Gorai.003G023700.D		5	2	12	5--2--12	yes	#N/A				genemark-Dt_03_GB713-processed-gene-2.199	genemark-Dt_03-processed-gene-2.178				13v12,	0.653802	0.542491	0.943247	0.541295	0.999742	0.813784	1.195	0.17929	0.355273	0.3691	0.506258	0.371294	0.474967	0.658015	0.605119	0.694533	0.343633	0.647934	0.230126
Gorai.003G023800.A		3	1	631	3--1--631	yes	#N/A		Gohir.A12G132500		maker-At_12_GB713-augustus-gene-22.363	maker-At_12-augustus-gene-90.1075	GhM_A12G1719	Ghi_A12G08166	Ghicr24_A12G147500		0	0	0.005668	0.076507	0.01613	0	0.019682	0	0.0264979	0.022506	0	0	0	0	0	0	0.022495	0.037234	0
Gorai.003G023800.D		3	1	631	3--1--631	yes	#N/A		Gohir.D03G023166		maker-Dt_03_GB713-augustus-gene-2.419	maker-Dt_03-snap-gene-4.1172	GhM_D03G0241	Ghi_D03G01121			0	0	0.005668	0.076507	0.01613	0	0.019682	0	0.0264979	0.022506	0	0	0	0	0	0	0.022495	0.037234	0
Gorai.003G023900.A							#N/A		Gohir.A02G157800			maker-At_02-snap-gene-106.3	GhM_A02G2025	Ghi_A02G09131	Ghicr24_A02G189300		0	0	0	0	0	0	0	0	0	0	0	0	0	0	0	0	0	0	0
Gorai.003G023900.D							#N/A		Gohir.D03G023100		genemark-Dt_03_GB713-processed-gene-2.198	maker-Dt_03-snap-gene-2.133	GhM_D03G0239	Ghi_D03G01111			0	0	0	0	0	0	0	0	0	0	0	0	0	0	0	0	0	0	0
Gorai.003G024000.A		noA					#N/A		Gohir.A03G158100		maker-At_03_GB713-augustus-gene-105.238	maker-At_03-snap-gene-106.314	GhM_A03G2124	Ghi_A03G10546	Ghicr24_A03G183200		0	0	0	0	0	0	0	0	0	0	0	0	0	0	0	0	0	0	0
Gorai.003G024000.D		3	1	608	3--1--608	yes	#N/A		Gohir.D02G181300		maker-Dt_02_GB713-augustus-gene-6.377	augustus_masked-Dt_02-processed-gene-67.304		Ghi_D02G10076	Ghicr24_D02G199700		0	0	0	0	0	0	0	0	0	0	0	0	0	0	0	0.062422	0	0	0
Gorai.003G024100.A		3	1	1400	3--1--1400	yes	#N/A		Gohir.A03G158100		maker-At_03_GB713-augustus-gene-105.238	maker-At_03-snap-gene-106.314	GhM_A03G2124	Ghi_A03G10546	Ghicr24_A03G183200		0	0	0	0	0	0	0	0	0	0	0.017536	0.012035	0.013493	0	0	0	0	0	0
Gorai.003G024100.D		noD					#N/A		Gohir.D02G181200		maker-Dt_02_GB713-augustus-gene-6.378	genemark-Dt_02-processed-gene-67.122		Ghi_D02G10071	Ghicr24_D02G199600		0	0	0	0	0	0	0	0	0	0	0	0	0	0	0	0	0	0	0
Gorai.003G024200.A		1	1	14	1--1--14	yes	#N/A		Gohir.A11G293300		augustus_masked-At_11_GB713-processed-gene-6.86	augustus_masked-At_11-processed-gene-6.60			Ghicr24_A11G336500		0	0	0	0	0.005118	0	0	0	0	0.007162	0.009735	0	0	0	0.0929938	0.174093	0	0.008956	0
Gorai.003G024200.D		1	1	14	1--1--14	yes	#N/A		Gohir.D02G181300		maker-Dt_02_GB713-augustus-gene-6.377	augustus_masked-Dt_02-processed-gene-67.304		Ghi_D02G10076	Ghicr24_D02G199700		0	0	0	0	0.005118	0	0	0	0	0.007162	0	0	0	0	0.0728015	0.077374	0	0.008956	0
Gorai.003G024300.A							#N/A		Gohir.A03G157900		maker-At_03_GB713-pred_gff_Mikado_subloci-gene-105.397		GhM_A03G2117	Ghi_A03G10531	Ghicr24_A03G182900		0	0	0	0	0	0	0	0	0	0	0	0	0	0	0	0	0	0	0
Gorai.003G024300.D							#N/A		Gohir.D02G181100		augustus_masked-Dt_02_GB713-processed-gene-6.297	maker-Dt_02-pred_gff_Mikado_subloci-gene-67.456	GhM_D02G2142	Ghi_D02G10066	Ghicr24_D02G199500		0	0	0	0	0	0	0	0	0	0	0	0	0	0	0	0	0	0	0
Gorai.003G024400.A		noA					#N/A		Gohir.A02G157800		genemark-At_02_GB713-processed-gene-2.244	maker-At_02-snap-gene-106.3	GhM_A02G2025	Ghi_A02G09131	Ghicr24_A02G189300		0	0	0	0	0	0	0	0	0	0	0	0	0	0	0	0	0	0	0
Gorai.003G024400.D		3	1	256	3--1--256	yes	#N/A		Gohir.D03G023300		maker-Dt_03_GB713-augustus-gene-2.456	maker-Dt_03-snap-gene-2.134	GhM_D03G0242	Ghi_D03G01126			0	0	0	0	0	0	0	0	0	0	0	0	0	0.01377	0	0	0	0	0
Gorai.003G024500.A	transition up	1	6	22	1--6--22	yes	#N/A		Gohir.A02G157500		maker-At_02_GB713-augustus-gene-2.29	maker-At_02-snap-gene-106.2	GhM_A02G2024	Ghi_A02G09126	Ghicr24_A02G189100	17v16,	0	0	0	0.017336	0	0	0.008709	0.012522	0.104263	0.254234	0.13846	0.998105	0.513158	0.531579	0.308826	0.389348	0.43769	0.426147	0.187601
Gorai.003G024500.D		10	1	16	10--1--16	yes	#N/A		Gohir.D03G023350	Gh_D03G025400				Ghi_D03G01131			0	0	0.005728	0	0	0	0	0.006923	0	0	0	0	0	0	0	0.01435	0	0.181863	0
Gorai.003G024600.A	transition up	1	6	425	1--6--425	yes	#N/A		Gohir.A02G157400			maker-At_02-augustus-gene-106.81	GhM_A02G2023	Ghi_A02G09121	Ghicr24_A02G189000	12v11,	0.097631	0.049055	0.388067	0.200061	0.474451	0.807595	4.45952	2.44152	2.39872	2.03476	1.59761	2.6504	4.39872	17.1234	6.97877	5.38742	7.64885	7.24919	2.81244
Gorai.003G024600.D	transition up	1					#N/A		Gohir.D03G023400			maker-Dt_03-snap-gene-2.136	GhM_D03G0244	Ghi_D03G01136	Ghicr24_D03G023000	17v16,	0.306759	0.297132	0.955175	0.402319	0.762563	1.87705	1.95107	3.41315	2.42744	2.40756	3.29305	7.90629	6.68466	20.9612	14.0325	8.13277	14.0686	18.2435	7.04774
Gorai.003G024700.A		10	1	970	10--1--970	yes	#N/A		Gohir.A02G157366		augustus_masked-At_02_GB713-processed-gene-2.100	maker-At_02-snap-gene-106.0	GhM_A02G2022	Ghi_A02G09116	Ghicr24_A02G188900		0	0.004337	0.004421	0	0.010507	0	0	0.007311	0	0.010114	0.005321	0	0	0	0	0.004933	0	0.02833	0
Gorai.003G024700.D		3	1	68	3--1--68	yes	#N/A		Gohir.D03G023450			maker-Dt_03-snap-gene-2.136	GhM_D03G0246	Ghi_D03G01141	Ghicr24_D03G023100		0	0.004337	0.004421	0	0.002942	0	0	0.002153	0	0.010114	0.005321	0	0	0	0.0122639	0.004933	0	0	0
Gorai.003G024800.A							#N/A					maker-At_02-snap-gene-105.62	GhM_A02G2021				0	0	0	0	0	0	0	0	0	0	0	0	0	0	0	0	0	0.00389	0
Gorai.003G024800.D							#N/A		Gohir.D03G023500			maker-Dt_03-snap-gene-2.136	GhM_D03G0247	Ghi_D03G01146	Ghicr24_D03G023200		0	0	0	0	0	0	0	0	0	0	0	0	0	0	0	0	0	0.00389	0
Gorai.003G024900.A							#N/A		Gohir.A02G157333			maker-At_02-snap-gene-105.62	GhM_A02G2020				0	0	0	0	0	0	0	0	0	0	0	0	0	0	0	0	0	0	0
Gorai.003G024900.D							#N/A		Gohir.D03G023500			maker-Dt_03-snap-gene-2.136	GhM_D03G0246,GhM_D03G0247	Ghi_D03G01146	Ghicr24_D03G023100		0	0	0	0	0	0	0	0	0	0	0	0	0	0	0	0	0	0	0
Gorai.003G025000.A	transition down	4	8	19	4--8--19	yes	#N/A		Gohir.A02G157333			maker-At_02-snap-gene-105.62	GhM_A02G2019,GhM_A02G2020	Ghi_A02G09111			0.008678	0.004825	0.001493	0	0.017865	0.019456	0.122977	0.209472	0.376356	0.720883	0.35902	0.234643	0.405115	0.047077	0.303123	0.134397	0.038066	0.02157	0
Gorai.003G025000.D	transition up	1	1	14	1--1--14	yes	#N/A		Gohir.D03G023500			maker-Dt_03-snap-gene-2.136	GhM_D03G0247	Ghi_D03G01146	Ghicr24_D03G023200		0.008678	0.004825	0.037272	0.032621	0.096257	0.04594	0.243257	0.377945	0.312379	0.184822	0.249462	0.069205	0.16737	0.295553	0.332757	0.124223	0.220883	0.404317	0.014159
Gorai.003G025100.A	transient down	5	2	12	5--2--12	yes	#N/A		Gohir.A02G157300		maker-At_02_GB713-augustus-gene-2.0	maker-At_02-augustus-gene-107.399	GhM_A02G2018	Ghi_A02G09106	Ghicr24_A02G188800	13v12,	4.34253	3.20501	5.11758	3.69465	3.96683	3.28619	5.00349	0.87077	1.66131	0.751745	2.00253	2.22114	2.19284	7.19783	2.89844	2.65234	2.19484	3.3313	1.33028
Gorai.003G025100.D		5	2	12	5--2--12	yes	#N/A		Gohir.D03G023600		augustus_masked-Dt_03_GB713-processed-gene-2.521	maker-Dt_03-augustus-gene-4.351	GhM_D03G0248	Ghi_D03G01151	Ghicr24_D03G023300		6.06841	3.70342	8.28866	6.2052	5.764	6.06595	6.67336	2.57782	2.59378	2.70319	4.57951	3.34416	4.04587	9.24448	5.05363	4.30713	4.52079	5.37283	2.86143
Gorai.003G025200.A	transition up	1					#N/A		Gohir.A02G157200		snap_masked-At_02_GB713-processed-gene-2.322	maker-At_02-pred_gff_Mikado_subloci-gene-107.938	GhM_A02G2017	Ghi_A02G09101	Ghicr24_A02G188700		0.345785	0.468331	0.435423	0.30399	0.406267	0.787402	0.789401	0.906471	0.73656	1.59982	1.70456	1.59061	2.35872	3.05038	2.64532	2.30927	2.69413	5.23362	2.16054
Gorai.003G025200.D	transient up	1	9	25	1--9--25	yes	#N/A		Gohir.D03G023700		snap_masked-Dt_03_GB713-processed-gene-2.298	genemark-Dt_03-processed-gene-4.688	GhM_D03G0249	Ghi_D03G01156	Ghicr24_D03G023400	23v22,	0.60104	0.429921	0.970009	0.992302	1.83321	2.21031	2.9961	5.18945	6.85426	7.23763	7.92573	5.40912	6.62717	11.9041	10.4713	4.84042	6.10188	1.08588	2.1994
Gorai.003G025300.A		noA					#N/A		Gohir.A02G157000		snap_masked-At_02_GB713-processed-gene-2.407		GhM_A02G2016	Ghi_A02G09096	Ghicr24_A02G188600		0	0	0	0	0	0	0	0	0	0	0	0	0	0	0	0	0	0.016366	0.024676
Gorai.003G025300.D		3	10	105	3--10--105	yes	#N/A		Gohir.D03G023800		snap_masked-Dt_03_GB713-processed-gene-2.394	augustus_masked-Dt_03-processed-gene-2.95	GhM_D03G0250	Ghi_D03G01161	Ghicr24_D03G023500		0	0	0	0	0	0	0	0	0	0	0	0	0	0.076355	0	0	0	0.095369	0.024676
Gorai.003G025400.A	transition up	1	6	971	1--6--971	yes	#N/A		Gohir.A02G156800		snap_masked-At_02_GB713-processed-gene-2.324	maker-At_02-pred_gff_Mikado_subloci-gene-107.936	GhM_A02G2015	Ghi_A02G09091	Ghicr24_A02G188500	23v22,	0.075814	0.079633	0.046579	0.076688	0.149253	0.209707	0.132889	0.348389	0.614023	0.742138	0.680313	0.918259	0.737641	1.8139	1.86772	2.81744	2.76333	0.833828	2.35584
Gorai.003G025400.D	transition up	1	6	972	1--6--972	yes	#N/A		Gohir.D03G023900		snap_masked-Dt_03_GB713-processed-gene-2.300	augustus_masked-Dt_03-processed-gene-4.131	GhM_D03G0251	Ghi_D03G01166			0.032866	0.014162	0.097981	0.074592	0.16665	0.182904	0.346901	0.807523	0.736976	1.07447	1.20318	1.49243	2.74664	8.40813	3.96405	5.80782	5.83175	2.38156	4.00922
Gorai.003G025500.A	transition down	2	2	512	2--2--512	yes	#N/A		Gohir.A02G156700			augustus_masked-At_02-processed-gene-107.52	GhM_A02G2014	Ghi_A02G09086	Ghicr24_A02G188400		0.565492	0.319299	0.675907	0.770967	0.683887	0.591753	0.748121	0.396389	0.321725	0.313929	0.386619	0.206339	0.242118	0.199905	0.261057	0.436599	0.320664	0.426807	0.155085
Gorai.003G025500.D	transition up	1	8	17	1--8--17	yes	#N/A		Gohir.D03G024000		maker-Dt_03_GB713-augustus-gene-2.423	maker-Dt_03-augustus-gene-4.352	GhM_D03G0252	Ghi_D03G01171	Ghicr24_D03G023700	13v12,	0.194552	0.289115	0.304224	0.369765	0.395908	0.308077	0.769243	0.23667	0.354432	0.25361	0.291133	0.430271	0.22025	0.382035	0.554521	0.669052	0.515028	0.914199	0.363282
Gorai.003G025600.A		2	8	17	2--8--17	yes	#N/A		Gohir.A02G156600		genemark-At_02_GB713-processed-gene-2.263	maker-At_02-snap-gene-105.61	GhM_A02G2013	Ghi_A02G09081	Ghicr24_A02G188300		5.25487	4.7832	4.20398	2.9117	4.46981	5.37172	3.80604	5.36423	5.40109	4.67977	5.35732	1.51073	2.60767	2.39424	3.19325	3.01676	3.08392	3.98223	2.19313
Gorai.003G025600.D	transition down	2	8	690	2--8--690	yes	#N/A		Gohir.D03G024100		genemark-Dt_03_GB713-processed-gene-2.215	maker-Dt_03-snap-gene-2.137	GhM_D03G0253	Ghi_D03G01176	Ghicr24_D03G023800	17v16,	10.1835	6.91523	6.4038	4.11176	6.09744	6.92142	5.47159	7.03475	6.44951	5.01349	7.43411	1.57447	3.40551	3.25614	3.96618	3.34024	3.23153	4.41102	2.008
Gorai.003G025700.A	transient down	2	6	6	2--6--6	yes	#N/A		Gohir.A02G156500		maker-At_02_GB713-augustus-gene-2.38	augustus_masked-At_02-processed-gene-105.194	GhM_A02G2012	Ghi_A02G09076	Ghicr24_A02G188200	23v22,	0.565162	0.615348	0.70085	0.348481	0.520258	0.786552	0.449998	0.495848	0.4771	0.569722	0.90298	0.235756	0.434328	0.375021	0.408853	0.298547	0.309652	1.06081	0.543339
Gorai.003G025700.D	transient down	2	6	6	2--6--6	yes	#N/A		Gohir.D03G024200	Gh_D03G026000	genemark-Dt_03_GB713-processed-gene-2.216	maker-Dt_03-snap-gene-2.138	GhM_D03G0254	Ghi_D03G01181	Ghicr24_D03G023900	17v16,23v22,	0.690054	0.62508	1.21144	0.643274	0.907907	0.945895	0.986445	0.885767	1.12319	0.521111	1.14654	0.108306	0.171064	0.298494	0.132566	0.127621	0.172318	0.649507	0.210888
Gorai.003G025800.A		1					#N/A		Gohir.A02G156400		augustus_masked-At_02_GB713-processed-gene-2.108,genemark-At_02_GB713-processed-gene-2.266	maker-At_02-snap-gene-105.59			Ghicr24_A02G188100		0	0	0.001996	0	0.096627	0	0	0.021792	0	0.021121	0.006159	0	0	0.065968	0.133343	0.04002	0.008715	0.153124	0
Gorai.003G025800.D		3	1	843	3--1--843	yes	#N/A		Gohir.D03G024300		maker-Dt_03_GB713-augustus-gene-2.464	maker-Dt_03-snap-gene-2.139	GhM_D03G0255	Ghi_D03G01186			0	0	0	0	0	0	0	0	0	0.006809	0	0	0	0	0.00945565	0	0	0	0
Gorai.003G025900.A	transition down	8	4	25	8--4--25	yes	#N/A		Gohir.A02G156300		genemark-At_02_GB713-processed-gene-2.267	genemark-At_02-processed-gene-105.149	GhM_A02G2011	Ghi_A02G09071	Ghicr24_A02G188000	17v16,	6.71522	5.71861	5.90765	4.9315	4.70182	4.46904	4.88649	4.21819	5.7278	7.69894	5.1176	8.88701	4.96237	3.76993	4.12735	2.11296	2.72837	1.44599	1.35093
Gorai.003G025900.D	transition down	8	9	29	8--9--29	yes	#N/A		Gohir.D03G024400		genemark-Dt_03_GB713-processed-gene-2.220	genemark-Dt_03-processed-gene-2.201	GhM_D03G0256	Ghi_D03G01196	Ghicr24_D03G024100		11.9267	9.14097	10.5618	7.33244	9.02609	9.17972	11.5261	8.97373	10.851	13.0323	12.1371	10.4353	7.0726	5.44349	5.62214	2.47036	3.57512	2.0932	1.90372
Gorai.003G026000.A	transition down	2	9	55	2--9--55	yes	#N/A		Gohir.A02G156200		maker-At_02_GB713-augustus-gene-2.4	maker-At_02-snap-gene-107.600	GhM_A02G2010	Ghi_A02G09066	Ghicr24_A02G187900	7v6,	35.8348	60.8957	45.5017	34.3749	38.5855	49.2552	50.7372	48.5544	50.1862	37.7404	51.5774	33.1891	30.3428	25.306	30.8697	21.5318	26.5481	42.3466	21.4062
Gorai.003G026000.D	transition up	2	9	55	2--9--55	yes	#N/A		Gohir.D03G024450		maker-Dt_03_GB713-augustus-gene-2.424	maker-Dt_03-augustus-gene-4.353	GhM_D03G0257	Ghi_D03G01201	Ghicr24_D03G024200		36.2718	56.0893	43.9584	34.4813	46.7005	55.3359	54.8844	53.8753	54.7167	34.5796	50.793	26.3023	30.5862	27.5696	27.1547	21.7078	27.9799	48.6804	21.3481
Gorai.003G026100.A	transient down	2					#N/A		Gohir.A02G156100		snap_masked-At_02_GB713-processed-gene-2.409	maker-At_02-pred_gff_Mikado_subloci-gene-105.237	GhM_A02G2009	Ghi_A02G09061	Ghicr24_A02G187800	19v18,23v22,	12.5162	8.70087	7.84681	5.78559	7.44553	8.97017	6.38163	6.77962	7.67187	6.34737	8.43635	4.46508	5.38105	4.23107	4.38996	3.36458	4.5319	8.19703	3.9215
Gorai.003G026100.D	transient up	8	9	25	8--9--25	yes	#N/A		Gohir.D03G024500		snap_masked-Dt_03_GB713-processed-gene-2.396	augustus_masked-Dt_03-processed-gene-2.100	GhM_D03G0258	Ghi_D03G01206	Ghicr24_D03G024300		17.0439	12.0668	11.3727	9.08345	11.9664	15.161	13.0707	15.3608	17.2595	16.9076	18.8073	15.123	14.5014	13.1265	10.624	6.74672	9.94511	7.43536	5.37682
Gorai.003G026200.A	transition down	2	9	330	2--9--330	yes	#N/A	MT Growth	Gohir.A02G156000		maker-At_02_GB713-augustus-gene-2.5	maker-At_02-augustus-gene-107.394	GhM_A02G2008	Ghi_A02G09056	Ghicr24_A02G187700	17v16,23v22,24v23	68.5508	65.0442	81.911	55.9083	74.9541	81.9895	66.496	49.2348	47.7719	15.0418	34.4442	5.04393	8.72169	23.739	15.3057	7.75308	11.6592	0.740456	3.06321
Gorai.003G026200.D	transition down	2	9	330	2--9--330	yes	#N/A	MT Growth	Gohir.D03G024700	Gh_D03G027000	genemark-Dt_03_GB713-processed-gene-2.137	maker-Dt_03-snap-gene-4.1178	GhM_D03G0260	Ghi_D03G01216	Ghicr24_D03G024500	17v16,19v18,23v22,24v23	57.9158	56.1671	66.46	42.9969	58.0175	64.8125	46.4752	38.2313	33.5034	8.35755	20.3125	3.80607	6.48422	21.2291	9.93333	7.74701	10.7267	1.17776	3.19583
Gorai.003G026300.A	transition up	1	6	407	1--6--407	yes	#N/A		Gohir.A02G155900		maker-At_02_GB713-augustus-gene-2.40	maker-At_02-augustus-gene-105.23	GhM_A02G2007	Ghi_A02G09051	Ghicr24_A02G187600		1.20236	1.66655	1.74186	0.948308	2.04082	3.02287	3.2554	5.13448	6.55479	7.7383	7.05516	3.85837	10.4664	27.0115	14.8465	21.9728	25.0256	14.8397	9.7048
Gorai.003G026300.D	transition down	2	8	17	2--8--17	yes	#N/A		Gohir.D03G024800		genemark-Dt_03_GB713-processed-gene-2.226	maker-Dt_03-snap-gene-2.142	GhM_D03G0261	Ghi_D03G01221	Ghicr24_D03G024600	17v16,19v18,	5.10856	3.92281	4.70499	2.64827	3.61731	4.36493	3.18847	5.06705	4.60422	5.13881	5.84093	1.32646	3.28539	2.00339	3.83744	2.49751	2.61855	2.76746	1.02581
Gorai.003G026400.A	transition up	11	9	15	11--9--15	yes	#N/A		Gohir.A02G155800		maker-At_02_GB713-augustus-gene-2.6	genemark-At_02-processed-gene-107.1097	GhM_A02G2006	Ghi_A02G09046	Ghicr24_A02G187500	17v16,23v22,	0.01263	0	0.00105	0.029814	0	0.057809	0.194512	0.428301	1.33733	1.01763	1.03741	0.070667	0.078566	0.144999	0.0198042	0.016862	0.054165	0.973565	1.10721
Gorai.003G026400.D		3	1	36	3--1--36	yes	#N/A		Gohir.D03G024875		maker-Dt_03_GB713-augustus-gene-2.426	genemark-Dt_03-processed-gene-4.700	GhM_D03G0262	Ghi_D03G01226	Ghicr24_D03G024700		0	0	0.00105	0	0.013601	0	0	0	0	0.051411	0	0	0.017634	0	0	0	0	0	0
Gorai.003G026500.A	transition up	1	4	4	1--4--4	yes	#N/A		Gohir.A02G155700		maker-At_02_GB713-augustus-gene-2.41	maker-At_02-snap-gene-105.56	GhM_A02G2005	Ghi_A02G09041	Ghicr24_A02G187400		4.33949	3.3991	3.54935	2.22543	2.94889	3.374	4.21431	4.92582	6.95559	5.11215	6.99305	3.00938	3.97757	8.55399	5.99022	7.68923	7.74703	9.75297	5.80567
Gorai.003G026500.D	transition up	1	6	38	1--6--38	yes	#N/A		Gohir.D03G024900		maker-Dt_03_GB713-augustus-gene-2.468	maker-Dt_03-snap-gene-2.143	GhM_D03G0263	Ghi_D03G01231	Ghicr24_D03G024800		3.50348	2.19489	2.70194	1.81507	2.71706	3.41615	2.88944	2.5479	2.57689	2.31284	2.31477	2.01791	3.02749	4.51729	3.78064	3.92886	4.0484	4.5927	2.83282
Gorai.003G026600.A	transition up	1	1	16	1--1--16	yes	#N/A		Gohir.A02G155600	Gh_A02G210300	genemark-At_02_GB713-processed-gene-2.274	genemark-At_02-processed-gene-105.142	GhM_A02G2004	Ghi_A02G09036	Ghicr24_A02G187300		0.095794	0.172279	0.118884	0.030691	0.118597	0.136932	0.224786	0.17361	0.05586	0.153096	0.204908	0.061246	0.242881	0.326971	0.405745	0.355503	0.225934	1.10421	0.217588
Gorai.003G026600.D	transition up	1	1	16	1--1--16	yes	#N/A		Gohir.D03G025000		maker-Dt_03_GB713-augustus-gene-2.469	maker-Dt_03-augustus-gene-2.63	GhM_D03G0264	Ghi_D03G01236	Ghicr24_D03G024900	23v22,	1.00001	1.17992	0.921056	0.440575	0.88879	0.946892	1.43294	0.862953	0.929655	0.882562	1.59695	0.60763	0.672243	1.43189	2.46117	2.23418	1.02771	5.45335	1.33629
Gorai.003G026700.A		10	1	14	10--1--14	yes	#N/A				genemark-At_02_GB713-processed-gene-2.275	maker-At_02-snap-gene-105.54	GhM_A02G2003		Ghicr24_A02G187200		0	0	0	0.004069	0.011724	0	0	0	0	0	0	0	0	0	0	0	0	0.031307	0
Gorai.003G026700.D	transition up	1	6	6	1--6--6	yes	#N/A		Gohir.D03G025100		genemark-Dt_03_GB713-processed-gene-2.229	maker-Dt_03-snap-gene-2.145			Ghicr24_D03G025000	19v18,23v22,	0.113517	0	0.069096	0.01783	0.051441	0.118146	0.270851	0.18508	0.320572	0.300799	0.548193	0.9902	1.33725	8.40702	4.05704	6.00157	6.262	1.22074	2.02522
Gorai.003G026800.A	transition up	1	6	22	1--6--22	yes	#N/A	xylan backbone synthesis	Gohir.A02G155500	Gh_A02G209800	augustus_masked-At_02_GB713-processed-gene-2.75	maker-At_02-snap-gene-107.597	GhM_A02G2002	Ghi_A02G09031	Ghicr24_A02G187100	17v16,23v22,	1.03607	0.738635	1.0561	0.454662	1.16866	1.86708	4.13915	9.68228	27.9972	40.1152	25.4209	65.8724	128.623	267.576	225.299	143.992	188.768	27.5277	71.302
Gorai.003G026800.D	transition up	1	6	22	1--6--22	yes	#N/A	xylan backbone synthesis	Gohir.D03G025200	Gh_D03G027600	genemark-Dt_03_GB713-processed-gene-2.141	augustus_masked-Dt_03-processed-gene-4.137	GhM_D03G0265	Ghi_D03G01241	Ghicr24_D03G025100	23v22,	2.09531	1.82326	1.83898	1.02974	1.99009	3.59894	12.8106	29.237	54.6086	59.7664	56.6905	76.5243	160.233	364.909	295.826	222.26	282.673	38.8853	107.852
Gorai.003G026900.A	transition down	2	9	974	2--9--974	yes	#N/A		Gohir.A02G155400	Gh_A02G209700	augustus_masked-At_02_GB713-processed-gene-2.115	maker-At_02-snap-gene-105.53	GhM_A02G2001		Ghicr24_A02G187000	17v16,19v18,	28.7075	23.9088	27.0729	22.5806	20.9338	20.6273	19.259	19.1159	19.8399	18.7982	20.5948	7.8169	11.0053	9.54308	8.42383	9.02389	8.61652	13.1167	8.12175
Gorai.003G026900.D	transition up	1	4	42	1--4--42	yes	#N/A		Gohir.D03G025300		genemark-Dt_03_GB713-processed-gene-2.231	maker-Dt_03-snap-gene-2.146	GhM_D03G0266	Ghi_D03G01246	Ghicr24_D03G025200	17v16,	20.6546	20.7479	18.8249	14.1505	16.9158	15.4324	15.9573	16.9277	17.0085	18.5058	20.0239	8.97104	12.9645	20.9429	12.212	18.0511	20.5953	25.9235	15.7477
Gorai.003G027000.A	transition down	2					#N/A		Gohir.A02G155300	Gh_A02G209600	augustus_masked-At_02_GB713-processed-gene-2.116	augustus_masked-At_02-processed-gene-105.185	GhM_A02G2000		Ghicr24_A02G186900		11.7654	10.8505	12.2572	8.85659	8.91609	8.26092	9.4854	7.18234	7.79628	5.68829	6.59296	4.10873	5.7503	10.9243	7.36794	6.36241	6.27515	7.84568	3.52665
Gorai.003G027000.D	transition down	2					#N/A		Gohir.D03G025400		genemark-Dt_03_GB713-processed-gene-2.233	maker-Dt_03-snap-gene-2.147	GhM_D03G0267	Ghi_D03G01251	Ghicr24_D03G025300		9.60294	9.26523	11.4288	9.14302	9.79865	9.87328	10.9254	9.65955	10.0865	5.80888	7.58705	4.3841	4.99836	7.50831	5.83362	4.31393	4.95745	4.76486	3.41025
Gorai.003G027100.A		2					#N/A		Gohir.A02G155200		augustus_masked-At_02_GB713-processed-gene-2.76	augustus_masked-At_02-processed-gene-107.45	GhM_A02G1999	Ghi_A02G09026	Ghicr24_A02G186800		0.901986	0.301124	0.444242	0.055452	0.3203	0.507276	0.399006	0.405572	0.351182	0.220242	0.307218	0.211473	0.189858	0.33533	0.241142	0.264549	0.164355	0.567076	0.205889
Gorai.003G027100.D	transition down	2	8	1229	2--8--1229	yes	#N/A		Gohir.D03G025500		maker-Dt_03_GB713-augustus-gene-2.428	maker-Dt_03-augustus-gene-4.357	GhM_D03G0268	Ghi_D03G01256	Ghicr24_D03G025400		0.580355	0.388922	0.642067	0.235562	0.220814	0.408581	0.2941	0.353024	0.273203	0.124241	0.218113	0.064822	0.059373	0.066762	0.053275	0.067918	0.074172	0.121815	0.024795
Gorai.003G027200.A		4	8	17	4--8--17	yes	#N/A	MT Growth	Gohir.A02G155100		maker-At_02_GB713-augustus-gene-2.45	maker-At_02-snap-gene-105.51	GhM_A02G1998	Ghi_A02G09021	Ghicr24_A02G186700		1.7488	1.47678	2.56755	1.02533	3.51548	4.93812	3.85815	7.15868	4.09089	5.81929	5.27398	1.26593	5.46977	2.33456	3.5563	1.68639	2.88712	3.17415	0.694602
Gorai.003G027200.D		4	8	17	4--8--17	yes	#N/A	MT Growth	Gohir.D03G025600		genemark-Dt_03_GB713-processed-gene-2.236	maker-Dt_03-augustus-gene-2.67	GhM_D03G0269	Ghi_D03G01261	Ghicr24_D03G025500		1.88516	2.17719	2.6607	1.18528	4.80926	7.73812	5.84301	10.5355	6.22621	8.74609	7.15617	1.60199	7.62185	2.79418	3.87425	1.89768	3.10269	3.22151	1.06339
Gorai.003G027300.A	transient up	14	9	15	14--9--15	yes	#N/A		Gohir.A02G155000		maker-At_02_GB713-augustus-gene-2.46	maker-At_02-augustus-gene-105.17	GhM_A02G1997	Ghi_A02G09016	Ghicr24_A02G186600		1.25851	0.961089	1.36578	0.454023	1.27997	2.23577	4.78826	4.58164	2.13202	1.23666	2.5264	0.620591	0.994753	1.24172	2.44519	0.664285	0.647559	0.843585	0.515064
Gorai.003G027300.D		4	8	17	4--8--17	yes	#N/A		Gohir.D03G025700		genemark-Dt_03_GB713-processed-gene-2.238	maker-Dt_03-augustus-gene-2.68	GhM_D03G0270	Ghi_D03G01266	Ghicr24_D03G025600		0.674527	0.636148	1.55507	0.31563	1.35426	1.48696	1.77365	1.61198	0.51737	0.333442	0.692597	0.298296	0.683233	1.74922	1.61756	0.391363	0.747144	0.622903	0.367631
Gorai.003G027400.A	transient up	4	9	15	4--9--15	yes	#N/A		Gohir.A02G154800,Gohir.A02G154900		genemark-At_02_GB713-processed-gene-2.284,genemark-At_02_GB713-processed-gene-2.283	genemark-At_02-processed-gene-105.133		Ghi_A02G09006,Ghi_A02G09011	Ghicr24_A02G186400,Ghicr24_A02G186500		1.10137	0.712295	1.63448	1.1123	1.93904	2.24263	4.23915	3.5267	2.7268	1.62189	3.08336	1.24237	1.29155	1.01114	2.35192	1.27477	1.89707	1.64638	1.15269
Gorai.003G027400.D	transient up	11	9	15	11--9--15	yes	#N/A		Gohir.D03G025800	Gh_D03G028200	genemark-Dt_03_GB713-processed-gene-2.239	augustus_masked-Dt_03-processed-gene-2.111	GhM_D03G0271		Ghicr24_D03G025700		0.300892	0.208988	0.52008	0.470027	0.552236	0.730022	1.52214	1.80998	1.6645	1.64454	1.68044	0.444427	0.65091	0.753414	1.55007	0.638765	0.616382	0.93092	0.364269
Gorai.003G027500.A		noA					#N/A		Gohir.A02G154700		maker-At_02_GB713-augustus-gene-2.48	genemark-At_02-processed-gene-105.132	GhM_A02G1996	Ghi_A02G09001	Ghicr24_A02G186300		0	0	0	0	0	0	0	0	0	0	0	0	0	0	0	0	0	0	0
Gorai.003G027500.D		3	1	392	3--1--392	yes	#N/A		Gohir.D03G025850	Gh_D03G028300	genemark-Dt_03_GB713-processed-gene-2.240	maker-Dt_03-snap-gene-2.150	GhM_D03G0272	Ghi_D03G01271			0	0	0.001282	0	0	0	0	0	0	0	0	0	0	0.010231	0	0.013362	0	0	0
Gorai.003G027600.A	transition up	1	4	9	1--4--9	yes	#N/A		Gohir.A02G154500,Gohir.A02G154600	Gh_A02G208500	augustus_masked-At_02_GB713-processed-gene-2.77	genemark-At_02-processed-gene-107.1090,genemark-At_02-processed-gene-107.1089	GhM_A02G1995,GhM_A02G1994	Ghi_A02G08991,Ghi_A02G08996	Ghicr24_A02G186100,Ghicr24_A02G186200		8.25205	4.61747	6.9079	4.11666	5.61837	6.54288	5.90289	5.04476	5.76062	4.57848	4.87371	4.04234	6.25076	11.1219	6.62312	7.37505	7.64152	9.63716	5.04838
Gorai.003G027600.D	transition up	1	4	9	1--4--9	yes	#N/A		Gohir.D03G025900		maker-Dt_03_GB713-augustus-gene-2.429	maker-Dt_03-augustus-gene-4.358	GhM_D03G0273	Ghi_D03G01276	Ghicr24_D03G025800		9.92385	7.04856	9.64564	5.80679	7.52614	8.8619	8.20008	6.60333	6.89445	5.86709	7.11403	5.6764	7.3752	13.8605	7.52828	8.34371	9.84748	10.7517	6.33877
Gorai.003G027700.A	transition down	2					#N/A		Gohir.A02G154500			genemark-At_02-processed-gene-107.1089	GhM_A02G1994	Ghi_A02G08991	Ghicr24_A02G186100		2.57848	1.74802	2.40568	1.93379	2.60728	1.88706	2.19472	1.13344	1.45589	0.672995	1.37887	0.911651	0.669513	0.850278	0.330323	0.635408	0.430514	0.451691	0.272772
Gorai.003G027700.D	transition down	2					#N/A		Gohir.D03G026000		maker-Dt_03_GB713-augustus-gene-2.430	genemark-Dt_03-processed-gene-4.710	GhM_D03G0274	Ghi_D03G01281	Ghicr24_D03G025900		5.08565	2.21043	3.26858	1.90457	2.54694	2.71327	1.84816	1.41025	0.970571	1.00141	1.25053	0.481586	0.413814	0.263418	0.305696	0.223201	0.160075	0.238726	0.543306
Gorai.003G027800.A		0					#N/A		Gohir.A02G154400		maker-At_02_GB713-augustus-gene-2.10	genemark-At_02-processed-gene-107.1088	GhM_A02G1993	Ghi_A02G08986	Ghicr24_A02G186000		15.7191	11.0633	15.6085	14.3832	20.0387	16.8838	20.9916	20.5234	21.7834	13.6875	18.9223	7.81501	10.0779	11.1274	13.3032	17.5051	12.5854	19.1144	12.0353
Gorai.003G027800.D	transition up	1	7	42	1--7--42	yes	#N/A		Gohir.D03G026100		augustus_masked-Dt_03_GB713-processed-gene-2.534	augustus_masked-Dt_03-processed-gene-4.142	GhM_D03G0275	Ghi_D03G01286	Ghicr24_D03G026000		11.9872	8.61656	11.0985	9.61167	11.3527	11.1423	14.385	16.6405	15.4464	14.7938	17.3069	9.27957	9.86152	10.0195	14.1847	24.879	15.934	22.3493	16.3327
Gorai.003G027900.A		6	10	105	6--10--105	yes	#N/A		Gohir.A02G154200	Gh_A02G207900	maker-At_02_GB713-augustus-gene-2.11	maker-At_02-augustus-gene-107.387	GhM_A02G1989	Ghi_A02G08976	Ghicr24_A02G185900		0.008987	0	0	0	0	0	0	0	0	0	0	0	0	0	0	0	0	0.044851	0
Gorai.003G027900.D	transient up	18	6	6	18--6--6	yes	#N/A		Gohir.D03G026300		augustus_masked-Dt_03_GB713-processed-gene-2.535	augustus_masked-Dt_03-processed-gene-4.143	GhM_D03G0277	Ghi_D03G01291	Ghicr24_D03G026100	19v18,23v22,	1.55041	1.98693	1.25223	0.980379	0.738952	0.852678	0.789932	0.319945	0.538663	0.379625	0.42604	0.619435	0.932401	5.31759	2.37197	2.61121	2.80523	0.294843	0.99572
Gorai.003G028000.A	transition up	1	1	588	1--1--588	yes	#N/A			Gh_A02G207700	maker-At_02_GB713-augustus-gene-2.12	maker-At_02-snap-gene-107.591	GhM_A02G1988	Ghi_A02G08971	Ghicr24_A02G185800		0.05815	0.014394	0.073014	0.018954	0.065309	0.01976	0.09801	0.116694	0.0836561	0.102516	0.154806	0.246396	0.061508	0.128047	0.244725	0.62697	0.309469	0.190547	0.408301
Gorai.003G028000.D	transition up	1	2	12	1--2--12	yes	#N/A		Gohir.D03G026400		augustus_masked-Dt_03_GB713-processed-gene-2.536	maker-Dt_03-snap-gene-4.1187	GhM_D03G0278	Ghi_D03G01296	Ghicr24_D03G026200	19v18,	0.558654	0.183432	0.472129	0.30336	0.545346	0.537438	0.531575	0.263899	0.353085	0.280698	0.540585	0.50234	0.50197	2.73716	1.41274	1.59066	1.37389	0.595798	0.778202
Gorai.003G028100.A	transient down	5	13	51	5--13--51	yes	#N/A		Gohir.A02G153900		maker-At_02_GB713-augustus-gene-2.14	maker-At_02-snap-gene-107.590	GhM_A02G1984,GhM_A02G1985	Ghi_A02G08966	Ghicr24_A02G185700	13v12,	0.638076	0.293671	0.992671	0.602505	0.712121	0.435563	0.655873	0.120047	0.497946	0.17428	0.223873	0.130787	0.669651	1.12906	0.338645	0.308829	0.279351	0.652233	0.134898
Gorai.003G028100.D		3	1	825	3--1--825	yes	#N/A		Gohir.D03G026450			maker-Dt_03-snap-gene-4.1187	GhM_D03G0280,GhM_D03G0281				0.026516	0	0.014439	0	0.006653	0	0	0	0.015075	0	0	0	0.006574	0.008272	0	0	0	0.010245	0
Gorai.003G028200.A	transition up	1	4	4	1--4--4	yes	#N/A		Gohir.A02G153800		maker-At_02_GB713-augustus-gene-2.15	maker-At_02-augustus-gene-107.381	GhM_A02G1983	Ghi_A02G08961	Ghicr24_A02G185600		1.45271	0.989892	1.31219	0.76986	1.10648	1.61096	1.17209	1.44749	1.37341	0.995411	1.39998	0.902481	1.6749	2.14614	1.84638	1.46806	1.67001	1.66578	1.27142
Gorai.003G028200.D	transition up	1	4	4	1--4--4	yes	#N/A		Gohir.D03G026500		maker-Dt_03_GB713-augustus-gene-2.435	maker-Dt_03-augustus-gene-4.364	GhM_D03G0282	Ghi_D03G01301	Ghicr24_D03G026300		2.22205	1.96339	2.08716	1.20465	1.65448	2.44751	2.11702	2.438	2.3342	2.26315	2.52374	1.48341	2.1811	3.6327	2.84028	2.53828	2.57741	2.95717	1.85326
Gorai.003G028300.A		1	1	2	1--1--2	yes	#N/A				maker-At_02_GB713-pred_gff_Mikado_subloci-gene-2.459	maker-At_02-pred_gff_Mikado_subloci-gene-105.226		Ghi_A02G08956			0.434719	0.130989	0.287697	0.144535	0.355042	0.350017	0.347592	0.44082	0.264239	0.33129	0.407069	0.260241	0.399622	0.781366	0.480061	0.548878	0.719949	0.701203	0.552646
Gorai.003G028300.D	transient down	2	9	11	2--9--11	yes	#N/A		Gohir.D03G026600		maker-Dt_03_GB713-augustus-gene-2.475	maker-Dt_03-snap-gene-2.151			Ghicr24_D03G026400	23v22,	0.834916	0.472235	0.617834	0.68642	0.212318	0.187971	0.392354	0.178282	0.0220408	0.073223	0.089248	0	0.09702	0.020931	0.0265789	0	0.06864	1.28136	0.324265
Gorai.003G028400.A	transition up	1	7	1501	1--7--1501	yes	#N/A		Gohir.A02G153700	Gh_A02G206400	maker-At_02_GB713-augustus-gene-2.49	maker-At_02-augustus-gene-105.15	GhM_A02G1982	Ghi_A02G08951	Ghicr24_A02G185500	17v16,	0.223662	0.147756	0.222221	0.104477	0.248666	0.292469	0.380807	0.327993	0.34405	0.33271	0.291904	0.692843	0.537927	1.08693	1.1512	1.37473	1.50821	3.27222	1.21301
Gorai.003G028400.D	transition up	1	7	975	1--7--975	yes	#N/A		Gohir.D03G026700		genemark-Dt_03_GB713-processed-gene-2.247	augustus_masked-Dt_03-processed-gene-2.113	GhM_D03G0283	Ghi_D03G01306	Ghicr24_D03G026500		0.143209	0.040498	0.142589	0.077798	0.115753	0.043314	0.247381	0.175421	0.253696	0.151722	0.205802	0.160405	0.236813	0.605792	0.298302	0.573728	0.90307	2.38704	0.702226
Gorai.003G028500.A		1	7	7	1--7--7	yes	#N/A		Gohir.A02G153600	Gh_A02G206300	maker-At_02_GB713-augustus-gene-2.50	maker-At_02-augustus-gene-105.14	GhM_A02G1981	Ghi_A02G08946	Ghicr24_A02G185400	13v12,	0.583508	0.426147	0.722459	0.435191	0.835529	1.14385	3.47753	0.401756	1.00777	0.600298	0.827852	0.654795	0.527303	0.867792	1.01848	1.24508	0.94754	1.40914	1.37011
Gorai.003G028500.D	transient down	2	6	6	2--6--6	yes	#N/A		Gohir.D03G026800		genemark-Dt_03_GB713-processed-gene-2.248	maker-Dt_03-snap-gene-2.153	GhM_D03G0284	Ghi_D03G01311	Ghicr24_D03G026600	17v16,23v22,	25.7246	25.7722	23.4107	16.1039	30.7564	38.1065	39.8351	41.2614	23.6541	12.9609	26.548	4.42124	5.42002	5.27545	3.65139	3.07144	4.00234	14.1464	4.94871
Gorai.003G028600.A		2	12	1464	2--12--1464	yes	#N/A		Gohir.A02G153500	Gh_A02G206000	snap_masked-At_02_GB713-processed-gene-2.417	maker-At_02-pred_gff_Mikado_subloci-gene-105.223	GhM_A02G1980	Ghi_A02G08941	Ghicr24_A02G185300		0.326569	0.245104	0.535654	0.534325	0.362178	0.260493	0.417939	0.281394	0.470927	0.051174	0.47202	0.041536	0.049153	0.183823	0.0685246	0.061691	0.128061	0.332656	0.040378
Gorai.003G028600.D		2	9	976	2--9--976	yes	#N/A		Gohir.D03G026900		snap_masked-Dt_03_GB713-processed-gene-2.405	augustus_masked-Dt_03-processed-gene-2.115	GhM_D03G0285	Ghi_D03G01316	Ghicr24_D03G026700	23v22,	0.603661	0.45268	0.551338	0.338022	0.74443	0.37925	0.304141	0.161748	0	0.318954	0.190475	0.126389	0.143298	0.228033	0.164715	0.297171	0.059353	0.854291	0.287819
Gorai.003G028700.A		0					#N/A		Gohir.A02G153400		maker-At_02_GB713-augustus-gene-2.16	augustus_masked-At_02-processed-gene-107.34	GhM_A02G1979	Ghi_A02G08936	Ghicr24_A02G185200	17v16,	1.31093	0.706696	1.46305	0.915679	1.02242	0.887264	1.41232	0.820079	0.979818	0.953064	0.779775	1.25272	0.870562	0.986624	1.13406	0.786932	1.06444	0.855387	0.45913
Gorai.003G028700.D		2					#N/A		Gohir.D03G027000		maker-Dt_03_GB713-augustus-gene-2.436	maker-Dt_03-augustus-gene-4.366	GhM_D03G0286	Ghi_D03G01321	Ghicr24_D03G026800		1.15999	0.879983	1.07869	0.724642	0.742757	0.720534	1.10643	0.809725	0.92154	0.513884	0.729071	0.540857	0.595082	0.785735	0.780865	0.608118	0.561566	0.989137	0.608482
Gorai.003G028800.A	transient up	7	3	3	7--3--3	yes	#N/A		Gohir.A02G153300				GhM_A02G1979	Ghi_A02G08936	Ghicr24_A02G185100	17v16,18v17,	102.147	87.9682	88.5141	90.5236	78.7443	72.2793	78.9908	56.6803	64.1505	73.0811	66.6632	98.8116	48.1471	49.0248	45.645	41.898	39.6113	38.4137	37.0649
Gorai.003G028800.D	transient up	7	3	3	7--3--3	yes	#N/A		Gohir.D03G027100		maker-Dt_03_GB713-augustus-gene-2.437			Ghi_D03G01326	Ghicr24_D03G026900	17v16,18v17,	87.332	67.1304	73.1467	71.1291	60.0823	49.7647	53.9192	50.7165	48.3612	61.4908	48.253	77.7435	37.5213	45.5916	42.9348	38.4867	40.1091	32.8078	29.6913
Gorai.003G028900.A		1	8	17	1--8--17	yes	#N/A		Gohir.A02G153200	Gh_A02G205800	maker-At_02_GB713-augustus-gene-2.51	maker-At_02-augustus-gene-105.13	GhM_A02G1978	Ghi_A02G08931	Ghicr24_A02G185000		0.030792	0	0.011941	0	0.011952	0.031822	0.052425	0.022496	0.0875421	0.115032	0.053881	0.02959	0.028632	0.047604	0	0.012401	0.013009	0.114491	0
Gorai.003G028900.D		0					#N/A		Gohir.D03G027200	Gh_D03G029300	genemark-Dt_03_GB713-processed-gene-2.253	maker-Dt_03-augustus-gene-2.73	GhM_D03G0287	Ghi_D03G01331	Ghicr24_D03G027000		0.012831	0.02738	0.012405	0.020613	0	0	0	0	0.0250946	0.035097	0.026671	0.024315	0.069454	0.035703	0.0663839	0.086809	0.013009	0.040882	0
Gorai.003G029000.A		1	9	15	1--9--15	yes	#N/A		Gohir.A02G153100		maker-At_02_GB713-augustus-gene-2.18	genemark-At_02-processed-gene-107.1074	GhM_A02G1977	Ghi_A02G08926	Ghicr24_A02G184900	23v22,	0.578187	0.683314	0.666466	0.396255	2.79068	3.1913	7.23162	11.2415	8.48396	8.39825	10.2593	5.07887	7.21708	8.84793	9.32121	8.75781	6.47407	57.5267	5.33942
Gorai.003G029000.D	transition up	11	9	15	11--9--15	yes	#N/A		Gohir.D03G027300		genemark-Dt_03_GB713-processed-gene-2.161	genemark-Dt_03-processed-gene-4.725	GhM_D03G0288	Ghi_D03G01346	Ghicr24_D03G027100		0.310828	0.258544	0.903057	0.86572	3.5486	4.54673	8.38429	11.4445	3.48746	2.99263	7.34884	2.16697	2.51929	4.51095	4.69625	3.67058	1.64748	4.19157	1.92109
Gorai.003G029100.A	transition up	1	2	2	1--2--2	yes	#N/A										2.84048	1.09426	2.55643	1.65967	2.12923	2.48964	2.39307	2.13108	2.2504	1.69788	2.27441	1.76957	2.06215	3.78071	2.13606	3.25426	3.27382	4.20699	2.42452
Gorai.003G029100.D	transition up	1	4	4	1--4--4	yes	#N/A		Gohir.D03G027400		maker-Dt_03_GB713-augustus-gene-2.480	maker-Dt_03-augustus-gene-2.74	GhM_D03G0289	Ghi_D03G01351	Ghicr24_D03G027200		2.4213	1.23636	1.83821	1.26592	2.02724	2.22774	1.60423	2.43177	2.05378	2.13919	2.50867	1.4948	2.15966	3.29429	2.76295	3.64738	3.22118	3.41487	2.77062
Gorai.003G029200.A	transition down	2					#N/A		Gohir.A02G152700		augustus_masked-At_02_GB713-processed-gene-2.88	maker-At_02-snap-gene-107.584		Ghi_A02G08906	Ghicr24_A02G184400		23.629	18.8464	19.412	14.0924	13.5466	15.7513	14.2341	15.304	13.1026	11.5303	14.0923	8.48002	10.0571	9.7422	11.7195	9.50492	10.8876	11.6442	7.91456
Gorai.003G029200.D	transition down	2	4	978	2--4--978	yes	#N/A		Gohir.D03G027500		genemark-Dt_03_GB713-processed-gene-2.162	maker-Dt_03-snap-gene-4.1191		Ghi_D03G01356	Ghicr24_D03G027300		34.4974	29.1926	26.8571	18.2959	18.4541	22.2343	18.8211	19.7773	17.9216	16.6039	22.3294	13.115	16.8781	19.1543	19.3776	18.2804	20.4208	23.6247	14.2141
Gorai.003G029300.A		10					#N/A		Gohir.A02G152600			maker-At_02-snap-gene-107.584		Ghi_A02G08901			7.6311	7.15404	6.93894	4.96723	6.78753	7.03032	6.45891	5.6972	5.95054	4.99277	6.25011	3.93108	5.15915	7.57247	6.92407	5.73403	6.25141	7.67891	4.14956
Gorai.003G029300.D		1	4	4	1--4--4	yes	#N/A		Gohir.D03G027600		genemark-Dt_03_GB713-processed-gene-2.163	maker-Dt_03-snap-gene-4.1191		Ghi_D03G01361	Ghicr24_D03G027400		9.82525	10.004	8.57724	6.36108	8.04956	8.6206	7.75867	8.21047	8.06081	7.52993	8.84707	5.6559	7.03614	9.15237	9.68539	8.12826	8.71335	9.11802	6.22458
Gorai.003G029400.A	transition up	1	1	16	1--1--16	yes	#N/A		Gohir.A02G152500		maker-At_02_GB713-augustus-gene-2.22	maker-At_02-augustus-gene-107.374	GhM_A02G1973	Ghi_A02G08896	Ghicr24_A02G184300		0.014006	0.012214	0.01881	0.040866	0.034476	0.016431	0.0122	0.046611	0.0977708	0.057992	0.109132	0.07923	0.146389	0.090106	0.287722	0.137821	0.197818	1.0967	0.071713
Gorai.003G029400.D	transition up	1	1	16	1--1--16	yes	#N/A		Gohir.D03G027700		genemark-Dt_03_GB713-processed-gene-2.164	maker-Dt_03-augustus-gene-4.373	GhM_D03G0290	Ghi_D03G01366	Ghicr24_D03G027500		0	0	0.004846	0	0.049649	0.033527	0.076359	0.035628	0.0291898	0.01691	0.064818	0.062389	0.077773	0.059217	0.544549	0.133164	0.020586	0.767387	0.100969
Gorai.003G029500.A	transition down	2	7	979	2--7--979	yes	#N/A		Gohir.A02G152400		maker-At_02_GB713-augustus-gene-2.54	maker-At_02-snap-gene-105.43	GhM_A02G1972	Ghi_A02G08886	Ghicr24_A02G184200		12.4665	8.91708	9.18198	4.63837	3.99582	5.43218	2.95561	3.43451	3.2476	2.50523	4.27823	1.55617	2.11698	2.90812	1.91518	1.44218	1.99796	3.8408	1.22496
Gorai.003G029500.D	transition down	2	7	979	2--7--979	yes	#N/A		Gohir.D03G027800		maker-Dt_03_GB713-augustus-gene-2.481	maker-Dt_03-snap-gene-2.156	GhM_D03G0291	Ghi_D03G01371	Ghicr24_D03G027600		17.6523	9.90313	12.7603	5.73762	5.20203	6.9219	3.43015	4.65416	4.62341	4.73513	6.19543	2.68058	3.30926	3.64371	2.45951	1.5632	2.16519	3.69377	1.04316
Gorai.003G029600.A		0					#N/A		Gohir.A02G152300	Gh_A02G203800		maker-At_02-snap-gene-107.582	GhM_A02G1971	Ghi_A02G08881	Ghicr24_A02G184100	17v16,	8.83981	4.37363	7.50278	6.74442	6.35553	7.92192	6.17054	4.8947	6.30074	4.80301	5.19667	6.47854	4.92156	5.03058	5.25718	4.34025	5.19214	4.5652	3.81855
Gorai.003G029600.D		0	2	2	0--2--2	yes	#N/A		Gohir.D03G027900				GhM_D03G0292	Ghi_D03G01376	Ghicr24_D03G027700		9.69224	5.98262	5.79149	6.82878	7.81607	4.93627	6.46665	5.47524	6.43439	4.93314	5.53482	6.49971	5.04982	7.77575	3.87127	6.00686	6.59664	6.20677	5.82556
Gorai.003G029700.A	transient up	2	9	29	2--9--29	yes	#N/A		Gohir.A02G152200		maker-At_02_GB713-augustus-gene-2.55	maker-At_02-snap-gene-105.42	GhM_A02G1970	Ghi_A02G08876	Ghicr24_A02G184000		8.90584	10.2296	11.976	10.2807	11.2613	12.5412	14.152	10.0409	13.0282	10.603	13.3418	8.40939	8.18337	9.34175	6.13128	4.9089	6.66196	5.6695	4.76865
Gorai.003G029700.D		4	9	980	4--9--980	yes	#N/A		Gohir.D03G028000		genemark-Dt_03_GB713-processed-gene-2.259	maker-Dt_03-snap-gene-2.157	GhM_D03G0293	Ghi_D03G01381	Ghicr24_D03G027800		1.21022	1.33592	1.06624	0.584053	1.33539	1.02807	1.23077	1.39353	1.42558	1.3662	1.48692	0.681268	1.01041	1.4663	1.01913	0.844559	1.02406	1.0556	0.433907
Gorai.003G029800.A		4					#N/A		Gohir.A02G152100		augustus_masked-At_02_GB713-processed-gene-2.92	genemark-At_02-processed-gene-107.1060	GhM_A02G1969	Ghi_A02G08871	Ghicr24_A02G183900		0.110985	0.051796	0.048756	0.008762	0.224651	0.285547	0.145318	0.072117	0.0629056	0.112548	0.120089	0.090488	0.199757	0.112654	0.284439	0.115406	0.274983	0.150096	0.01901
Gorai.003G029800.D	transition up	4	8	19	4--8--19	yes	#N/A		Gohir.D03G028201		augustus_masked-Dt_03_GB713-processed-gene-2.546	genemark-Dt_03-processed-gene-4.735	GhM_D03G0294	Ghi_D03G01386	Ghicr24_D03G027900		0.119805	0.024267	0.04365	0.050584	0.243983	0.604071	0.361635	0.788138	0.580197	0.721058	0.63011	0.072513	0.437229	0.345882	0.600612	0.184755	0.271133	0.669964	0.194104
Gorai.003G029900.A	transition down	2					#N/A		Gohir.A02G152000		maker-At_02_GB713-augustus-gene-3.420	maker-At_02-snap-gene-105.40	GhM_A02G1968	Ghi_A02G08866	Ghicr24_A02G183800	23v22,	24.3559	14.987	17.9997	10.5159	10.3043	13.8461	7.60251	8.0247	8.89819	6.18561	7.87558	4.08899	5.3249	6.53838	5.99615	5.99043	6.38681	3.98947	2.34705
Gorai.003G029900.D	transition down	2	9	251	2--9--251	yes	#N/A		Gohir.D03G028400		maker-Dt_03_GB713-augustus-gene-2.483	maker-Dt_03-augustus-gene-2.77	GhM_D03G0295	Ghi_D03G01391	Ghicr24_D03G028000	17v16,18v17,	45.3673	32.0649	33.5286	18.7427	20.4805	24.6533	14.7951	14.1043	15.0391	8.45769	12.3879	2.43882	5.66657	6.49771	5.40265	6.27873	6.43723	4.80046	2.60601
Gorai.003G030000.A		0	3	3	0--3--3	yes	#N/A		Gohir.A02G151900		augustus_masked-At_02_GB713-processed-gene-3.373	augustus_masked-At_02-processed-gene-105.169	GhM_A02G1967	Ghi_A02G08861	Ghicr24_A02G183700		92.4883	64.8422	77.7851	50.3664	56.5417	67.3163	56.5719	78.5069	66.8391	52.3143	68.9924	33.3578	56.4939	69.0943	55.121	54.8095	54.6941	82.653	49.6921
Gorai.003G030000.D		7	3	3	7--3--3	yes	#N/A		Gohir.D03G028500		genemark-Dt_03_GB713-processed-gene-2.261	augustus_masked-Dt_03-processed-gene-2.121	GhM_D03G0297	Ghi_D03G01396	Ghicr24_D03G028100		114.799	94.5344	93.3378	76.3518	72.4042	82.16	75.7456	100.747	86.9699	71.8392	92.0901	45.4141	55.0196	59.944	61.785	56.37	60.7976	75.8151	56.1639
Gorai.003G030100.A	transition up	1	9	981	1--9--981	yes	#N/A		Gohir.A02G151800		genemark-At_02_GB713-processed-gene-3.88	maker-At_02-augustus-gene-107.370	GhM_A02G1966	Ghi_A02G08856	Ghicr24_A02G183600		4.63624	3.04341	4.94888	3.62478	4.93011	4.89285	3.80739	4.07442	4.28362	3.01073	4.09647	2.61143	5.20157	5.82844	6.09079	5.67852	5.43135	8.73005	5.25764
Gorai.003G030100.D	transient down	2	9	42	2--9--42	yes	#N/A		Gohir.D03G028600		genemark-Dt_03_GB713-processed-gene-2.173	maker-Dt_03-snap-gene-4.1196	GhM_D03G0298	Ghi_D03G01401	Ghicr24_D03G028200		5.41245	2.89794	4.26614	3.38172	3.07918	3.17816	2.5811	2.46652	1.91564	1.95537	2.00139	1.17213	2.16712	2.45168	1.87955	2.43029	2.7558	5.29315	3.40249
Gorai.003G030200.A		3	1	457	3--1--457	yes	#N/A		Gohir.A02G151700		maker-At_02_GB713-augustus-gene-3.421	augustus_masked-At_02-processed-gene-105.168	GhM_A02G1965	Ghi_A02G08851			0.043351	0.14083	0.028944	0	0.175599	0.102283	0	0.035565	0	0.050736	0.132501	0	0	0	0	0	0	0	0
Gorai.003G030200.D		noD					#N/A		Gohir.D03G028650		maker-Dt_03_GB713-augustus-gene-2.484	maker-Dt_03-augustus-gene-2.78	GhM_D03G0299	Ghi_D03G01411	Ghicr24_D03G028300		0	0	0.014506	0	0	0	0	0	0	0	0	0	0	0	0	0	0	0	0
Gorai.003G030300.A		0	4	216	0--4--216	yes	#N/A		Gohir.A02G151601					Ghi_A02G08846			2.92691	1.77245	2.19404	1.5571	1.62755	1.44687	1.40429	0.928613	1.69782	1.49822	1.37471	1.26338	1.3607	3.28786	1.34757	2.08936	2.02725	1.4396	1.60878
Gorai.003G030300.D	transition up	1	2	12	1--2--12	yes	#N/A		Gohir.D03G028700			maker-Dt_03-augustus-gene-4.378			Ghicr24_D03G028400		1.29983	0.228837	1.09566	0.796794	0.84052	1.13158	0.776765	0.511514	0.310054	0.53038	0.563053	0.571801	0.83972	1.83211	1.2573	1.35629	1.32651	1.80252	1.72832
Gorai.003G030400.A	transient up	14	9	15	14--9--15	yes	#N/A		Gohir.A02G151600		snap_masked-At_02_GB713-processed-gene-3.8	maker-At_02-pred_gff_Mikado_subloci-gene-107.907	GhM_A02G1963	Ghi_A02G08841	Ghicr24_A02G183400	17v16,	1.10035	2.00322	4.6915	7.5137	5.94451	8.56375	5.96011	12.7375	12.3293	10.3401	11.7009	2.18112	1.92572	1.32359	1.5851	2.24882	1.33301	3.98907	1.41853
Gorai.003G030400.D	transition up	1	6	1238	1--6--1238	yes	#N/A		Gohir.D03G028800		snap_masked-Dt_03_GB713-processed-gene-2.382	augustus_masked-Dt_03-processed-gene-4.159	GhM_D03G0301	Ghi_D03G01416	Ghicr24_D03G028500	12v11,17v16,	0.59733	0.190515	0.643794	0.209986	0.348665	1.30169	0.269144	0.29305	0.633321	1.11972	1.56992	2.78407	2.94048	5.89679	4.43377	8.85268	8.71426	8.06767	7.04136
Gorai.003G030500.A	transition down	2	13	980	2--13--980	yes	#N/A		Gohir.A02G151500		maker-At_02_GB713-augustus-gene-3.422	maker-At_02-snap-gene-105.38	GhM_A02G1962	Ghi_A02G08836	Ghicr24_A02G183300		16.7561	30.3837	16.5863	18.5913	17.2221	18.0441	18.9974	33.9447	24.9117	28.4356	22.5089	7.91059	7.33344	11.9692	8.19695	13.5145	16.8677	16.8828	9.07897
Gorai.003G030500.D		0	4	4	0--4--4	yes	#N/A		Gohir.D03G028900		genemark-Dt_03_GB713-processed-gene-2.267	maker-Dt_03-snap-gene-2.160	GhM_D03G0302	Ghi_D03G01421	Ghicr24_D03G028600		42.6406	37.3189	39.957	28.6123	26.0797	28.7521	24.2874	39.3203	40.2815	40.8612	30.9549	21.5635	23.7708	34.4125	26.2175	31.2863	38.4949	26.7505	18.3559
Gorai.003G030600.A	transient up	2	9	15	2--9--15	yes	#N/A										0	0.165206	0.418426	2.1404	2.56407	3.16221	1.94452	2.88902	0.82432	0.649975	1.10534	0.142058	0	0	0	0	0	0	0
Gorai.003G030600.D		2	5	144	2--5--144	yes	#N/A								Ghicr24_D03G028700		0.705365	0.223251	0.395245	0.22131	0.14893	0	0.029619	0.082138	0.0329728	0	0	0	0	0	0	0	0	0	0
Gorai.003G030700.A	transition down	2	9	29	2--9--29	yes	#N/A		Gohir.A02G151300		maker-At_02_GB713-augustus-gene-3.406		GhM_A02G1961	Ghi_A02G08826	Ghicr24_A02G183100	17v16,19v18,	171.124	130.961	161.875	163.476	138.483	122.172	95.9311	110.938	102.924	58.3467	67.901	16.6855	18.3982	5.27011	9.47949	5.57486	6.68981	4.32611	4.62367
Gorai.003G030700.D	transition down	2	3	3	2--3--3	yes	#N/A		Gohir.D03G029000		genemark-Dt_03_GB713-processed-gene-2.177		GhM_D03G0304	Ghi_D03G01431	Ghicr24_D03G028800		34.2943	23.9572	25.9822	18.8838	16.9455	18.2639	11.6288	13.573	13.3534	11.2759	11.1363	9.34341	8.66733	8.1808	8.20419	6.99445	6.54685	5.84456	4.15463
Gorai.003G030800.A	transition up	1					#N/A		Gohir.A02G151200		maker-At_02_GB713-augustus-gene-3.423	maker-At_02-snap-gene-105.37	GhM_A02G1960	Ghi_A02G08821	Ghicr24_A02G183000		10.5361	11.805	11.5296	10.4512	10.4697	11.0776	13.08	12.8416	13.358	14.8952	14.649	10.5714	8.92439	13.34	11.0633	10.9684	13.6685	12.6145	9.84249
Gorai.003G030800.D	transition up	1	3	3	1--3--3	yes	#N/A		Gohir.D03G029100		genemark-Dt_03_GB713-processed-gene-2.269	maker-Dt_03-augustus-gene-2.80	GhM_D03G0305	Ghi_D03G01436	Ghicr24_D03G028900		10.9905	10.5331	11.1641	9.14759	10.1009	10.1462	12.2285	11.0678	11.9279	12.1431	11.8726	9.532	10.1473	14.3352	10.3537	11.3943	12.8694	11.68	8.87731
Gorai.003G030900.A		1	4	9	1--4--9	yes	#N/A		Gohir.A02G151100		maker-At_02_GB713-augustus-gene-3.424	maker-At_02-snap-gene-105.36	GhM_A02G1959	Ghi_A02G08811,Ghi_A02G08816	Ghicr24_A02G183000		4.18293	2.87905	3.43552	2.2194	3.80841	4.70439	3.74044	3.07525	3.06692	2.38095	3.56108	1.59011	3.53805	4.26831	3.7735	3.08909	4.10594	4.53491	3.24351
Gorai.003G030900.D		0					#N/A		Gohir.D03G029200,Gohir.D03G029300	Gh_D03G031300	genemark-Dt_03_GB713-processed-gene-2.270	maker-Dt_03-augustus-gene-2.81	GhM_D03G0306	Ghi_D03G01446,Ghi_D03G01441	Ghicr24_D03G029000		3.26261	2.09209	2.74222	2.02706	3.32223	3.08542	2.85832	2.08565	2.26667	1.45119	1.80161	1.40599	2.01714	3.29664	2.32531	2.44372	2.30044	2.99474	1.6258
Gorai.003G031000.A		0					#N/A		Gohir.A02G151000		maker-At_02_GB713-augustus-gene-3.407	maker-At_02-snap-gene-107.578	GhM_A02G1958	Ghi_A02G08806	Ghicr24_A02G182900		16.0777	24.2979	13.5051	6.59159	10.5927	13.9755	12.9741	16.1406	16.7484	18.8149	20.2922	7.34161	13.6295	18.6266	17.7408	14.6999	18.8187	18.1891	9.03402
Gorai.003G031000.D		0					#N/A		Gohir.D03G029400		genemark-Dt_03_GB713-processed-gene-2.180	maker-Dt_03-augustus-gene-4.380	GhM_D03G0308	Ghi_D03G01451	Ghicr24_D03G029100		18.1825	29.1147	16.9795	8.34262	13.3832	17.1868	15.7637	16.6792	17.6869	16.8616	19.558	6.73972	14.8918	20.8411	15.9367	14.8789	18.6941	21.6156	8.5862
Gorai.003G031100.A	transient up	11	9	15	11--9--15	yes	#N/A		Gohir.A02G150900	Gh_A02G202000	maker-At_02_GB713-augustus-gene-3.426	maker-At_02-snap-gene-105.35	GhM_A02G1957	Ghi_A02G08801	Ghicr24_A02G182800	23v22,	25.0266	22.949	23.86	23.4361	26.7036	26.5401	37.9956	45.6733	62.5387	71.7657	57.7231	31.7619	29.5237	45.7905	29.1157	27.4995	35.1333	20.031	24.54
Gorai.003G031100.D	transient up	14	9	15	14--9--15	yes	#N/A		Gohir.D03G029500		genemark-Dt_03_GB713-processed-gene-2.273	maker-Dt_03-snap-gene-2.163	GhM_D03G0309	Ghi_D03G01456	Ghicr24_D03G029200		16.6562	23.5836	29.9587	39.471	45.2006	44.3401	59.2992	55.6582	67.9786	56.6543	60.2496	27.2801	19.5998	33.3579	23.5227	27.6936	34.3757	22.8617	24.2235
Gorai.003G031200.A		3					#N/A		Gohir.A11G214000		maker-At_11_GB713-augustus-gene-62.284	genemark-At_02-processed-gene-107.1034	GhM_A02G1956	Ghi_A02G08796	Ghicr24_A11G234000		0.039198	0.0194	0.040683	0.062011	0.062359	0.077667	0.20864	0.010063	0.113565	0.051632	0.026071	0.066937	0.027969	0.04967	0.0955009	0.032479	0.015315	0.068407	0
Gorai.003G031200.D	transition up	1	1	16	1--1--16	yes	#N/A		Gohir.D03G029600		augustus_masked-Dt_03_GB713-processed-gene-2.553	maker-Dt_03-snap-gene-4.1200	GhM_D03G0310	Ghi_D03G01461	Ghicr24_D03G029300		0	0	0.005556	0.0263	0.029684	0.039482	0.207303	0.048006	0.103343	0.133248	0.215376	0.200002	0.160574	0.220962	0.94557	0.561615	0.192662	1.09751	0.207158
Gorai.003G031300.A							#N/A		Gohir.A02G150700		genemark-At_02_GB713-processed-gene-3.102	genemark-At_02-processed-gene-107.1027	GhM_A02G1955	Ghi_A02G08791	Ghicr24_A02G182700		0	0	0	0	0	0	0	0	0	0	0	0	0	0	0	0	0	0	0
Gorai.003G031300.D							#N/A		Gohir.D03G029700		genemark-Dt_03_GB713-processed-gene-2.183	maker-Dt_03-augustus-gene-4.382	GhM_D03G0311	Ghi_D03G01466	Ghicr24_D03G029400		0	0	0	0	0	0	0	0	0	0	0	0	0	0	0	0	0	0	0
Gorai.003G031400.A	transition up	4	8	19	4--8--19	yes	#N/A		Gohir.A02G150500		snap_masked-At_02_GB713-processed-gene-3.18	maker-At_02-pred_gff_Mikado_subloci-gene-107.902	GhM_A02G1954	Ghi_A02G08786	Ghicr24_A02G182600		0.085515	0.036917	0.120613	0.092944	0.247363	0.520101	0.506912	0.794783	0.780221	1.34958	0.993371	0.301286	0.9165	0.270339	0.914227	0.284803	0.225197	0.620232	0.211377
Gorai.003G031400.D	transient up	4	8	17	4--8--17	yes	#N/A		Gohir.D03G029800		snap_masked-Dt_03_GB713-processed-gene-2.391	augustus_masked-Dt_03-processed-gene-4.164	GhM_D03G0312	Ghi_D03G01471	Ghicr24_D03G029500		0.37612	0.22444	0.298236	0.1917	0.578822	1.23873	0.737862	1.37522	0.980681	1.18756	1.38489	0.236349	0.55373	0.315051	0.533042	0.396485	0.286062	0.131498	0.224435
Gorai.003G031500.A		0					#N/A				genemark-At_12_GB713-processed-gene-5.122		GhM_A01G2876		Ghicr24_A06G121200		0.141562	0	0.094297	0	0.060041	0.063262	0.057527	0.079616	0.066342	0	0.10794	0.000485	0	0.042272	0.121305	0.150943	0.201372	0.073742	0.049927
Gorai.003G031500.D		2	1	1375	2--1--1375	yes	#N/A						GhM_D03G0314	Ghi_D03G01476	Ghicr24_D03G029600		0.107093	0	0.097801	0.10865	0.061202	0	0.0658	0	0	0	0	0	0	0.034155	0	0	0	0.007305	0
Gorai.003G031600.A		1	1	134	1--1--134	yes	#N/A		Gohir.A02G150400		augustus_masked-At_02_GB713-processed-gene-3.380	maker-At_02-pred_gff_Mikado_subloci-gene-105.204	GhM_A02G1953	Ghi_A02G08781	Ghicr24_A02G182500		0.02193	0	0.021358	0.071616	0.028132	0	0.025439	0	0	0.050294	0.054322	0.387853	0	0.164737	0.154805	0.337085	0.043239	0.112538	0.233698
Gorai.003G031600.D	transition up	1	7	553	1--7--553	yes	#N/A		Gohir.D03G029900		augustus_masked-Dt_03_GB713-processed-gene-3.130	augustus_masked-Dt_03-processed-gene-3.26	GhM_D03G0315	Ghi_D03G01481	Ghicr24_D03G029700		0.313694	0.032094	0.088193	0.046782	0.227645	0.76105	0.821813	1.00747	0.553715	0.982759	1.10617	0.798263	1.05668	0.763088	1.07435	1.58933	0.348893	1.55454	1.13277
Gorai.003G031700.A	transition up	1	4	4	1--4--4	yes	#N/A		Gohir.A02G150200		maker-At_02_GB713-augustus-gene-3.409	maker-At_02-snap-gene-107.575	GhM_A02G1952	Ghi_A02G08776	Ghicr24_A02G182400	13v12,	22.0763	17.641	24.4293	16.9425	19.5825	20.3961	20.7263	30.5616	32.1018	29.3312	29.1281	20.3684	25.0513	31.9851	32.2732	28.4624	33.5347	27.835	19.7333
Gorai.003G031700.D	transition up	1	4	4	1--4--4	yes	#N/A		Gohir.D03G030000		genemark-Dt_03_GB713-processed-gene-3.170	maker-Dt_03-augustus-gene-4.383	GhM_D03G0316	Ghi_D03G01486	Ghicr24_D03G029800		19.4322	20.1703	20.3509	12.8716	17.1581	18.0825	17.7822	24.656	26.2179	25.4323	26.1253	18.1678	22.5119	31.78	29.7484	23.2917	30.6929	25.0863	17.453
Gorai.003G031800.A		1	1	555	1--1--555	yes	#N/A		Gohir.A02G150101		genemark-At_02_GB713-processed-gene-3.203	genemark-At_02-processed-gene-105.65	GhM_A02G1951	Ghi_A02G08771	Ghicr24_A02G182300		0.039209	0	0.00354	0.00838	0.048257	0.024782	0.016304	0.042481	0.0593385	0.016085	0.032503	0.038436	0.025482	0.08588	0.0585661	0.094386	0.081472	0.136098	0.021817
Gorai.003G031800.D	transition up	1	1	16	1--1--16	yes	#N/A		Gohir.D03G030100		genemark-Dt_03_GB713-processed-gene-3.265	genemark-Dt_03-processed-gene-3.89	GhM_D03G0317	Ghi_D03G01491	Ghicr24_D03G029900		0	0	0.010237	0.023238	0.01499	0.016663	0.025173	0	0.0394687	0.011021	0	0.014554	0.017216	0.174154	0.0543335	0.009466	0.03065	0.300697	0.087269
Gorai.003G031900.A	transition up	1	1	36	1--1--36	yes	#N/A		Gohir.A02G150100		maker-At_02_GB713-augustus-gene-3.428	maker-At_02-snap-gene-105.33	GhM_A02G1950	Ghi_A02G08766	Ghicr24_A02G182200		0.080294	0	0.045694	0	0.054037	0.016143	0.069878	0.025744	0	0.088406	0.190576	0.155349	0.484801	0.124581	0.209094	0.673613	0.466682	0.868679	0.505033
Gorai.003G031900.D	transition up	1	10	11	1--10--11	yes	#N/A		Gohir.D03G030200		genemark-Dt_03_GB713-processed-gene-3.269	maker-Dt_03-snap-gene-3.59	GhM_D03G0318	Ghi_D03G01496	Ghicr24_D03G030000		0.028218	0	0.002246	0	0.047108	0	0	0.060893	0.056445	0.120476	0.356761	0.377542	0.259354	0.460147	1.06927	0.888442	0.988401	2.95025	0.699066
Gorai.003G032000.A		3	1	60	3--1--60	yes	#N/A		Gohir.A02G150000		snap_masked-At_02_GB713-processed-gene-3.24			Ghi_A02G08761	Ghicr24_A02G182100		0	0	0	0.047201	0.011696	0	0	0.040489	0	0.123716	0.067111	0	0.082277	0.03459	0	0	0	0.130803	0.03502
Gorai.003G032000.D		3	1	60	3--1--60	yes	#N/A		Gohir.D03G030400		snap_masked-Dt_03_GB713-processed-gene-3.6	augustus_masked-Dt_03-processed-gene-4.166	GhM_D03G0319	Ghi_D03G01501			0.022622	0	0.015053	0	0.066338	0	0	0.020245	0	0.061858	0.056637	0	0	0.03459	0	0.030293	0.097612	0	0.03502
Gorai.003G032100.A	transition up	1	7	7	1--7--7	yes	#N/A		Gohir.A02G149900		snap_masked-At_02_GB713-processed-gene-3.25	maker-At_02-pred_gff_Mikado_subloci-gene-107.959	GhM_A02G1948	Ghi_A02G08746	Ghicr24_A02G181900		0.806161	0.299008	0.547963	0.31097	0.439752	1.0836	0.462545	0.352706	0.672424	0.664777	1.6631	0.700087	0.739948	1.57722	1.30652	2.07308	1.20968	1.1396	1.08131
Gorai.003G032100.D		0					#N/A		Gohir.D03G030500		snap_masked-Dt_03_GB713-processed-gene-3.7	augustus_masked-Dt_03-processed-gene-4.167	GhM_D03G0320	Ghi_D03G01506	Ghicr24_D03G030100		0.15927	0.110183	0.239891	0.051762	0.091909	0.321101	0.097958	0.04165	0.132968	0.156862	0.276234	0.141072	0.142706	0.440243	0.0702011	0.104021	0.142885	0.149769	0.045059
Gorai.003G032200.A		1	1	16	1--1--16	yes	#N/A		Gohir.A02G149800	Gh_A02G198100	augustus_masked-At_02_GB713-processed-gene-3.384		GhM_A02G1947	Ghi_A02G08741	Ghicr24_A02G181800		0.173408	0.048129	0.026224	0	0.074923	0.220871	0.156484	0	0	0.11124	0.046706	0.190816	0.316277	0.164486	0.813376	0.2526	0.269688	0.146605	0.160863
Gorai.003G032200.D	transition up	1	1	140	1--1--140	yes	#N/A		Gohir.D03G030600		genemark-Dt_03_GB713-processed-gene-3.277	augustus_masked-Dt_03-processed-gene-3.30	GhM_D03G0321	Ghi_D03G01511	Ghicr24_D03G030200		0	0	0	0.037233	0.0991	0	0.280023	0.127005	0.216789	0.209815	0.172189	0.345877	0.64229	0.606413	0.164426	0.124487	0.356872	0.324796	0.241294
Gorai.003G032300.A		4	8	17	4--8--17	yes	#N/A		Gohir.A02G149700		maker-At_02_GB713-augustus-gene-3.429	maker-At_02-augustus-gene-104.22	GhM_A02G1946	Ghi_A02G08736	Ghicr24_A02G181700		0.357748	0.35196	0.25686	0.170493	0.473718	0.864027	0.635685	0.847091	0.623978	0.836859	0.941682	0.295294	0.563745	0.754862	0.528293	0.215411	0.613081	2.21905	0.682434
Gorai.003G032300.D		4	8	17	4--8--17	yes	#N/A		Gohir.D03G030700		genemark-Dt_03_GB713-processed-gene-3.278	maker-Dt_03-augustus-gene-3.2	GhM_D03G0322	Ghi_D03G01516	Ghicr24_D03G030300		2.51364	1.86758	1.84726	0.984974	1.24852	1.92824	1.30199	1.34781	1.43082	1.06143	1.23695	0.299834	0.603006	0.696957	0.809542	0.497643	0.608924	2.27115	0.507417
Gorai.003G032400.A	transition down	2	9	726	2--9--726	yes	#N/A		Gohir.A02G149500	Gh_A02G196800	snap_masked-At_02_GB713-processed-gene-3.28		GhM_A02G1944	Ghi_A02G08731	Ghicr24_A02G181600	8v7,17v16,	8.5805	13.9624	5.46121	4.60154	4.39	5.47144	2.65385	3.2279	2.16538	1.55927	2.53873	0.151246	0.102788	0.275158	0.109574	0.047182	0.155574	0.346534	0.097241
Gorai.003G032400.D	transition down	2	8	733	2--8--733	yes	#N/A		Gohir.D03G030300		snap_masked-Dt_03_GB713-processed-gene-3.9	augustus_masked-Dt_03-processed-gene-4.168	GhM_D03G0324	Ghi_D03G01531	Ghicr24_D03G030400		1.84971	1.40324	1.67196	1.13976	1.04451	2.22319	0.998405	0.960166	0.951537	1.12074	1.21181	0.293912	0.561747	0.42859	0.154518	0.11037	0.322665	0.72211	0.194482
Gorai.003G032500.A	transition down	2	9	29	2--9--29	yes	#N/A		Gohir.A02G149400		maker-At_02_GB713-augustus-gene-3.410	maker-At_02-snap-gene-107.573	GhM_A02G1943	Ghi_A02G08726	Ghicr24_A02G181500	19v18,23v22,	38.216	32.5599	30.7158	23.3908	30.3122	27.3772	23.8394	25.1831	24.3522	20.3301	19.8401	14.5856	10.8594	5.33154	10.235	3.76696	4.99246	2.0222	1.72466
Gorai.003G032500.D	transition down	2	9	1732	2--9--1732	yes	#N/A		Gohir.D03G030900	Gh_D03G033200	maker-Dt_03_GB713-augustus-gene-3.416	maker-Dt_03-augustus-gene-4.384	GhM_D03G0325	Ghi_D03G01541	Ghicr24_D03G030500		30.9457	21.3226	23.2551	16.9843	18.1883	16.2061	13.2237	14.1277	14.7842	12.337	10.3595	9.51314	7.02133	4.86782	7.35187	5.15767	5.74208	4.9713	3.72539
Gorai.003G032600.A		2	9	99	2--9--99	yes	#N/A		Gohir.A02G149300		snap_masked-At_02_GB713-processed-gene-3.32		GhM_A02G1942	Ghi_A02G08721	Ghicr24_A02G181300		1.89492	1.4798	1.42388	0.730646	1.30051	1.169	1.12712	0.841275	0.893502	0.660319	0.978031	0.544661	0.753562	1.23694	0.857299	1.08705	1.15385	1.4173	0.860079
Gorai.003G032600.D	transition up	1	4	9	1--4--9	yes	#N/A		Gohir.D03G031000		snap_masked-Dt_03_GB713-processed-gene-3.13	augustus_masked-Dt_03-processed-gene-4.170	GhM_D03G0327	Ghi_D03G01546	Ghicr24_D03G030600		2.88133	2.38172	2.57521	1.35426	2.04365	2.38403	2.01947	1.59323	1.63738	1.35744	2.01008	1.12605	1.7973	3.09892	2.40488	2.55293	2.62546	2.46603	1.94958
Gorai.003G032700.A		1					#N/A		Gohir.A02G149200	Gh_A02G196400	genemark-At_02_GB713-processed-gene-3.231	maker-At_02-snap-gene-104.119	GhM_A02G1941		Ghicr24_A02G181400	19v18,	0.170029	0.247922	0.270275	0.225597	0.456216	0.365223	0.310733	0.176901	0.145902	0.189323	0.228007	0.202906	0.175884	1.03473	0.146256	0.196341	0.369062	0.350794	0.330904
Gorai.003G032700.D		5	2	12	5--2--12	yes	#N/A		Gohir.D03G031100		maker-Dt_03_GB713-augustus-gene-3.434	maker-Dt_03-augustus-gene-3.3	GhM_D03G0326		Ghicr24_D03G030700		0.967121	0.786014	1.71504	1.41012	1.2807	1.45553	1.44117	0.847774	0.824621	0.654231	1.04013	1.31333	0.853283	2.42203	1.40243	1.70097	1.58716	1.1896	0.538354
Gorai.003G032800.A	transient up	8	3	3	8--3--3	yes	#N/A	homogalacturonan synthesis	Gohir.A02G149100		maker-At_02_GB713-augustus-gene-3.411	maker-At_02-snap-gene-107.572		Ghi_A02G08716	Ghicr24_A02G181200		33.1777	29.8807	27.9048	21.7804	22.6143	21.7403	20.3452	26.8643	29.4973	41.1456	31.2215	28.579	24.7956	25.7798	27.8646	20.2348	23.466	14.2515	12.856
Gorai.003G032800.D	transient up	13	3	3	13--3--3	yes	#N/A	homogalacturonan synthesis	Gohir.D03G031200			maker-Dt_03-snap-gene-4.1204	GhM_D03G0328	Ghi_D03G01551	Ghicr24_D03G030800	17v16,23v22,	24.0938	17.5489	19.5273	15.7878	15.4262	16.2803	15.9863	20.2759	21.3182	30.2394	23.9224	24.0764	20.8099	20.2542	22.4997	19.1238	20.3755	13.6929	11.6034
Gorai.003G032900.A	transient up	8	3	3	8--3--3	yes	#N/A	homogalacturonan synthesis	Gohir.A02G149000		maker-At_02_GB713-augustus-gene-3.412	maker-At_02-snap-gene-107.572	GhM_A02G1940	Ghi_A02G08711	Ghicr24_A02G181100	17v16,23v22,	18.4018	11.1774	13.9387	13.4251	11.8615	13.5679	11.16	14.8745	18.6683	19.4033	16.3348	18.0123	16.8234	14.3305	12.7096	12.7513	15.1003	8.32864	6.36468
Gorai.003G032900.D	transition down	8	3	3	8--3--3	yes	#N/A	homogalacturonan synthesis	Gohir.D03G031300			maker-Dt_03-snap-gene-4.1204		Ghi_D03G01556	Ghicr24_D03G030900	17v16,19v18,	13.7693	7.19903	9.78067	7.33613	7.06968	7.1262	5.08337	6.98441	8.80438	10.2781	8.57908	9.32486	9.95792	6.90135	7.47476	4.44118	5.97941	3.77045	1.62121
Gorai.003G033000.A		1	1	69	1--1--69	yes	#N/A		Gohir.A02G148900		genemark-At_02_GB713-processed-gene-3.145	genemark-At_02-processed-gene-107.978	GhM_A02G1939	Ghi_A02G08706	Ghicr24_A02G181000		0	0	0.001435	0	0	0	0	0.007817	0	0.006513	0.013345	0	0.077268	0.024626	0.0319263	0	0.06184	0.135386	0
Gorai.003G033000.D		3	1	379	3--1--379	yes	#N/A		Gohir.D03G031400		genemark-Dt_03_GB713-processed-gene-3.193	genemark-Dt_03-processed-gene-4.790	GhM_D03G0329	Ghi_D03G01561	Ghicr24_D03G031000		0	0	0	0	0	0	0	0	0	0	0	0	0.015704	0.011448	0	0	0	0	0
Gorai.003G033100.A		12					#N/A		Gohir.A02G148800		maker-At_02_GB713-augustus-gene-3.432	maker-At_02-snap-gene-104.118	GhM_A02G1938	Ghi_A02G08701	Ghicr24_A02G180900		7.03054	4.79291	6.09671	3.13831	4.71016	6.88497	6.48481	6.57802	5.8372	5.3218	6.14239	3.19122	4.41035	7.23556	5.85614	5.07399	6.06157	7.07347	3.76243
Gorai.003G033100.D		9					#N/A		Gohir.D03G031500		maker-Dt_03_GB713-augustus-gene-3.435	maker-Dt_03-augustus-gene-3.4	GhM_D03G0330	Ghi_D03G01566	Ghicr24_D03G031100		7.60685	5.88571	6.44316	3.4648	5.40029	7.09117	5.77427	5.84251	5.27919	4.64986	5.65164	2.90957	4.36285	7.14002	5.47983	4.91751	5.92186	6.11869	3.85807
Gorai.003G033200.A		2	1	909	2--1--909	yes	#N/A		Gohir.A05G178700			maker-At_05-snap-gene-17.163	GhM_A05G2007	Ghi_A05G11211	Ghicr24_A05G184100		0.361692	0.029449	0.335738	0.039057	0.344764	0.059449	0.243303	0.056274	0	0.154106	0.268224	0.018007	0.06326	0.083165	0.0889599	0.144867	0.075053	0.015858	0
Gorai.003G033200.D		0					#N/A			Gh_D03G033600					Ghicr24_D03G031200		0	0.133748	0.248784	0.039057	0.091827	0.059449	0.21562	0.19791	0	0.154106	0.268224	0.018007	0.06326	0.083165	0.0889599	0.240276	0.16828	0.015858	0
Gorai.003G033300.A		1	4	4	1--4--4	yes	#N/A		Gohir.A02G148700	Gh_A02G196200	maker-At_02_GB713-augustus-gene-3.433	maker-At_02-snap-gene-104.117	GhM_A02G1937	Ghi_A02G08696	Ghicr24_A02G180800		13.8838	13.5924	13.2116	8.76694	11.7691	11.9947	11.4832	12.9402	12.5396	12.2731	15.2083	7.18276	10.7961	15.3364	13.8662	15.6565	15.8376	15.0925	8.6509
Gorai.003G033300.D		0					#N/A		Gohir.D03G031700		genemark-Dt_03_GB713-processed-gene-3.287	maker-Dt_03-snap-gene-3.63	GhM_D03G0331	Ghi_D03G01571	Ghicr24_D03G031300		5.10191	4.9498	5.19683	3.99923	5.61401	5.1136	5.60662	5.2077	5.87111	5.50204	5.80199	2.97978	4.83062	5.40475	5.9664	5.0718	5.29653	4.98625	2.92739
Gorai.003G033400.A		1	1	16	1--1--16	yes	#N/A		Gohir.A02G148600		maker-At_02_GB713-augustus-gene-3.414	maker-At_02-snap-gene-107.570	GhM_A02G1936	Ghi_A02G08691	Ghicr24_A02G180700	23v22,	0.101194	0.077137	0.288318	0.13971	0.215385	0.629296	0.402347	0.147722	0.106995	0.166655	0.840321	0.295956	0.237171	0.587182	0.789425	0.46327	0.12442	1.3213	0.187923
Gorai.003G033400.D		0					#N/A		Gohir.D03G031800		maker-Dt_03_GB713-augustus-gene-3.421	maker-Dt_03-augustus-gene-4.388	GhM_D03G0332	Ghi_D03G01576	Ghicr24_D03G031400		0.43393	0.139881	0.66313	0.255462	0.708978	1.00048	0.997287	0.215735	0.524521	0.503398	0.670149	0.390607	0.197705	1.66999	0.877372	0.998358	0.620955	1.95172	0.90431
Gorai.003G033500.A	transition up	1	1	2	1--1--2	yes	#N/A		Gohir.A02G148500		genemark-At_02_GB713-processed-gene-3.148	maker-At_02-augustus-gene-107.360	GhM_A02G1935	Ghi_A02G08686	Ghicr24_A02G180600		0.113211	0.063805	0.128421	0.068789	0.064524	0.158294	0.041897	0.044971	0.0576318	0.037637	0.094132	0.152374	0.170449	0.321037	0.255467	0.143317	0.104179	0.284854	0.193187
Gorai.003G033500.D	transition down	2	6	58	2--6--58	yes	#N/A		Gohir.D03G032000		maker-Dt_03_GB713-augustus-gene-3.422	maker-Dt_03-augustus-gene-4.389	GhM_D03G0333	Ghi_D03G01581	Ghicr24_D03G031500		1.07481	1.32286	1.11838	1.31984	1.2943	1.35802	1.44773	1.58267	1.50992	1.34976	1.33177	0.854797	0.733506	1.38208	0.804363	0.811149	0.575108	0.348493	0.338275
Gorai.003G033600.A	transition up	1	1	14	1--1--14	yes	#N/A		Gohir.A02G148400		maker-At_02_GB713-augustus-gene-3.434	maker-At_02-augustus-gene-104.17	GhM_A02G1934	Ghi_A02G08681	Ghicr24_A02G180500	17v16,	0.167991	0.079791	0.313244	0.246215	0.382618	0.289452	0.526027	0.232586	0.834372	0.446864	0.893898	2.05368	6.26615	22.45	2.05248	4.0942	3.32931	18.8951	1.63001
Gorai.003G033600.D	transient up	11	9	15	11--9--15	yes	#N/A		Gohir.D03G032100		genemark-Dt_03_GB713-processed-gene-3.295	maker-Dt_03-snap-gene-3.64	GhM_D03G0334	Ghi_D03G01586	Ghicr24_D03G031600	23v22,	3.57327	2.06431	6.71282	11.3378	15.9392	16.719	29.3975	25.7771	34.0545	32.0122	23.9712	32.7344	24.0221	12.3971	22.1687	15.7838	26.0873	6.89244	7.71403
Gorai.003G033700.A	transition down	2	13	51	2--13--51	yes	#N/A		Gohir.A02G148300		augustus_masked-At_02_GB713-processed-gene-3.393		GhM_A02G1926		Ghicr24_A02G180400	18v17,23v22,	2.41916	0.392427	1.68254	0.918905	1.07025	0.813398	0.843733	0.267475	0.959342	0.190923	0.243984	0.108068	0.959823	0.505899	0.129095	0.172424	0.167189	0.956221	0.260198
Gorai.003G033700.D	transition up	1	3	3	1--3--3	yes	#N/A		Gohir.D03G032200		augustus_masked-Dt_03_GB713-processed-gene-3.141	augustus_masked-Dt_03-processed-gene-3.37	GhM_D03G0335	Ghi_D03G01591	Ghicr24_D03G031700		1.77748	1.09158	1.27091	0.958657	1.12384	1.18863	1.07159	1.0615	0.98104	0.866191	1.16112	1.02385	1.18175	1.61252	1.37616	1.23453	1.47252	1.56416	1.03262
Gorai.003G033800.A		3					#N/A		Gohir.A02G148201				GhM_A02G1925	Ghi_A02G08676	Ghicr24_A02G180200		0	0	0	0	0	0	0.057541	0.071682	0.051196	0.096829	0.34815	0	0.066317	0.024167	0.0285951	0	0.052806	0.093576	0
Gorai.003G033800.D		3					#N/A		Gohir.D03G032250		augustus_masked-Dt_03_GB713-processed-gene-3.112	augustus_masked-Dt_03-processed-gene-4.176	GhM_D03G0336	Ghi_D03G01596	Ghicr24_D03G031800		0	0	0	0	0	0	0.057541	0.071682	0.152611	0.096829	0.027398	0	0.170584	0.024167	0.0285951	0	0.052806	0.093576	0
Gorai.003G033900.A	transient down	9	4	15	9--4--15	yes	#N/A		Gohir.A02G148100		snap_masked-At_02_GB713-processed-gene-3.52		GhM_A02G1924	Ghi_A02G08671	Ghicr24_A02G180000		38.2081	30.9429	22.8918	9.159	11.4771	17.3134	12.611	8.13449	7.6341	8.74013	10.0424	9.71513	9.30264	27.4852	15.313	21.7956	29.6655	47.1768	19.9387
Gorai.003G033900.D	transient down	1	4	15	1--4--15	yes	#N/A		Gohir.D03G032300		snap_masked-Dt_03_GB713-processed-gene-3.33	augustus_masked-Dt_03-processed-gene-4.177	GhM_D03G0337	Ghi_D03G01601	Ghicr24_D03G031900	17v16,19v18,	28.4658	26.8823	17.5958	6.53224	8.63465	13.4153	9.63419	7.404	8.06959	12.366	10.3606	18.8206	10.8897	34.0394	22.4381	26.2215	37.1796	58.5473	26.8678
Gorai.003G034000.A	transition down	2	13	51	2--13--51	yes	#N/A		Gohir.A02G148000	Gh_A02G195100		genemark-At_02-processed-gene-104.240	GhM_A02G1923	Ghi_A02G08666	Ghicr24_A02G179900		642.198	243.105	390.207	245.816	209.878	160.178	162.172	108.882	192.984	125.941	126.186	104.342	237.861	225.256	84.6833	85.0216	94.904	213.822	83.1874
Gorai.003G034000.D		7	3	3	7--3--3	yes	#N/A		Gohir.D03G032400		genemark-Dt_03_GB713-processed-gene-3.299		GhM_D03G0338	Ghi_D03G01606	Ghicr24_D03G032000		230.901	192.391	154.88	131.284	114.97	99.821	99.3864	124.559	118.755	141.295	139.583	138.005	107.793	140.614	116.237	122.685	133.498	128.067	102.954
Gorai.003G034100.A	transition up	1	6	22	1--6--22	yes	#N/A		Gohir.A02G147900		augustus_masked-At_02_GB713-processed-gene-3.392		GhM_A02G1930	Ghi_A02G08661	Ghicr24_A02G179800	17v16,	0.023643	0.048017	0.026601	0	0.0779	0.013526	0.150382	0.136278	0.476214	0.74627	0.519633	2.47044	5.90949	20.7107	7.63567	14.278	16.578	21.4279	8.75572
Gorai.003G034100.D	transition up	1	6	38	1--6--38	yes	#N/A		Gohir.D03G032500		genemark-Dt_03_GB713-processed-gene-3.303	augustus_masked-Dt_03-processed-gene-3.39	GhM_D03G0339	Ghi_D03G01611	Ghicr24_D03G032100		0.023134	0.008624	0.020959	0	0.026767	0	0.106963	0.168662	0.122735	0.256047	0.407444	1.09901	3.18996	16.6377	4.27641	29.8989	31.8471	34.9135	22.8127
Gorai.003G034200.A	transition up	1	8	19	1--8--19	yes	#N/A		Gohir.A02G147800		maker-At_02_GB713-augustus-gene-3.437	maker-At_02-augustus-gene-104.13	GhM_A02G1921	Ghi_A02G08656	Ghicr24_A02G179700		0.120591	0.048036	0.173091	0.305695	2.99939	7.54682	7.91426	16.0582	19.113	19.6985	16.5323	4.88937	20.3369	8.33582	21.0746	8.62701	11.6028	10.9821	2.55298
Gorai.003G034200.D	transition up	1	8	19	1--8--19	yes	#N/A		Gohir.D03G032600	Gh_D03G034300	genemark-Dt_03_GB713-processed-gene-3.307	genemark-Dt_03-processed-gene-3.133	GhM_D03G0341	Ghi_D03G01626	Ghicr24_D03G032200		1.32971	0.610626	1.4409	0.609476	2.00103	2.95102	4.09037	4.98243	5.95111	5.83307	5.37348	2.42073	15.5204	9.30291	9.42771	4.64384	6.7989	12.7678	3.10533
Gorai.003G034300.A	transition up	1	6	983	1--6--983	yes	#N/A	Turgor	Gohir.A02G147700		maker-At_02_GB713-augustus-gene-3.418	maker-At_02-snap-gene-107.567	GhM_A02G1920	Ghi_A02G08651	Ghicr24_A02G179600	17v16,	16.6653	14.3018	15.5127	13.1733	16.4767	14.0362	16.5486	19.0178	20.1846	22.1844	19.4605	23.6512	29.1574	46.1876	45.6765	31.9678	40.7571	48.6586	29.8264
Gorai.003G034300.D	transition up	1	6	22	1--6--22	yes	#N/A	Turgor	Gohir.D03G032700		maker-Dt_03_GB713-augustus-gene-3.423	maker-Dt_03-augustus-gene-4.390	GhM_D03G0342	Ghi_D03G01631	Ghicr24_D03G032300	17v16,	14.2915	10.8972	14.1523	11.5039	14.9996	13.2048	15.4783	19.0334	19.9483	19.4821	19.0324	20.0758	26.3639	39.4887	36.6666	28.1629	34.5562	38.9994	23.6005
Gorai.003G034400.A		4	3	3	4--3--3	yes	#N/A		Gohir.A02G147600		genemark-At_02_GB713-processed-gene-3.252	maker-At_02-augustus-gene-104.12		Ghi_A02G08646	Ghicr24_A02G179500	17v16,	4.32088	5.33437	5.86083	3.27464	4.58648	6.38953	5.53995	6.61435	4.78381	3.79746	7.70195	1.93088	4.3188	4.76431	7.46197	3.99621	4.34009	7.72578	1.88081
Gorai.003G034400.D		0					#N/A		Gohir.D03G032800		genemark-Dt_03_GB713-processed-gene-3.312	genemark-Dt_03-processed-gene-3.137	GhM_D03G0343	Ghi_D03G01636	Ghicr24_D03G032400	17v16,	4.48586	7.72737	5.0776	2.7518	3.55793	4.71469	3.38431	4.50957	3.01092	2.31683	4.59183	1.08845	2.60676	4.49451	3.659	4.04462	4.55217	2.98085	1.34367
Gorai.003G034500.A	transition up	1	8	984	1--8--984	yes	#N/A		Gohir.A02G147500		maker-At_02_GB713-augustus-gene-3.439	genemark-At_02-processed-gene-104.228	GhM_A02G1919	Ghi_A02G08641	Ghicr24_A02G179400	17v16,	2.76693	3.20213	3.60364	1.76654	2.74653	4.13156	3.35859	4.19324	2.81582	2.77633	5.34744	1.42635	3.38571	3.56596	6.29249	3.59924	4.40043	8.15084	2.59705
Gorai.003G034500.D	transition up	1	8	593	1--8--593	yes	#N/A		Gohir.D03G032900	Gh_D03G034600	genemark-Dt_03_GB713-processed-gene-3.313	genemark-Dt_03-processed-gene-3.138		Ghi_D03G01641	Ghicr24_D03G032500	17v16,18v17,	5.28527	6.08824	6.26505	2.6294	4.50087	6.39277	4.59988	5.52499	4.52722	4.43272	7.37051	2.20023	6.0099	9.06919	7.57418	6.47063	7.32769	10.6452	3.97329
Gorai.003G034600.A		10	1	16	10--1--16	yes	#N/A		Gohir.A02G147400		maker-At_02_GB713-augustus-gene-3.440	maker-At_02-augustus-gene-104.10	GhM_A02G1918	Ghi_A02G08636	Ghicr24_A02G179300		0	0	0	0	0	0	0	0	0	0	0	0	0	0	0.0515195	0	0	0.054874	0
Gorai.003G034600.D		10	1	36	10--1--36	yes	#N/A		Gohir.D03G033000	Gh_D03G034800	maker-Dt_03_GB713-augustus-gene-3.442	maker-Dt_03-augustus-gene-3.12	GhM_D03G0344	Ghi_D03G01646	Ghicr24_D03G032600		0	0	0	0	0.008704	0	0	0.006751	0	0	0.024004	0	0.011264	0	0	0	0	0.036583	0
Gorai.003G034700.A	transition down	2	9	892	2--9--892	yes	#N/A		Gohir.A02G147300		genemark-At_02_GB713-processed-gene-3.256	genemark-At_02-processed-gene-104.226	GhM_A02G1917	Ghi_A02G08631	Ghicr24_A02G179200	23v22,	3.54973	1.80586	2.77723	1.50941	1.24952	0.995198	0.449738	0.106003	0.305839	0.067164	0.024014	0.097988	0.05247	0.339524	0.227181	0.627038	0.878066	0.101832	0.253105
Gorai.003G034700.D	transition up	1	6	38	1--6--38	yes	#N/A		Gohir.D03G033100		genemark-Dt_03_GB713-processed-gene-3.317	genemark-Dt_03-processed-gene-3.142	GhM_D03G0345	Ghi_D03G01651	Ghicr24_D03G032700	17v16,	0.010422	0	0.064646	0.078441	0.243752	0.105291	0.196261	0.16007	0.186698	0.033016	0.024014	0.242605	0.549637	2.26482	0.886947	1.43739	1.29693	1.80298	0.867507
Gorai.003G034800.A	transition down	2	13	51	2--13--51	yes	#N/A		Gohir.A02G147200		maker-At_02_GB713-augustus-gene-3.442	maker-At_02-augustus-gene-104.8	GhM_A02G1916	Ghi_A02G08626	Ghicr24_A02G179100	13v12,23v22,	9.35238	2.77279	8.25717	3.95219	4.89046	3.66771	3.6324	0.605112	3.26512	0.494603	1.05175	0.640134	3.8205	3.20463	0.613395	0.526802	0.488477	2.98577	0.292892
Gorai.003G034800.D	transition down	2					#N/A		Gohir.D03G033200		maker-Dt_03_GB713-augustus-gene-3.444	maker-Dt_03-augustus-gene-3.14	GhM_D03G0346	Ghi_D03G01656	Ghicr24_D03G032800		14.8514	12.8245	14.2848	12.0502	12.541	11.7256	12.33	11.5653	12.2867	10.8488	12.1501	7.7332	8.21365	9.11539	11.3155	9.5749	9.03926	9.23288	6.95899
Gorai.003G034900.A	transition up	1	6	6	1--6--6	yes	#N/A		Gohir.A02G147100		maker-At_02_GB713-augustus-gene-3.443	augustus_masked-At_02-processed-gene-104.132	GhM_A02G1915	Ghi_A02G08621	Ghicr24_A02G179000		2.16616	1.41257	2.36005	1.70478	2.17554	2.44406	2.56975	2.22985	2.08223	2.16892	2.59224	1.82676	2.73914	4.69594	3.96089	3.23049	3.49162	2.61745	1.63576
Gorai.003G034900.D		5	2	12	5--2--12	yes	#N/A		Gohir.D03G033300	Gh_D03G035200	maker-Dt_03_GB713-augustus-gene-3.445	genemark-Dt_03-processed-gene-3.145	GhM_D03G0348,GhM_D03G0347	Ghi_D03G01661	Ghicr24_D03G032900		1.48326	1.54114	1.90939	1.31116	1.62631	1.72176	1.90555	1.23677	1.25337	1.34603	1.64795	1.21941	1.50266	3.27943	2.18864	1.8446	2.2948	1.68142	0.934928
Gorai.003G035000.A		1	4	9	1--4--9	yes	#N/A		Gohir.A02G147000		maker-At_02_GB713-augustus-gene-3.444	maker-At_02-augustus-gene-104.6	GhM_A02G1914	Ghi_A02G08616	Ghicr24_A02G178900		19.5775	22.0116	19.3518	12.3775	16.6958	19.5282	19.6814	19.6618	18.0232	15.5132	21.3727	11.9439	15.5991	24.441	17.2459	17.3334	26.4157	27.1648	13.5909
Gorai.003G035000.D	transition up	1	4	9	1--4--9	yes	#N/A		Gohir.D03G033400		maker-Dt_03_GB713-augustus-gene-3.446	maker-Dt_03-snap-gene-3.74	GhM_D03G0349	Ghi_D03G01666	Ghicr24_D03G033000		17.9163	16.9955	17.2987	10.3211	13.3951	16.2065	16.7002	15.9057	16.9521	14.6122	17.0862	11.5893	16.1759	27.2251	16.3875	15.8553	22.6287	25.1709	12.9217
Gorai.003G035100.A							#N/A		Gohir.A09G174900		genemark-At_09_GB713-processed-gene-81.99	maker-At_09-snap-gene-7.15	GhM_A09G2135	Ghi_A09G09996	Ghicr24_A09G195000		0	0	0	0	0	0	0	0	0	0	0	0	0	0	0	0	0	0	0
Gorai.003G035100.D							#N/A		Gohir.D03G033500				GhM_D03G0350	Ghi_D03G01671	Ghicr24_D03G033100		0	0	0	0	0	0	0	0	0	0	0	0	0	0	0	0	0	0	0
Gorai.003G035200.A		10					#N/A		Gohir.A02G146900		genemark-At_02_GB713-processed-gene-3.263	genemark-At_02-processed-gene-104.217	GhM_A02G1913	Ghi_A02G08611	Ghicr24_A02G178800	18v17,19v18,	19.799	10.2735	21.3604	8.64278	13.7816	13.7152	6.83102	5.52423	4.80663	6.11905	11.2726	5.05925	14.0293	7.93074	8.09635	13.7431	11.1846	21.0068	14.9946
Gorai.003G035200.D	transition up	1	2	1184	1--2--1184	yes	#N/A		Gohir.D03G033600		maker-Dt_03_GB713-augustus-gene-3.448	genemark-Dt_03-processed-gene-3.151	GhM_D03G0351	Ghi_D03G01676	Ghicr24_D03G033200	19v18,	7.89774	11.9058	12.1078	6.79211	14.541	14.1793	7.6115	12.2688	11.8305	16.1408	20.2852	21.5125	19.7711	9.56398	37.4393	37.8273	37.2283	44.9016	33.7103
Gorai.003G035300.A		1	9	361	1--9--361	yes	#N/A		Gohir.A02G146800		maker-At_02_GB713-augustus-gene-3.419	maker-At_02-augustus-gene-104.24	GhM_A02G1912	Ghi_A02G08606	Ghicr24_A02G178700		1.6112	1.38721	1.53365	0.882895	1.41442	1.53884	1.59445	0.998411	0.823116	0.885786	1.02393	0.535508	1.15397	1.4994	1.06148	1.03918	1.477	2.21487	1.03368
Gorai.003G035300.D		1	2	2	1--2--2	yes	#N/A		Gohir.D03G033700		genemark-Dt_03_GB713-processed-gene-3.221	maker-Dt_03-augustus-gene-4.391	GhM_D03G0352	Ghi_D03G01681	Ghicr24_D03G033300		1.05887	0.432384	0.805289	0.514817	0.816248	1.23536	1.10323	0.670519	0.917357	0.756147	0.739068	0.745367	1.18974	0.949856	1.02863	1.16572	0.912606	1.52506	0.648863
Gorai.003G035400.A							#N/A		Gohir.A05G345250				GhM_A11G1777	Ghi_A05G20381	Ghicr24_A05G370600		0	0	0	0	0	0	0	0	0	0	0	0	0	0	0	0	0	0	0
Gorai.003G035400.D							#N/A		Gohir.D12G232050		augustus_masked-Dt_12_GB713-processed-gene-4.10	augustus_masked-Dt_12-processed-gene-5.686	GhM_D12G2745	Ghi_D01G09526	Ghicr24_D12G247100		0	0	0	0	0	0	0	0	0	0	0	0	0	0	0	0	0	0	0
Gorai.003G035500.A	transition up	1	4	4	1--4--4	yes	#N/A		Gohir.A02G146700		augustus_masked-At_02_GB713-processed-gene-3.372		GhM_A02G1911	Ghi_A02G08601	Ghicr24_A02G178600		22.8024	19.8191	18.9804	12.7632	15.4444	17.0171	16.4268	18.6254	19.3746	20.4181	19.931	17.0934	18.7426	27.1713	22.9576	19.403	23.1812	20.1418	12.6094
Gorai.003G035500.D	transition up	1	4	4	1--4--4	yes	#N/A		Gohir.D03G033800		augustus_masked-Dt_03_GB713-processed-gene-3.116	augustus_masked-Dt_03-processed-gene-4.181	GhM_D03G0353	Ghi_D03G01686	Ghicr24_D03G033400		22.1141	18.5478	17.4932	12.2918	14.6605	16.1956	15.2138	19.0791	19.0802	19.0118	17.7741	14.643	18.3991	24.7453	21.5525	18.6952	21.2217	20.9588	12.1475
Gorai.003G035600.A	transition up	1	2	2	1--2--2	yes	#N/A		Gohir.A02G146600		maker-At_02_GB713-augustus-gene-4.326	maker-At_02-snap-gene-104.103	GhM_A02G1910	Ghi_A02G08596	Ghicr24_A02G178500		0.930312	0.681909	1.09105	0.554783	1.09339	1.79772	1.6468	1.2958	1.06629	1.35607	1.86246	0.765507	1.20331	1.90763	1.4143	2.31462	1.784	3.30638	2.01215
Gorai.003G035600.D	transition up	1	4	4	1--4--4	yes	#N/A		Gohir.D03G033900		genemark-Dt_03_GB713-processed-gene-3.327	maker-Dt_03-snap-gene-3.77	GhM_D03G0354	Ghi_D03G01691	Ghicr24_D03G033500	8v7,	2.57826	3.68153	1.60768	0.796819	1.55472	2.09467	1.62866	1.52154	1.35072	1.6758	2.11029	2.04859	2.99158	9.09388	3.98416	8.27714	8.00749	9.61575	5.89813
Gorai.003G035700.A	transition up	1	8	19	1--8--19	yes	#N/A		Gohir.A02G146500		maker-At_02_GB713-augustus-gene-4.327	maker-At_02-snap-gene-104.102	GhM_A02G1909	Ghi_A02G08591	Ghicr24_A02G178400		6.98144	5.34159	8.59294	6.2731	9.46195	11.6777	11.946	14.6057	15.0559	13.0542	13.2418	8.67541	19.4821	17.8535	20.2012	15.0992	14.4954	21.346	10.8158
Gorai.003G035700.D	transition up	1	4	729	1--4--729	yes	#N/A		Gohir.D03G034000		genemark-Dt_03_GB713-processed-gene-3.328	maker-Dt_03-augustus-gene-3.20	GhM_D03G0356	Ghi_D03G01696	Ghicr24_D03G033600	18v17,	14.6472	8.51234	11.6546	6.31747	11.5544	14.0887	12.4957	14.9337	13.6246	13.8098	14.3402	11.5614	27.0308	30.5039	30.4702	26.4872	28.0238	35.1042	17.9579
Gorai.003G035800.A		0					#N/A		Gohir.A02G146400		maker-At_02_GB713-augustus-gene-4.306	maker-At_02-snap-gene-104.123	GhM_A02G1908	Ghi_A02G08586	Ghicr24_A02G178300		0.700679	1.37313	0.606457	0.257637	0.453017	0.672577	0.650155	0.594938	0.455453	0.501066	0.507925	0.250327	0.546157	0.571579	0.499464	0.411778	0.402877	0.606587	0.270606
Gorai.003G035800.D		4	8	17	4--8--17	yes	#N/A		Gohir.D03G034100		genemark-Dt_03_GB713-processed-gene-3.223	maker-Dt_03-snap-gene-4.1211	GhM_D03G0357	Ghi_D03G01701	Ghicr24_D03G033700		0.82903	0.507193	0.629114	0.263333	0.731543	1.00224	0.611394	0.572994	0.401918	0.545928	0.570504	0.158574	0.464247	0.466989	0.488897	0.597318	0.483239	0.817894	0.212758
Gorai.003G035900.A	transient down	0	7	79	0--7--79	yes	#N/A		Gohir.A02G146300	Gh_A02G193100	maker-At_02_GB713-augustus-gene-4.328	maker-At_02-snap-gene-104.101	GhM_A02G1907	Ghi_A02G08581	Ghicr24_A02G178200	23v22,	1.66153	1.71497	2.54743	1.56671	1.70108	2.77346	1.8022	1.31234	0.910002	1.02192	1.75931	1.1199	1.14167	1.55669	0.901825	1.71413	1.17782	2.97072	1.57014
Gorai.003G035900.D	transient down	2	9	962	2--9--962	yes	#N/A		Gohir.D03G034200		maker-Dt_03_GB713-augustus-gene-3.451	maker-Dt_03-augustus-gene-3.21	GhM_D03G0358	Ghi_D03G01706	Ghicr24_D03G033800	23v22,	1.98519	1.83233	2.73801	1.14535	1.40493	2.07402	1.28265	0.919816	0.73737	0.858114	1.24739	0.369365	0.92406	1.05371	0.668953	0.391019	0.694542	2.14422	0.706703
Gorai.003G036000.A		4	8	17	4--8--17	yes	#N/A										0.106321	0.046417	0.106529	0.094952	0.166582	0.329252	0.186333	0.117925	0.0841365	0.165333	0.408034	0.173884	0.226631	0.056384	0.0840025	0.203914	0.143814	0.241337	0.10912
Gorai.003G036000.D		4	8	17	4--8--17	yes	#N/A		Gohir.D03G034300		snap_masked-Dt_03_GB713-processed-gene-3.61	augustus_masked-Dt_03-processed-gene-4.183	GhM_D03G0359	Ghi_D03G01711	Ghicr24_D03G033900		0.166839	0.071147	0.254019	0	0.117572	0.23885	0.103399	0.169351	0.252409	0.220243	0.557659	0.249151	0.459703	0.050508	0.38025	0.094246	0.218885	0.220676	0
Gorai.003G036100.A	transition down	2	3	3	2--3--3	yes	#N/A		Gohir.A02G146200			maker-At_02-snap-gene-104.122	GhM_A02G1906	Ghi_A02G08576	Ghicr24_A02G178100		37.2606	29.8901	27.9918	22.8327	36.8829	28.7063	24.731	18.6004	15.4147	14.0843	20.6416	14.5089	19.8662	20.2608	14.3238	15.5552	13.8567	26.2491	15.4033
Gorai.003G036100.D	transition up	1	9	15	1--9--15	yes	#N/A		Gohir.D03G034400		genemark-Dt_03_GB713-processed-gene-3.230		GhM_D03G0361	Ghi_D03G01716			11.0094	13.2848	9.81848	8.38983	13.321	11.784	7.28059	5.29188	4.70531	6.00005	12.4347	12.7238	22.9563	30.0858	21.3317	21.2686	22.2678	27.1041	17.3941
Gorai.003G036200.A		2	3	3	2--3--3	yes	#N/A		Gohir.A02G146100		maker-At_02_GB713-augustus-gene-4.329	maker-At_02-augustus-gene-104.1	GhM_A02G1904	Ghi_A02G08571	Ghicr24_A02G178000	17v16,18v17,19v18,	2.66348	2.09417	4.48777	2.1534	2.69053	3.37509	3.44407	2.80839	2.58396	2.0541	3.82945	0.898502	3.13459	1.34544	2.40518	1.97909	2.00884	2.57824	1.33791
Gorai.003G036200.D		1	4	9	1--4--9	yes	#N/A		Gohir.D03G034500		maker-Dt_03_GB713-augustus-gene-3.452	maker-Dt_03-augustus-gene-3.22	GhM_D03G0363	Ghi_D03G01721	Ghicr24_D03G034100	17v16,18v17,	26.1433	14.9904	23.3428	9.83597	14.7577	15.6626	16.6801	29.5984	24.3239	16.3329	23.7229	6.12976	23.5992	19.9327	24.3118	18.9541	26.1272	28.5955	13.0939
Gorai.003G036300.A		3	1	205	3--1--205	yes	#N/A		Gohir.A02G145900		genemark-At_02_GB713-processed-gene-4.77		GhM_A02G1902	Ghi_A02G08561	Ghicr24_A02G177800		0	0	0.011667	0	0	0.016345	0	0	0	0	0	0	0	0	0	0	0	0	0
Gorai.003G036300.D	transition down	2	9	1135	2--9--1135	yes	#N/A		Gohir.D03G034600		genemark-Dt_03_GB713-processed-gene-3.235	genemark-Dt_03-processed-gene-4.835	GhM_D03G0364	Ghi_D03G01726	Ghicr24_D03G034200	17v16,19v18,	2.59555	1.82407	3.65617	2.36514	2.41758	1.99226	1.38644	0.974687	0.971401	0.353529	0.549437	0.026504	0.075769	0	0.0112224	0.099745	0.022592	0.046903	0.076124
Gorai.003G036400.A		3	1	302	3--1--302	yes	#N/A		Gohir.A02G145800		genemark-At_02_GB713-processed-gene-4.88	maker-At_02-augustus-gene-103.105	GhM_A02G1901	Ghi_A02G08556	Ghicr24_A02G177600		0	0	0.003974	0.020303	0.009019	0	0.003017	0	0	0.006827	0	0.003042	0	0	0.0180613	0	0	0.030335	0
Gorai.003G036400.D		3	1	130	3--1--130	yes	#N/A		Gohir.D03G034800		genemark-Dt_03_GB713-processed-gene-3.239	maker-Dt_03-augustus-gene-4.393	GhM_D03G0365		Ghicr24_D03G034300		0	0	0	0	0.02681	0.059493	0.003017	0	0	0	0	0.003042	0	0	0	0	0	0	0
Gorai.003G036500.A		4	8	17	4--8--17	yes	#N/A		Gohir.A02G145600								0.048449	0.259375	0.544544	0.156299	0.679804	0.337125	0.160806	0.172614	0.346507	0.461724	0.277446	0.25251	0.415816	0.584874	0.559549	0.144939	0.493681	0.872768	0.080042
Gorai.003G036500.D	transition up	1	8	17	1--8--17	yes	#N/A		Gohir.D03G034900		genemark-Dt_03_GB713-processed-gene-3.340	genemark-Dt_03-processed-gene-3.171	GhM_D03G0366	Ghi_D03G01731	Ghicr24_D03G034400		0.195511	0.894925	1.39074	0.692086	2.44298	2.71244	1.70133	1.94155	2.1197	2.38518	2.247	0.864837	3.74729	2.91809	3.07993	1.18143	2.55039	3.18126	0.329295
Gorai.003G036600.A		noA					#N/A		Gohir.A02G145700		genemark-At_02_GB713-processed-gene-4.93	genemark-At_02-processed-gene-103.363	GhM_A02G1898	Ghi_A02G08546	Ghicr24_A02G177500		0	0	0	0	0	0	0	0	0	3.53e-06	0	0	0	0	0	0	0	1.12e-05	0
Gorai.003G036600.D		3	5	47	3--5--47	yes	#N/A		Gohir.D03G035000				GhM_D03G0367	Ghi_D03G01736	Ghicr24_D03G034300		0	0	0.006303	0	0	0	0	0	0	3.53e-06	0	0	0	0	0	0	0	1.12e-05	0
Gorai.003G036700.A		4					#N/A		Gohir.A02G145600		genemark-At_02_GB713-processed-gene-4.205	genemark-At_02-processed-gene-103.248	GhM_A02G1897	Ghi_A02G08541	Ghicr24_A02G177400		0.189931	0.164569	0.499985	0.191869	0.650245	0.53523	0.176993	0.278966	0.241303	0.289524	0.307363	0.236163	0.628679	0.360926	0.747575	0.262388	0.568005	0.606151	0.259
Gorai.003G036700.D	transition up	1	8	19	1--8--19	yes	#N/A		Gohir.D03G035100	Gh_D03G036900	maker-Dt_03_GB713-augustus-gene-3.454	maker-Dt_03-augustus-gene-3.24	GhM_D03G0366	Ghi_D03G01741	Ghicr24_D03G034400		0.063611	0.019851	0.200457	0.099137	0.361972	0.432208	0.594762	0.462246	0.470373	0.577848	0.724099	0.65215	2.44175	2.19923	2.93515	1.96268	3.07838	2.10168	0.432162
Gorai.003G036800.A	transition up	1	8	19	1--8--19	yes	#N/A		Gohir.A02G145500		augustus_masked-At_02_GB713-processed-gene-4.7	maker-At_02-pred_gff_Mikado_subloci-gene-103.429	GhM_A02G1896	Ghi_A02G08531	Ghicr24_A02G177300		0	0	0.050335	0	0.42521	1.39302	1.25848	2.53476	2.75978	3.61524	2.42577	1.20777	7.13325	11.3133	9.86175	5.50809	12.5912	9.31709	3.09661
Gorai.003G036800.D	transition up	1	8	19	1--8--19	yes	#N/A		Gohir.D03G035200		augustus_masked-Dt_03_GB713-processed-gene-3.126	augustus_masked-Dt_03-processed-gene-4.191	GhM_D03G0368	Ghi_D03G01746	Ghicr24_D12G076800		0	0.042607	0.004645	0	0.467387	1.47131	1.34426	2.71054	3.79265	4.34957	3.07036	2.1763	8.31465	7.40876	8.75181	4.87697	12.2434	10.626	2.41816
Gorai.003G036900.A	transient down	13					#N/A		Gohir.A02G145300		maker-At_02_GB713-augustus-gene-4.311	maker-At_02-snap-gene-103.69	GhM_A02G1895	Ghi_A02G08526	Ghicr24_A02G177200	23v22,	17.2883	20.1099	13.0721	8.05135	9.38483	11.0084	8.4419	10.9836	12.2798	14.7163	13.8064	8.96344	10.4683	14.5774	13.5483	13.4435	16.3652	9.19589	7.25017
Gorai.003G036900.D	transient down	1	4	4	1--4--4	yes	#N/A		Gohir.D03G035300		maker-Dt_03_GB713-augustus-gene-3.429	maker-Dt_03-snap-gene-4.1215	GhM_D03G0369	Ghi_D03G01751			10.9438	12.6683	7.59483	4.24374	5.57741	7.83569	5.84766	6.93703	8.51692	9.61399	9.33637	6.78247	8.76506	15.1373	12.9439	13.4951	14.2156	8.7093	7.55975
Gorai.003G037000.A	transient up	4	8	17	4--8--17	yes	#N/A		Gohir.A02G145200		maker-At_02_GB713-augustus-gene-4.312	maker-At_02-augustus-gene-103.102	GhM_A02G1893	Ghi_A02G08516	Ghicr24_A02G177100		0	0	0	0	0.124074	0.285817	0.177937	0.155995	0.267934	0.058	0.065094	0	0.129487	0.004262	0.138905	0.016773	0.00836	0.128317	0
Gorai.003G037000.D	transition up	4	8	17	4--8--17	yes	#N/A		Gohir.D03G035400		maker-Dt_03_GB713-augustus-gene-3.430	maker-Dt_03-augustus-gene-4.397	GhM_D03G0370	Ghi_D03G01756	Ghicr24_D11G053800		0.032396	0.010595	0.029955	0	0.113012	0.134595	0.218528	0.267492	0.231768	0.241915	0.090629	0.135144	0.198701	0.084393	0.114933	0.062981	0.094893	0.197094	0.108842
Gorai.003G037100.A	transition up	1	8	19	1--8--19	yes	#N/A		Gohir.A02G145100		maker-At_02_GB713-augustus-gene-4.334	maker-At_02-augustus-gene-103.85	GhM_A02G1891	Ghi_A02G08511	Ghicr24_A02G177000		0.060234	0.010464	0.032384	0.094199	1.68015	4.25111	2.61395	6.14722	6.0369	9.02735	8.67432	1.06682	9.77707	4.86443	8.6723	3.07914	5.01807	6.39096	0.983824
Gorai.003G037100.D	transition up	1	8	19	1--8--19	yes	#N/A		Gohir.D03G035500		genemark-Dt_03_GB713-processed-gene-3.349	maker-Dt_03-augustus-gene-4.418	GhM_D03G0371	Ghi_D03G01761	Ghicr24_D10G101600		0.006274	0	0.047898	0.166463	2.75704	5.50412	3.65603	7.84168	8.12916	11.2942	10.4385	1.48837	12.4747	5.7966	11.162	4.19901	6.94101	6.88179	1.46574
Gorai.003G037200.A		0					#N/A		Gohir.A02G145000		genemark-At_02_GB713-processed-gene-4.104	genemark-At_02-processed-gene-103.352	GhM_A02G1889	Ghi_A02G08506	Ghicr24_A02G176900		0.02171	0.045033	0.08055	0	0.050589	0.219964	0.037762	0.030427	0.0513896	0.034374	0.032971	0.011027	0.025866	0.032353	0	0.054151	0.045436	0.21498	0.009982
Gorai.003G037200.D		1	1	296	1--1--296	yes	#N/A		Gohir.D03G035600		genemark-Dt_03_GB713-processed-gene-4.105	genemark-Dt_03-processed-gene-4.861	GhM_D03G0372	Ghi_D03G01766			0.044004	0.066197	0.066961	0.042869	0.093738	0.1031	0.15487	0.089028	0.100953	0.052896	0.099719	0.062985	0.095214	0.193234	0.0967223	0.117576	0.191167	0.346317	0.088253
Gorai.003G037300.A	transition down	7	3	3	7--3--3	yes	#N/A		Gohir.A02G144900		snap_masked-At_02_GB713-processed-gene-4.358	maker-At_02-pred_gff_Mikado_subloci-gene-103.424	GhM_A02G1890	Ghi_A02G08501	Ghicr24_A02G176800		28.9378	26.5777	24.9688	22.7623	18.8173	20.8398	20.7921	21.992	17.0918	16.414	15.8738	16.2739	12.7717	12.4523	14.8292	11.3664	13.4269	10.3096	9.68463
Gorai.003G037300.D	transition down	7	3	3	7--3--3	yes	#N/A		Gohir.D03G035700		genemark-Dt_03_GB713-processed-gene-4.106	augustus_masked-Dt_03-processed-gene-4.227	GhM_D03G0373	Ghi_D03G01771			31.7458	30.8246	26.4938	22.8759	16.4395	20.1774	17.6878	18.752	16.0383	14.9329	17.2146	18.007	12.7735	11.9065	13.4055	9.5191	12.2113	10.1966	7.93161
Gorai.003G037400.A	transition up	1	4	4	1--4--4	yes	#N/A		Gohir.A02G144800		maker-At_02_GB713-augustus-gene-4.314	genemark-At_02-processed-gene-103.351	GhM_A02G1888	Ghi_A02G08496	Ghicr24_A02G176700	18v17,	2.57	2.05591	2.41554	1.23033	2.00485	2.81031	2.28427	2.98871	2.15797	2.40681	2.61213	1.5786	3.40557	4.72394	4.24266	4.34128	5.02869	6.47063	3.42537
Gorai.003G037400.D	transition up	1	8	19	1--8--19	yes	#N/A		Gohir.D03G035800		augustus_masked-Dt_03_GB713-processed-gene-4.2	maker-Dt_03-augustus-gene-4.399	GhM_D03G0375	Ghi_D03G01776			2.24915	1.66301	1.82059	0.947469	1.85793	2.60545	2.12592	3.50797	3.54446	3.65956	3.69768	1.86271	5.97159	6.17112	6.14203	5.04688	6.34824	7.12924	2.70047
Gorai.003G037500.A	transition up	1	6	6	1--6--6	yes	#N/A				augustus_masked-At_02_GB713-processed-gene-4.12	maker-At_02-snap-gene-103.65	GhM_A02G1887	Ghi_A02G08491	Ghicr24_A02G176600		0	0	0	0	0	0	0	0.014569	0	0.045946	0	0.200719	0.120798	0.695649	0.264192	0.132314	0.112058	0.032902	0.120214
Gorai.003G037500.D		3	1	36	3--1--36	yes	#N/A		Gohir.D03G035850				GhM_D03G0376,GhM_D03G0377	Ghi_D03G01781	Ghicr24_D11G224400		0	0	0.036614	0	0	0.023159	0	0.032237	0	0	0	0.105365	0.081504	0.029661	0	0	0.028481	0.051086	0
Gorai.003G037600.A		3	1	60	3--1--60	yes	#N/A		Gohir.A02G144700		maker-At_02_GB713-augustus-gene-4.335	maker-At_02-augustus-gene-103.84	GhM_A02G1886	Ghi_A02G08486	Ghicr24_A02G176500		0	0	0	0	0	0.005173	0.009093	0.007229	0.0060534	0.013238	0.006415	0	0	0	0	0	0	0	0
Gorai.003G037600.D		noD					#N/A		Gohir.D03G035900		maker-Dt_03_GB713-augustus-gene-4.331	maker-Dt_03-augustus-gene-4.420	GhM_D03G0378	Ghi_D03G01786	Ghicr24_D11G224500		0	0	0	0	0	0	0	0	0	0	0	0	0	0	0	0	0	0	0
Gorai.003G037700.A	transition up	1	7	42	1--7--42	yes	#N/A		Gohir.A02G144600		augustus_masked-At_02_GB713-processed-gene-4.52		GhM_A02G1885	Ghi_A02G08481	Ghicr24_A02G176400		2.10807	2.97545	1.99378	1.20191	2.24557	2.91711	3.3395	2.26471	1.65392	2.12218	3.15096	1.14356	1.98335	2.84691	1.94534	2.85918	2.98657	4.55551	4.01656
Gorai.003G037700.D	transition up	1	7	38	1--7--38	yes	#N/A		Gohir.D03G036000		genemark-Dt_03_GB713-processed-gene-4.217	augustus_masked-Dt_03-processed-gene-4.230	GhM_D03G0379	Ghi_D03G01791			1.33178	0.980351	1.23349	0.757498	1.70917	1.32194	2.10791	1.43738	0.986267	0.956686	1.96613	1.10627	2.2107	1.91921	1.87024	2.3402	3.0642	5.41601	3.63411
Gorai.003G037800.A		3	1	36	3--1--36	yes	#N/A		Gohir.A02G144501		augustus_masked-At_02_GB713-processed-gene-4.13	genemark-At_02-processed-gene-103.349	GhM_A02G1883,GhM_A02G1884	Ghi_A02G08476	Ghicr24_A02G176300		0.007066	0.02059	0.051534	0.00797	0.014258	0.008086	0	0.018368	0.0187714	0.005101	0.030096	0.011115	0.053687	0.026884	0.0287127	0.009328	0.004964	0.039231	0
Gorai.003G037800.D		3	1	953	3--1--953	yes	#N/A		Gohir.D03G036033		augustus_masked-Dt_03_GB713-processed-gene-4.4	genemark-Dt_03-processed-gene-4.865	GhM_D03G0380	Ghi_D03G01796	Ghicr24_D03G034600		0.034708	0.02059	0.037233	0.062467	0.014258	0.039422	0	0.006123	0.0187714	0	0.006924	0.011115	0	0	0.0143564	0.009003	0.034353	0.011493	0.051882
Gorai.003G037900.A	transition up	1	4	4	1--4--4	yes	#N/A		Gohir.A02G144500	Gh_A02G188300	maker-At_02_GB713-augustus-gene-4.317	genemark-At_02-processed-gene-103.349	GhM_A02G1882	Ghi_A02G08471	Ghicr24_A02G176300	19v18,	3.71985	5.04423	4.03402	2.63482	3.2423	3.67904	4.65411	3.87148	3.86658	3.6644	4.09797	2.71644	3.61895	8.22796	5.51145	5.62183	7.59766	7.21152	3.29707
Gorai.003G037900.D		12	4	9	12--4--9	yes	#N/A		Gohir.D03G036100		maker-Dt_03_GB713-augustus-gene-4.316	genemark-Dt_03-processed-gene-4.870	GhM_D03G0380	Ghi_D03G01801	Ghicr24_D03G034600		2.40409	2.18796	2.21859	1.55536	2.05702	1.98084	2.73834	2.19725	2.13694	2.09546	2.26642	1.24727	1.54781	3.06177	2.30595	2.41064	2.99546	2.85774	1.53039
Gorai.003G038000.A	transition down	2	3	345	2--3--345	yes	#N/A		Gohir.A02G144400		genemark-At_02_GB713-processed-gene-4.213	genemark-At_02-processed-gene-103.237	GhM_A02G1881	Ghi_A02G08466	Ghicr24_A02G176200		45.929	39.3993	35.3189	27.0054	29.1187	29.5381	30.7312	27.0177	23.4673	21.939	27.3532	10.4555	14.3964	11.8125	16.7624	15.5689	15.7528	24.5674	15.8317
Gorai.003G038000.D	transition down	2	9	29	2--9--29	yes	#N/A		Gohir.D03G036200		maker-Dt_03_GB713-augustus-gene-4.332	maker-Dt_03-augustus-gene-4.421	GhM_D03G0381	Ghi_D03G01806	Ghicr24_D03G034700	17v16,	40.2048	37.2575	37.302	31.3833	32.4624	32.1835	30.333	32.7606	33.3562	27.9151	30.8919	10.5495	12.9616	10.9594	12.9303	11.1341	12.2419	10.3134	7.58791
Gorai.003G038100.A	transition down	2	8	17	2--8--17	yes	#N/A		Gohir.A02G144300		maker-At_02_GB713-augustus-gene-4.318	maker-At_02-augustus-gene-103.97	GhM_A02G1880	Ghi_A02G08461	Ghicr24_A02G176100		7.19998	5.83882	5.61066	3.17018	4.40583	5.89347	4.53574	5.44418	5.67256	4.36613	4.51019	1.424	4.98705	3.30542	4.23125	3.0191	3.79383	2.68973	0.848844
Gorai.003G038100.D	transition up	1	8	19	1--8--19	yes	#N/A		Gohir.D03G036300		genemark-Dt_03_GB713-processed-gene-4.115	maker-Dt_03-augustus-gene-4.404	GhM_D03G0382	Ghi_D03G01811	Ghicr24_D03G034800		1.22125	0.841011	1.05703	0.446797	1.10868	2.21603	1.93471	3.12645	3.02549	2.91043	2.80447	1.26009	4.86107	2.41583	4.49777	2.00116	3.43649	2.58607	0.934203
Gorai.003G038200.A	transition up	1	41	985	1--41--985	yes	#N/A		Gohir.A02G144200		augustus_masked-At_02_GB713-processed-gene-4.16	maker-At_02-pred_gff_Mikado_subloci-gene-103.415	GhM_A02G1879	Ghi_A02G08456	Ghicr24_A02G176000		1.97033	1.8269	4.14601	2.81286	3.55256	4.97498	6.07655	2.99652	3.07391	3.07346	5.82908	3.69012	3.38981	6.99272	7.60626	10.0625	8.83845	15.3239	7.08641
Gorai.003G038200.D	transition up	1	41	985	1--41--985	yes	#N/A		Gohir.D03G036400		genemark-Dt_03_GB713-processed-gene-4.117	genemark-Dt_03-processed-gene-4.874	GhM_D03G0383	Ghi_D03G01816	Ghicr24_D03G034900	17v16,	0.876594	1.04078	1.35781	0.553438	0.955565	2.11664	2.37753	1.52133	2.12724	2.1683	4.66298	6.94626	6.8235	14.0902	10.9624	15.8193	16.681	23.033	14.4987
Gorai.003G038300.A		0					#N/A		Gohir.A02G144100		maker-At_02_GB713-augustus-gene-4.319	maker-At_02-augustus-gene-103.96	GhM_A02G1878	Ghi_A02G08451	Ghicr24_A02G175900	19v18,	0.479042	0.571696	0.484616	0.187644	0.712752	0.86781	1.03265	0.445118	0.546397	0.394941	0.457961	0.232739	0.311481	0.120011	0.670436	0.50104	0.411924	0.672277	0.2153
Gorai.003G038300.D	transition up	1	1	16	1--1--16	yes	#N/A		Gohir.D03G036500		maker-Dt_03_GB713-augustus-gene-4.318	maker-Dt_03-augustus-gene-4.405	GhM_D03G0384	Ghi_D03G01821	Ghicr24_D03G035000		0.133501	0.46252	0.4026	0.164609	0.230572	0.45414	0.604981	0.166493	0.08421	0.067741	0.186502	0.408929	0.111287	0.240344	2.37468	1.05246	0.693916	1.62951	0.560078
Gorai.003G038400.A							#N/A		Gohir.A02G144000		augustus_masked-At_02_GB713-processed-gene-4.54	maker-At_02-pred_gff_Mikado_subloci-gene-103.411	GhM_A02G1877	Ghi_A02G08446	Ghicr24_A02G175800		0	0	0	0	0	0	0	0	0	0	0	0	0	0	0	0	0	0	0
Gorai.003G038400.D							#N/A		Gohir.D03G036600		genemark-Dt_03_GB713-processed-gene-4.226	augustus_masked-Dt_03-processed-gene-4.233	GhM_D03G0385	Ghi_D03G01826	Ghicr24_D03G035100		0	0	0	0	0	0	0	0	0	0	0	0	0	0	0	0	0	0	0
Gorai.003G038500.A		0					#N/A		Gohir.A02G143900		maker-At_02_GB713-augustus-gene-4.320	maker-At_02-augustus-gene-103.95	GhM_A02G1876	Ghi_A02G08441	Ghicr24_A02G175700		0.042638	0	0.09354	0.065346	0.110597	0.024898	0.09549	0.048632	0.115752	0.118158	0	0.168453	0.054018	0.031907	0.165322	0	0	0.019539	0
Gorai.003G038500.D		0					#N/A		Gohir.D03G036700	Gh_D03G038800	genemark-Dt_03_GB713-processed-gene-4.123	maker-Dt_03-augustus-gene-4.406	GhM_D03G0387	Ghi_D03G01831	Ghicr24_D03G035200		0.094158	0.068053	0.098846	0.11464	0.150292	0.12377	0.164	0.03741	0.0289262	0.040267	0.021307	0.108801	0.103585	0.031907	0	0.056752	0.173098	0.10611	0
Gorai.003G038600.A		0					#N/A		Gohir.A02G143800		maker-At_02_GB713-augustus-gene-4.337	maker-At_02-snap-gene-103.47	GhM_A02G1875	Ghi_A02G08436	Ghicr24_A02G175600		5.23463	2.50791	3.94962	2.58773	3.63885	3.20232	3.2521	3.60853	3.75041	3.65591	3.51794	2.28624	1.95883	4.05545	2.77278	2.9201	3.66814	3.55382	2.13664
Gorai.003G038600.D		2					#N/A		Gohir.D03G036800		genemark-Dt_03_GB713-processed-gene-4.227	augustus_masked-Dt_03-processed-gene-4.234	GhM_D03G0386	Ghi_D03G01836	Ghicr24_D03G035300		7.30962	4.93816	4.90249	3.03218	3.99957	4.26994	4.10951	4.04482	4.84885	4.36546	4.56956	2.20413	2.48269	4.3623	3.06196	3.49724	3.66402	4.14654	2.26189
Gorai.003G038700.A	transient up	14	9	15	14--9--15	yes	#N/A		Gohir.A02G143600		augustus_masked-At_02_GB713-processed-gene-4.19	maker-At_02-pred_gff_Mikado_subloci-gene-103.409	GhM_A02G1872	Ghi_A02G08426	Ghicr24_A02G175500	17v16,19v18,	7.85984	9.6253	7.24675	4.63521	8.47068	9.35991	12.0117	23.1484	26.1522	39.1457	31.7806	6.21623	10.6437	6.34342	6.82205	5.74491	5.79082	3.85853	3.52982
Gorai.003G038700.D	transient up	11	9	15	11--9--15	yes	#N/A		Gohir.D03G036900		genemark-Dt_03_GB713-processed-gene-4.126	augustus_masked-Dt_03-processed-gene-4.206	GhM_D03G0388	Ghi_D03G01841	Ghicr24_D03G035400	13v12,17v16,	8.25515	11.7847	7.01202	4.60042	7.15427	8.9025	13.9534	33.1476	37.0271	53.7218	43.9385	6.83657	12.0197	9.28357	8.40579	10.2823	10.9537	7.90907	8.83748
Gorai.003G038800.A	transition down	2	9	29	2--9--29	yes	#N/A		Gohir.A02G143500		genemark-At_02_GB713-processed-gene-4.126	genemark-At_02-processed-gene-103.329	GhM_A02G1871	Ghi_A02G08421	Ghicr24_A02G175400	17v16,19v18,	32.1265	28.7607	27.1713	18.033	23.6953	25.7525	22.1218	30.5299	31.92	23.3597	29.9511	6.25686	9.71947	6.34224	6.18143	5.76737	6.01531	6.63898	4.44768
Gorai.003G038800.D	transition down	2	9	192	2--9--192	yes	#N/A		Gohir.D03G037000		maker-Dt_03_GB713-augustus-gene-4.320	maker-Dt_03-augustus-gene-4.407	GhM_D03G0389	Ghi_D03G01846	Ghicr24_D03G035500	17v16,	32.7852	28.5677	28.7746	17.8824	26.2379	27.3044	25.1799	34.9767	38.0767	30.3238	34.0886	12.4501	14.203	11.0086	12.4386	10.0863	11.9268	10.6452	7.29829
Gorai.003G038900.A	transition up	1	6	6	1--6--6	yes	#N/A		Gohir.A02G143400		maker-At_02_GB713-augustus-gene-4.322	maker-At_02-augustus-gene-103.93	GhM_A02G1870		Ghicr24_A02G175300	23v22,	0.023753	0.034973	0.017118	0.023128	0.012769	0.009654	0.01912	0.032714	0.0179208	0.037086	0.027414	0.070688	0.117935	0.944143	0.219061	0.205747	0.306841	0.008698	0.102948
Gorai.003G038900.D	transition up	1	6	6	1--6--6	yes	#N/A		Gohir.D03G037100		augustus_masked-Dt_03_GB713-processed-gene-4.12	maker-Dt_03-snap-gene-4.1225	GhM_D03G0390	Ghi_D03G01851	Ghicr24_D03G035600		0.026003	0.013639	0.02943	0.028637	0.039532	0.053349	0.057902	0.06638	0.0645671	0.057922	0.029357	0.074254	0.04585	0.251408	0.0948706	0.135302	0.111353	0.023259	0.085822
Gorai.003G039000.A	transition up	1	6	6	1--6--6	yes	#N/A		Gohir.A02G143100,Gohir.A02G143300		augustus_masked-At_02_GB713-processed-gene-4.23,maker-At_02_GB713-augustus-gene-4.323	maker-At_02-snap-gene-103.58	GhM_A02G1869,GhM_A02G1868	Ghi_A02G08416	Ghicr24_A02G175200	17v16,23v22,	0.73222	0.419459	0.724597	0.544002	0.619159	0.605309	1.096	0.919141	1.21307	1.24253	1.18315	2.56395	2.56645	6.69658	3.57537	4.2025	5.84209	3.31197	2.04272
Gorai.003G039000.D	transition up	1	6	6	1--6--6	yes	#N/A		Gohir.D03G037200,Gohir.D03G037250		augustus_masked-Dt_03_GB713-processed-gene-4.14,maker-Dt_03_GB713-augustus-gene-4.322	augustus_masked-Dt_03-processed-gene-4.210,maker-Dt_03-snap-gene-4.1226	GhM_D03G0391,GhM_D03G0392		Ghicr24_D03G035700	17v16,	0.905042	0.892457	0.806103	0.441181	0.707789	0.755061	1.34928	1.10248	1.26961	1.13599	1.22221	2.04252	2.43039	6.43618	3.27774	4.07191	4.66545	3.83727	2.07622
Gorai.003G039100.A	transition down	2	3	3	2--3--3	yes	#N/A		Gohir.A02G143200		maker-At_02_GB713-augustus-gene-4.339	augustus_masked-At_02-processed-gene-103.116	GhM_A02G1867	Ghi_A02G08411	Ghicr24_A02G175100		0.281218	0.102877	0.282682	0.216712	0.191789	0.299606	0.300505	0.052148	0.126863	0.092723	0.095529	0.044519	0.058651	0.127987	0.062977	0.01435	0.01218	0.094337	0.064214
Gorai.003G039100.D		1	2	12	1--2--12	yes	#N/A		Gohir.D03G037300	Gh_D03G039300	maker-Dt_03_GB713-augustus-gene-4.334	maker-Dt_03-snap-gene-4.1243	GhM_D03G0393	Ghi_D03G01856	Ghicr24_D03G035800		0.059646	0.014447	0.070913	0.089944	0.080293	0.054991	0.076006	0.062836	0.0231696	0.024657	0.209682	0.099066	0.171402	0.263551	0.329192	0.194121	0.083715	0.04321	0.085429
Gorai.003G039200.A	transient up	8	4	25	8--4--25	yes	#N/A		Gohir.A02G143000		maker-At_02_GB713-augustus-gene-4.324	maker-At_02-snap-gene-103.57	GhM_A02G1866	Ghi_A02G08406	Ghicr24_A02G175000	17v16,	5.75147	4.68062	3.9693	3.22225	4.57291	5.10913	4.67484	5.1413	6.49937	7.55848	5.93959	7.7099	6.51638	4.83107	6.54837	4.34485	5.01833	4.00058	2.36445
Gorai.003G039200.D		2					#N/A		Gohir.D03G037400		maker-Dt_03_GB713-augustus-gene-4.323	maker-Dt_03-augustus-gene-4.410	GhM_D03G0394	Ghi_D03G01861	Ghicr24_D03G035900	17v16,	6.47822	5.45766	4.66059	3.34781	4.76829	5.03346	4.2856	4.04591	4.51319	4.35647	3.89321	3.89417	4.74272	5.12261	5.43187	3.35824	3.99329	3.3753	2.0655
Gorai.003G039300.A	transition up	1	4	9	1--4--9	yes	#N/A		Gohir.A02G142900		genemark-At_02_GB713-processed-gene-4.226	genemark-At_02-processed-gene-103.219	GhM_A02G1865	Ghi_A02G08401	Ghicr24_A02G174900		6.50847	5.0773	6.13902	4.69668	5.07182	5.36887	5.06705	4.22731	4.66743	4.57043	4.74406	3.76984	4.43719	7.77731	5.1273	4.76255	5.91341	6.48742	4.69576
Gorai.003G039300.D	transition up	1	4	9	1--4--9	yes	#N/A		Gohir.D03G037500		genemark-Dt_03_GB713-processed-gene-4.233	genemark-Dt_03-processed-gene-4.1007	GhM_D03G0395	Ghi_D03G01866	Ghicr24_D03G036000		4.72179	3.4372	4.5607	3.3358	3.62287	3.97231	3.92631	3.06877	3.97778	3.71405	4.25829	3.15463	3.36674	5.85023	3.98034	3.9397	4.50015	5.23846	3.59184
Gorai.003G039400.A		noA					#N/A				augustus_masked-At_02_GB713-processed-gene-4.25	maker-At_02-augustus-gene-103.90	GhM_A02G1863	Ghi_A02G08391			0	0	0	0	0	0	0	0	0	0	0	0	0	0	0	0	0	0	0
Gorai.003G039400.D		3	1	84	3--1--84	yes	#N/A		Gohir.D03G037650		genemark-Dt_03_GB713-processed-gene-4.137	maker-Dt_03-augustus-gene-4.411	GhM_D03G0399	Ghi_D03G01886	Ghicr24_D03G036200		0	0	0.029234	0	0.038897	0	0	0	0	0	0	0	0	0.053142	0	0	0.105003	0	0
Gorai.003G039500.A		3					#N/A		Gohir.A02G142800		genemark-At_02_GB713-processed-gene-4.139	genemark-At_02-processed-gene-103.312	GhM_A02G1862	Ghi_A02G08386	Ghicr24_A02G174800		0	0	0	0	0	0	0	0	0	0.010256	0	0	0	0	0	0	0	0	0
Gorai.003G039500.D		noD					#N/A		Gohir.D03G037700		genemark-Dt_03_GB713-processed-gene-4.138	genemark-Dt_03-processed-gene-4.896	GhM_D03G0400	Ghi_D03G01891	Ghicr24_D03G036300		0	0	0	0	0	0	0	0	0	0	0	0	0	0	0	0	0	0	0
Gorai.003G039600.A		noA					#N/A		Gohir.A02G142705	Gh_A02G186600	augustus_masked-At_02_GB713-processed-gene-4.59		GhM_A02G1861		Ghicr24_A02G174700		0	0	0	0	0	0	0	0.012348	0	0	0	0	0	0	0	0	0	0	0
Gorai.003G039600.D		2	5	171	2--5--171	yes	#N/A		Gohir.D03G037725		augustus_masked-Dt_03_GB713-processed-gene-4.42	augustus_masked-Dt_03-processed-gene-4.240	GhM_D03G0401		Ghicr24_D03G036400		0	0	0.020247	0.21191	0.708745	0.416824	0.124412	0.012348	0	0	0	0	0	0	0	0	0	0	0
Gorai.003G039700.A		noA					#N/A		Gohir.A02G142703		augustus_masked-At_02_GB713-processed-gene-4.29	augustus_masked-At_02-processed-gene-103.136	GhM_A02G1857	Ghi_A02G08376	Ghicr24_A02G174500		0	0	0	0	0	0	0	0	0	0	0	0	0	0	0	0	0	0	0
Gorai.003G039700.D		3	1	43	3--1--43	yes	#N/A				augustus_masked-Dt_03_GB713-processed-gene-4.20	augustus_masked-Dt_03-processed-gene-4.216	GhM_D03G0405	Ghi_D03G01901			0	0	0	0	0	0	0	0	0.113341	0	0	0	0	0	0	0.117293	0	0	0
Gorai.003G039800.A	transient up	1	8	19	1--8--19	yes	#N/A		Gohir.A02G142600		augustus_masked-At_02_GB713-processed-gene-4.32	augustus_masked-At_02-processed-gene-103.133	GhM_A02G1855	Ghi_A02G08361	Ghicr24_A02G174200		0.27873	0.249501	0.284389	0.196774	0.378158	0.162397	0.320194	1.07441	1.26515	2.98975	1.72896	1.53733	16.2348	4.10691	1.65708	0.693202	1.08615	3.63199	0.054668
Gorai.003G039800.D	transient up	1	8	19	1--8--19	yes	#N/A		Gohir.D03G037800		augustus_masked-Dt_03_GB713-processed-gene-4.23	augustus_masked-Dt_03-processed-gene-4.219	GhM_D03G0407	Ghi_D03G01916	Ghicr24_D03G036700		0.993617	0.96336	1.25612	0.546423	1.17466	1.59546	1.92816	2.25014	2.48373	3.8066	3.3263	2.33148	18.3543	6.14967	3.25651	1.16841	2.6727	4.08817	0.793072
Gorai.003G039900.A	transition down	2	9	258	2--9--258	yes	#N/A		Gohir.A02G142500		maker-At_02_GB713-augustus-gene-5.291	maker-At_02-augustus-gene-103.76	GhM_A02G1854	Ghi_A02G08356	Ghicr24_A02G174100	17v16,	5.4629	3.91401	6.16534	4.9449	6.32039	6.36779	7.17332	6.53553	6.61479	3.58422	5.58841	1.57025	2.71161	3.29824	2.74467	2.8318	2.68408	3.46805	1.57929
Gorai.003G039900.D		5	2	12	5--2--12	yes	#N/A		Gohir.D03G037900		augustus_masked-Dt_03_GB713-processed-gene-4.43	maker-Dt_03-snap-gene-4.1246	GhM_D03G0408,GhM_D03G0409	Ghi_D03G01921	Ghicr24_D03G036800		0.738082	0.441483	0.854511	0.517267	0.647815	0.750983	0.746127	0.450517	0.668563	0.252509	0.493884	0.372376	0.395364	0.819701	0.529926	0.469674	0.609503	0.757077	0.43667
Gorai.003G040000.A	transition up	1	4	9	1--4--9	yes	#N/A		Gohir.A02G142300		maker-At_02_GB713-augustus-gene-5.282	maker-At_02-snap-gene-103.53	GhM_A02G1853	Ghi_A02G08351	Ghicr24_A02G174000		13.6043	9.13129	10.8211	7.10291	8.7041	10.6356	10.563	10.1182	10.4133	7.48602	10.8394	6.44049	8.81585	13.2267	9.40714	11.1552	12.997	15.1707	9.44386
Gorai.003G040000.D	transition up	1	4	4	1--4--4	yes	#N/A		Gohir.D03G038000		maker-Dt_03_GB713-augustus-gene-4.325	maker-Dt_03-snap-gene-4.1231	GhM_D03G0410	Ghi_D03G01926	Ghicr24_D03G036900		9.51542	5.13627	7.33444	4.28565	5.44466	6.49151	6.8191	6.53737	6.37634	5.343	7.68743	4.91249	7.67393	10.9513	9.0854	9.29653	10.7324	11.677	6.80477
Gorai.003G040100.A	transition up	1	8	19	1--8--19	yes	#N/A		Gohir.A02G142200		genemark-At_02_GB713-processed-gene-5.172	maker-At_02-augustus-gene-103.75	GhM_A02G1851	Ghi_A02G08341	Ghicr24_A02G173900		0.029	0.013662	0.010348	0	0	0.032308	0.024626	0.108452	0.148708	0.238841	0.257121	0.09118	0.679017	0.41425	1.03461	0.41108	0.243328	0.074296	0
Gorai.003G040100.D		2	1	32	2--1--32	yes	#N/A		Gohir.D03G038600		maker-Dt_03_GB713-augustus-gene-4.340	maker-Dt_03-snap-gene-4.1250			Ghicr24_D03G037500		0.714414	0.826991	0.638098	0.386613	0.510674	0.592916	0.50939	0.296634	0.512649	0.258386	0.323748	0.182524	0.190285	0.376144	0.215016	0.535858	0.571847	0.598387	0.591448
Gorai.003G040200.A		4	8	17	4--8--17	yes	#N/A		Gohir.A02G142000		snap_masked-At_02_GB713-processed-gene-5.2	maker-At_02-pred_gff_Mikado_subloci-gene-103.382	GhM_A02G1848	Ghi_A02G08326			4.60296	2.98388	4.13833	2.40344	6.03772	8.063	5.43936	8.17542	5.36666	5.35876	4.27627	4.28866	6.06837	11.8786	5.75286	4.4761	5.24965	8.89216	3.55292
Gorai.003G040200.D	transition up	1	8	3	1--8--3	yes	#N/A		Gohir.D03G038800		snap_masked-Dt_03_GB713-processed-gene-4.85	augustus_masked-Dt_03-processed-gene-4.224	GhM_D03G0412	Ghi_D03G01981	Ghicr24_D03G037700	17v16,	10.1417	5.84474	7.72701	4.869	9.1883	12.8896	7.7242	11.5672	8.489	9.98463	8.60525	21.2631	16.7347	35.6667	18.0684	18.1364	20.8449	28.4524	13.6762
Gorai.003G040300.A	transition down	2	9	29	2--9--29	yes	#N/A		Gohir.A02G128400		maker-At_02_GB713-augustus-gene-10.325	maker-At_02-snap-gene-97.6	GhM_A02G1696	Ghi_A02G07531	Ghicr24_A02G156900	19v18,	5.90769	6.77017	5.91684	4.07036	4.14325	3.84477	3.57344	3.48837	3.47741	3.38837	3.06074	1.63508	1.29163	0.710128	1.59342	0.813929	0.75421	0.587671	0.665
Gorai.003G040300.D	transition down	2					#N/A		Gohir.D03G039100		genemark-Dt_03_GB713-processed-gene-4.306	maker-Dt_03-snap-gene-4.1256	GhM_D03G0415	Ghi_D03G02006	Ghicr24_D03G038100		6.14753	5.62872	5.66901	4.38514	3.80219	3.21267	3.92614	3.41529	2.93601	2.63725	2.68084	1.35594	1.15408	1.00104	1.58213	1.21913	1.01675	0.961631	0.825679
Gorai.003G040400.A		4	8	17	4--8--17	yes	#N/A		Gohir.A02G128500			maker-At_02-snap-gene-97.6	GhM_A02G1697	Ghi_A02G07536	Ghicr24_A02G157000		2.74774	2.21872	2.39899	2.08344	2.39066	2.90944	3.14798	2.9509	2.94062	3.22709	3.43387	1.71667	2.34037	1.89924	1.86301	1.70796	1.60349	2.36672	0.763532
Gorai.003G040400.D		1	2	2	1--2--2	yes	#N/A		Gohir.D03G039200			maker-Dt_03-snap-gene-4.1256	GhM_D03G0416	Ghi_D03G02011	Ghicr24_D03G038200		3.15037	0.99958	2.52989	2.16756	2.5539	2.68746	3.33299	3.11357	2.90573	2.86436	2.72588	1.8565	2.59362	2.91267	2.67686	2.36713	3.04321	3.7535	2.95111
Gorai.003G040500.A	transition up	1	6	22	1--6--22	yes	#N/A		Gohir.A02G128600		snap_masked-At_02_GB713-processed-gene-10.21		GhM_A02G1698	Ghi_A02G07541	Ghicr24_A02G157100	17v16,18v17,	0.718175	0.703433	0.886259	0.43531	1.11468	1.04312	1.02522	1.34971	0.494933	3.80907	2.56851	22.4261	7.02199	16.6155	18.6845	8.34966	11.7684	4.01247	4.82868
Gorai.003G040500.D		2	8	17	2--8--17	yes	#N/A		Gohir.D03G039300		maker-Dt_03_GB713-augustus-gene-4.349	maker-Dt_03-augustus-gene-4.438	GhM_D03G0417	Ghi_D03G02016	Ghicr24_D03G038300		0.476833	0.371642	0.46437	0.316469	0.547724	0.615162	0.381536	0.427602	0.020481	0.141497	0.270641	0.074432	0.056029	0.12073	0.172202	0.085316	0.393966	0.904337	0
Gorai.003G040600.A	transition up	1	8	119	1--8--119	yes	#N/A		Gohir.A02G128700		maker-At_02_GB713-augustus-gene-10.331	maker-At_02-augustus-gene-97.328	GhM_A02G1699	Ghi_A02G07546	Ghicr24_A02G157200		1.75524	1.97191	1.95921	1.28218	2.28336	4.06764	3.70951	5.59664	4.43679	4.28414	5.18159	3.35384	8.86223	8.33933	8.35943	8.79402	9.7512	19.4868	7.25535
Gorai.003G040600.D	transition up	1					#N/A		Gohir.D03G039400		genemark-Dt_03_GB713-processed-gene-4.213	genemark-Dt_03-processed-gene-4.985	GhM_D03G0418	Ghi_D03G02021	Ghicr24_D03G038400	23v22,	4.88228	3.04459	4.63921	3.1869	5.2379	7.24161	6.33373	6.51781	5.72796	5.23754	7.54304	3.95393	7.92978	8.23128	7.7555	9.10424	7.82926	17.3551	7.74392
Gorai.003G040700.A	transient down	0					#N/A		Gohir.A02G128100		augustus_masked-At_02_GB713-processed-gene-10.300	maker-At_02-snap-gene-97.8	GhM_A02G1700	Ghi_A02G07551	Ghicr24_A02G157300	8v7,	9.87391	10.455	7.41893	4.41473	5.27786	6.10587	6.28115	6.40863	6.57652	6.27036	6.2959	4.46864	5.08741	7.54619	8.06636	6.74717	7.20733	6.55976	4.71974
Gorai.003G040700.D	transient down	1	4	4	1--4--4	yes	#N/A		Gohir.D03G039500		genemark-Dt_03_GB713-processed-gene-4.309	maker-Dt_03-augustus-gene-4.439	GhM_D03G0419	Ghi_D03G02026	Ghicr24_D03G038500		9.19524	8.4383	7.01734	4.16029	5.23684	5.54769	5.86696	5.96303	5.71164	6.38149	6.24907	4.11001	6.41008	8.70778	7.10131	6.62717	8.09207	6.98707	4.32031
Gorai.003G040800.A	transition down	2	8	987	2--8--987	yes	#N/A		Gohir.A02G128200		maker-At_02_GB713-augustus-gene-10.322	maker-At_02-snap-gene-97.9	GhM_A02G1701	Ghi_A02G07556	Ghicr24_A02G157400		13.7507	13.1398	12.1177	11.2304	13.3337	13.5546	12.723	14.0066	14.8189	12.995	13.5307	7.21708	10.1811	10.2645	7.10855	6.80498	8.17547	11.7097	6.45282
Gorai.003G040800.D	transition down	2	3	987	2--3--987	yes	#N/A		Gohir.D03G039700		genemark-Dt_03_GB713-processed-gene-4.310	maker-Dt_03-snap-gene-5.18	GhM_D03G0420	Ghi_D03G02031	Ghicr24_D03G038600		33.0624	26.3644	28.0648	27.2977	27.639	25.9516	28.0468	29.3395	32.2511	25.6268	25.3744	16.1413	21.5936	20.7821	14.0931	14.2089	16.3658	23.181	13.9964
Gorai.003G040900.A	transition down	8	3	3	8--3--3	yes	#N/A		Gohir.A02G129000		maker-At_02_GB713-augustus-gene-10.330	maker-At_02-augustus-gene-97.329	GhM_A02G1702	Ghi_A02G07561	Ghicr24_A02G157500		22.0773	12.2081	18.235	14.0385	12.2081	13.0158	11.1981	17.2991	15.8577	21.6587	16.0617	14.1329	10.6117	11.6294	9.33067	7.4248	8.55139	6.03168	5.4203
Gorai.003G040900.D	transition down	2	9	1207	2--9--1207	yes	#N/A		Gohir.D03G039800		genemark-Dt_03_GB713-processed-gene-5.174		GhM_D03G0421	Ghi_D03G02036	Ghicr24_D03G038700		33.2812	25.9547	28.5618	20.5494	15.1192	17.7195	11.0708	17.2142	16.3608	15.7712	14.4958	5.43036	5.70675	6.79762	5.7153	3.88443	4.33822	4.42642	2.24685
Gorai.003G041000.A		9					#N/A		Gohir.A02G129100		maker-At_02_GB713-augustus-gene-10.321	genemark-At_02-processed-gene-97.307	GhM_A02G1703	Ghi_A02G07566	Ghicr24_A02G157600		6.34418	4.28593	4.37368	2.31213	3.74343	5.30414	4.70457	3.45017	3.43336	3.0327	3.85522	1.85364	3.10448	5.52662	4.02907	4.26212	3.72142	6.67802	3.42318
Gorai.003G041000.D		9					#N/A		Gohir.D03G039900		genemark-Dt_03_GB713-processed-gene-5.175	maker-Dt_03-snap-gene-5.19	GhM_D03G0422	Ghi_D03G02041	Ghicr24_D03G038800		5.68683	3.7726	4.27688	2.24053	3.73203	4.97589	4.32667	2.92459	3.26663	2.75827	3.6469	1.55633	2.60271	3.80319	3.49083	3.72803	3.44277	5.60464	2.79965
Gorai.003G041100.A	transition down	2	3	989	2--3--989	yes	#N/A		Gohir.A02G129200		maker-At_02_GB713-augustus-gene-10.320	maker-At_02-snap-gene-97.11	GhM_A02G1704	Ghi_A02G07571	Ghicr24_A02G157700	19v18,	166.891	109.703	122.563	95.5929	93.704	105.394	94.813	119.339	106.806	84.9462	88.5136	53.7129	62.2165	52.1114	61.2632	54.5487	58.5034	63.1765	46.679
Gorai.003G041100.D	transition down	2	3	989	2--3--989	yes	#N/A		Gohir.D03G040000		genemark-Dt_03_GB713-processed-gene-5.176	maker-Dt_03-snap-gene-5.20	GhM_D03G0423	Ghi_D03G02046	Ghicr24_D03G038900	19v18,	149.393	97.5436	101.636	75.8431	77.0673	87.6157	75.26	97.3416	85.8527	74.8611	75.1947	40.5101	51.3946	48.8121	52.1312	47.0707	55.0928	61.822	41.8538
Gorai.003G041200.A		2	1	560	2--1--560	yes	#N/A		Gohir.A02G129300,Gohir.A02G129400			augustus_masked-At_02-processed-gene-97.50	GhM_A02G1704	Ghi_A02G07576	Ghicr24_A02G157800		0.252015	0.103638	0.153257	0.049624	0.095126	0.251226	0.121156	0.140095	0.105457	0.077895	0.18206	0.052323	0.096392	0.050549	0.126552	0.096709	0.095244	0.096047	0.00983
Gorai.003G041200.D		2	2	813	2--2--813	yes	#N/A		Gohir.D03G040150		maker-Dt_03_GB713-augustus-gene-5.108,snap_masked-Dt_03_GB713-processed-gene-5.69	maker-Dt_03-snap-gene-5.21	GhM_D03G0423	Ghi_D03G02051	Ghicr24_D03G039000		0.432221	0.221308	0.311344	0.281493	0.229017	0.312035	0.26785	0.205444	0.274931	0.132692	0.171584	0.078329	0.177809	0.177174	0.181565	0.195652	0.169037	0.201803	0.075009
Gorai.003G041300.A	transition up	1	3	3	1--3--3	yes	#N/A		Gohir.A02G129500			maker-At_02-snap-gene-97.13	GhM_A02G1705	Ghi_A02G07581	Ghicr24_A02G157900		187.862	178.99	189.087	141.606	181.602	219.05	191.243	217.193	184.119	163.196	206.16	166.761	226.478	354.044	262.491	281.128	290.267	442.312	244.8
Gorai.003G041300.D	transition up	1	3	3	1--3--3	yes	#N/A		Gohir.D03G040300				GhM_D03G0424	Ghi_D03G02056	Ghicr24_D03G039100		221.197	241.218	234.132	193.925	213.202	272.593	234.665	308.169	259.925	217.324	268.992	235.968	263.327	423.951	333.377	327.343	344.236	430.058	281.813
Gorai.003G041400.A	transition up	1	1	348	1--1--348	yes	#N/A		Gohir.A02G129700		maker-At_02_GB713-pred_gff_Mikado_subloci-gene-10.268	maker-At_02-pred_gff_Mikado_subloci-gene-97.34		Ghi_A02G07586	Ghicr24_A02G158100		0	0	0	0	0	0.018354	0	0	0	0	0	0.250291	0.186323	0.251985	0.178548	0.327991	0.241557	0.35293	0.353675
Gorai.003G041400.D		1	13	51	1--13--51	yes	#N/A		Gohir.D03G040500		genemark-Dt_03_GB713-processed-gene-5.273	maker-Dt_03-pred_gff_Mikado_subloci-gene-5.396	GhM_D03G0425	Ghi_D03G02066	Ghicr24_D03G039300		0.57009	0.427353	0.745427	0.911943	0.206484	0.593205	0.169055	0.277785	0.704156	0.300395	0.35817	1.26431	0.397738	1.17369	0.662873	0.80791	0.593299	1.17421	0.300007
Gorai.003G041500.A	transition down	2	9	360	2--9--360	yes	#N/A		Gohir.A02G129800		maker-At_02_GB713-augustus-gene-10.316	maker-At_02-snap-gene-97.14	GhM_A02G1709	Ghi_A02G07591	Ghicr24_A02G158200		13.328	10.8238	11.6906	6.30322	10.9948	10.2422	12.4287	7.72598	7.90535	4.63335	8.18284	3.22131	3.69045	5.7167	2.61046	3.20401	2.97682	5.58898	4.09335
Gorai.003G041500.D	transition down	2	9	81	2--9--81	yes	#N/A		Gohir.D03G040600		genemark-Dt_03_GB713-processed-gene-5.278	maker-Dt_03-snap-gene-5.23	GhM_D03G0426	Ghi_D03G02076	Ghicr24_D03G039500	17v16,	13.2669	12.159	16.6783	11.2002	14.5796	16.5619	16.562	15.0739	13.8357	10.7161	15.4583	3.22792	5.42645	5.44559	4.25996	2.23073	2.97551	3.88613	2.43566
Gorai.003G041600.A	transient down	5	2	990	5--2--990	yes	#N/A		Gohir.A02G129900		maker-At_02_GB713-augustus-gene-10.329	maker-At_02-augustus-gene-98.357	GhM_A02G1710	Ghi_A02G07596	Ghicr24_A02G158300	19v18,	0.147921	0.284333	0.309771	0.152746	0.405933	0.212655	0.255756	0.102455	0.133099	0.073687	0.071913	0.08581	0.095278	0.393215	0.129866	0.147876	0.246686	0.241148	0.077275
Gorai.003G041600.D		0					#N/A		Gohir.D03G040800		augustus_masked-Dt_03_GB713-processed-gene-5.125	augustus_masked-Dt_03-processed-gene-5.71	GhM_D03G0427	Ghi_D03G02091	Ghicr24_D03G039600		0.03146	0.034629	0.070481	0.021753	0.10193	0.064292	0.025198	0.02301	0.0280795	0.019084	0.009066	0.016287	0.015069	0.035879	0.0205786	0.022708	0.054987	0.035888	0.023337
Gorai.003G041700.A	transition up	1	6	22	1--6--22	yes	#N/A		Gohir.A02G130000		maker-At_02_GB713-pred_gff_Mikado_subloci-gene-10.265		GhM_A02G1711	Ghi_A02G07601	Ghicr24_A02G158400	17v16,	0.502227	0.284538	0.824971	0.39782	1.01188	1.18981	1.28844	1.231	1.90013	2.3824	1.89087	6.25272	7.77726	17.6587	12.1009	13.0492	13.8577	12.0097	7.77752
Gorai.003G041700.D	transition up	1	6	6	1--6--6	yes	#N/A		Gohir.D03G040900		augustus_masked-Dt_03_GB713-processed-gene-5.157	augustus_masked-Dt_03-processed-gene-5.105	GhM_D03G0428	Ghi_D03G02096	Ghicr24_D03G039700	17v16,	0.32899	0.17927	0.744756	0.653677	1.32754	1.51325	1.36374	1.9566	2.7475	2.40048	1.74885	3.70251	4.63765	10.0827	6.34353	9.81049	12.2496	18.9651	10.0391
Gorai.003G041800.A	transition up	6	10	11	6--10--11	yes	#N/A		Gohir.A02G130100		augustus_masked-At_02_GB713-processed-gene-10.290	maker-At_02-snap-gene-98.15	GhM_A02G1712	Ghi_A02G07616	Ghicr24_A02G158700		0	0	0	0	0	0	0	0.003862	0	0	0	0.033746	0.012158	0.083393	0.0538829	0.028266	0.148224	0.757283	0.157154
Gorai.003G041800.D		0					#N/A		Gohir.D03G041000		maker-Dt_03_GB713-augustus-gene-5.113	maker-Dt_03-augustus-gene-5.60	GhM_D03G0429	Ghi_D03G02101	Ghicr24_D03G039800		0	0.033431	0.039676	0	0.021604	0.036267	0.08523	0.040156	0	0.030828	0.102879	0	0.048632	0	0.0160716	0.035411	0	0.101181	0
Gorai.003G041900.A		0					#N/A		Gohir.A02G130200		maker-At_02_GB713-augustus-gene-10.328	maker-At_02-snap-gene-98.1	GhM_A02G1714	Ghi_A02G07631	Ghicr24_A02G158800		5.62923	3.53666	7.75445	4.1783	6.30569	6.44003	8.77539	6.09248	5.61442	3.74145	5.82003	1.85905	4.29963	4.66527	4.92352	4.38289	5.33967	5.46513	2.77153
Gorai.003G041900.D	transition down	5	2	12	5--2--12	yes	#N/A		Gohir.D03G041100		maker-Dt_03_GB713-augustus-gene-5.89	maker-Dt_03-snap-gene-5.2	GhM_D03G0431,GhM_D03G0430	Ghi_D03G02106	Ghicr24_D03G039900	13v12,	1.99022	1.0814	2.20774	1.61923	2.13186	1.93282	3.20354	1.03529	0.916029	0.608587	1.47099	0.619224	0.922084	1.41802	0.893857	0.803562	0.886899	1.94193	0.577091
Gorai.003G042000.A		10					#N/A		Gohir.A02G130400		maker-At_02_GB713-pred_gff_Mikado_subloci-gene-9.366	maker-At_02-pred_gff_Mikado_subloci-gene-98.322	GhM_A02G1716	Ghi_A02G07641	Ghicr24_A02G159000		0.094812	0.043075	0.122296	0.100833	0	0	0.028372	0.060724	0.121368	0.010148	0	0.040851	0.029399	0.99144	0	0.034176	0.048473	0.52655	0.037994
Gorai.003G042000.D		4	8	17	4--8--17	yes	#N/A		Gohir.D03G041200		genemark-Dt_03_GB713-processed-gene-5.199	augustus_masked-Dt_03-processed-gene-5.74	GhM_D03G0432	Ghi_D03G02126	Ghicr24_D03G040000		0.17436	0.123891	0.199904	0.18672	0.186959	0.145407	0.064061	0.226019	0.42971	0.270736	0.355404	0.172567	0.342942	0.205728	0.254703	0.067786	0.180846	0.255854	0.151976
Gorai.003G042100.A		noA					#N/A		Gohir.A02G130500		genemark-At_02_GB713-processed-gene-9.231		GhM_A02G1716	Ghi_A02G07646			0	0	0	0	0	0	0	0.003643	0	0	0	0	0	0	0	0	0	0	0
Gorai.003G042100.D		16	1	36	16--1--36	yes	#N/A		Gohir.D03G041400		genemark-Dt_03_GB713-processed-gene-5.200	genemark-Dt_03-processed-gene-5.186	GhM_D03G0433	Ghi_D03G02131	Ghicr24_D03G040100		0	0	0.010151	0.038844	0	0	0.018334	0.003643	0	0	0.008939	0	0.693337	0	0	0	0	0	0
Gorai.003G042200.A		3	1	205	3--1--205	yes	#N/A						GhM_A02G1715				0	0	0.004745	0.028585	0.026835	0.029259	0	0	0	0	0	0.032852	0.008697	0	0	0	0	0	0
Gorai.003G042200.D		noD					#N/A		Gohir.D03G041500		maker-Dt_03_GB713-augustus-gene-5.91,genemark-Dt_03_GB713-processed-gene-5.204	augustus_masked-Dt_03-processed-gene-5.77	GhM_D03G0434,GhM_D03G0435	Ghi_D03G02136,Ghi_D03G02141	Ghicr24_D03G040300,Ghicr24_D03G040400		0	0	0	0	0	0	0	0	0	0	0	0	0.008697	0	0	0	0	0	0
Gorai.003G042300.A		2	13	51	2--13--51	yes	#N/A		Gohir.A02G130300		maker-At_02_GB713-augustus-gene-9.26	maker-At_02-snap-gene-98.2	GhM_A02G1715	Ghi_A02G07636	Ghicr24_A02G158900		0.55373	0.835169	0.291204	0.593837	0.447911	0.944952	0.498856	0.305383	0.213332	0.093684	0.291923	0.03359	0	0.014313	0.0536358	0.1926	0.147929	0.576667	0
Gorai.003G042300.D		1	1	370	1--1--370	yes	#N/A		Gohir.D03G041600		genemark-Dt_03_GB713-processed-gene-5.210	augustus_masked-Dt_03-processed-gene-5.80	GhM_D03G0438	Ghi_D03G02146			0	0	0	0	0.011703	0	0	0	0	0.01096	0	0.01006	0.012102	0.085066	0.015998	0	0	0.054542	0
Gorai.003G042400.A		3					#N/A		Gohir.A02G130600		maker-At_02_GB713-pred_gff_Mikado_subloci-gene-9.362	maker-At_02-pred_gff_Mikado_subloci-gene-98.330	GhM_A02G1718	Ghi_A02G07661	Ghicr24_A02G159300		0.051436	0	0	0	0	0	0	0	0	0.038224	0.031891	0	0.030209	0	0.0398795	0	0	0.02607	0
Gorai.003G042400.D		noD					#N/A		Gohir.D03G041800		genemark-Dt_03_GB713-processed-gene-5.211	snap_masked-Dt_03-processed-gene-5.130	GhM_D03G0440	Ghi_D03G02156	Ghicr24_D03G040800		0	0	0	0	0	0	0	0	0	0	0	0	0	0	0	0	0	0	0
Gorai.003G042500.A	transition up	1	4	4	1--4--4	yes	#N/A		Gohir.A02G130700,Gohir.A02G130701		genemark-At_02_GB713-processed-gene-9.218	genemark-At_02-processed-gene-98.84	GhM_A02G1719	Ghi_A02G07666,Ghi_A02G07671	Ghicr24_A02G159400		15.9369	14.296	18.4391	14.2609	16.5573	19.3204	20.967	23.2656	24.8743	21.6555	22.1045	16.8734	20.9613	32.2749	23.975	27.8618	30.7071	32.1065	24.114
Gorai.003G042500.D	transition up	1	4	4	1--4--4	yes	#N/A		Gohir.D03G041900,Gohir.D03G041950	Gh_D03G044700	augustus_masked-Dt_03_GB713-processed-gene-5.137	maker-Dt_03-snap-gene-5.6	GhM_D03G0442	Ghi_D03G02161,Ghi_D03G02166	Ghicr24_D03G040900		21.3222	15.1888	18.6653	12.3408	13.1562	13.7579	15.7448	16.9783	17.8397	15.1054	16.22	12.1935	16.8768	28.5812	20.1382	22.9043	24.7364	28.3897	21.167
Gorai.003G042600.A		1	1	296	1--1--296	yes	#N/A		Gohir.A02G130700,Gohir.A02G130701		genemark-At_02_GB713-processed-gene-9.218	genemark-At_02-processed-gene-98.84	GhM_A02G1719	Ghi_A02G07671	Ghicr24_A02G159400		0.238759	0.145744	0.417631	0.255343	0.311408	0.152745	0.378693	0.16375	0.051614	0.168018	0.470014	0.296629	0.258846	0.49837	0.294726	0.40827	0.320886	0.355865	0.573114
Gorai.003G042600.D		0					#N/A		Gohir.D03G041900,Gohir.D03G041950	Gh_D03G044700	augustus_masked-Dt_03_GB713-processed-gene-5.137	maker-Dt_03-snap-gene-5.6	GhM_D03G0442	Ghi_D03G02166	Ghicr24_D03G040900		0.466783	1.39402	0.544678	0.264215	0.404785	0.28521	0.495831	0.195891	0.283784	0.240713	0.367205	0.16729	0.267233	0.569048	0.576975	0.60053	0.503453	0.321009	0.40036
Gorai.003G042700.A	transient down	2	10	11	2--10--11	yes	#N/A				snap_masked-At_02_GB713-processed-gene-9.285	maker-At_02-snap-gene-98.5	GhM_A02G1720	Ghi_A02G07676	Ghicr24_A02G159500		3.77249	1.644	2.37986	1.86682	1.23965	1.31424	0.803104	0.267173	0.440066	0.261095	0.885232	0.502621	0.87345	4.19423	0.811651	0.726025	2.15444	6.64175	0.413094
Gorai.003G042700.D	transient down	2	9	49	2--9--49	yes	#N/A		Gohir.D03G042000			maker-Dt_03-snap-gene-5.7		Ghi_D03G02171			4.20898	3.31362	3.73769	2.35831	2.24127	3.88642	1.01579	0.588782	0.698495	0.76806	1.81822	0.561482	0.619259	1.84293	0.924512	0.846245	1.24225	3.93713	1.01561
Gorai.003G042800.A	transient down	1	4	4	1--4--4	yes	#N/A		Gohir.A02G130900		maker-At_02_GB713-augustus-gene-9.24	maker-At_02-snap-gene-98.6	GhM_A02G1722	Ghi_A02G07686	Ghicr24_A02G159700	8v7,	18.8318	17.5678	11.157	6.37384	7.73877	9.02235	6.29315	8.0236	7.00511	9.33574	9.24237	8.57165	7.78062	13.6096	10.2807	13.2546	13.3402	10.9744	9.36055
Gorai.003G042800.D	transient down	1	4	4	1--4--4	yes	#N/A		Gohir.D03G042200		genemark-Dt_03_GB713-processed-gene-5.226	maker-Dt_03-snap-gene-5.9	GhM_D03G0445	Ghi_D03G02206	Ghicr24_D03G041300		10.1383	8.98591	7.65036	4.43293	5.38527	6.34078	4.95319	6.14176	6.85065	7.90871	7.72397	6.23152	6.3229	11.5222	10.5523	10.5727	11.1628	8.17164	7.46493
Gorai.003G042900.A		3	1	45	3--1--45	yes	#N/A		Gohir.A02G131000		genemark-At_02_GB713-processed-gene-9.200	genemark-At_02-processed-gene-98.110	GhM_A02G1723	Ghi_A02G07691	Ghicr24_A02G159800		0.023156	0.038507	0.001848	0	0.09378	0.026488	0.06406	0.016648	0	0	0.022667	0	0.026374	0.01564	0	0	0	0	0
Gorai.003G042900.D		noD					#N/A				maker-Dt_03_GB713-augustus-gene-5.96			Ghi_D03G02216			0	0	0.001848	0	0	0	0	0	0	0	0	0	0	0	0	0	0	0	0
Gorai.003G043000.A	transition down	2	8	706	2--8--706	yes	#N/A		Gohir.A02G131001		snap_masked-At_02_GB713-processed-gene-9.243	augustus_masked-At_02-processed-gene-98.312	GhM_A02G1724	Ghi_A02G07696	Ghicr24_A02G160000		1.07427	1.15793	1.24936	0.372893	0.629341	1.15982	0.363596	0.337272	0.254305	0.117541	0.304434	0.05983	0.12315	0.079262	0.157912	0.316709	0.238769	0.192505	0.17969
Gorai.003G043000.D	transition down	2	9	29	2--9--29	yes	#N/A		Gohir.D03G042400		snap_masked-Dt_03_GB713-processed-gene-5.76	augustus_masked-Dt_03-processed-gene-5.111	GhM_D03G0448	Ghi_D03G02221	Ghicr24_D03G041500	17v16,	4.73374	4.72021	4.91698	4.24735	4.91342	3.70405	3.33086	4.97778	4.7389	2.16984	2.68924	0.338764	0.267583	0.201047	0.096683	0.319542	0.175153	0.619218	0.181632
Gorai.003G043100.A		2	2	977	2--2--977	yes	#N/A										0.484316	0.305588	0.767426	0.694261	0.494793	0.519956	0.662182	0.372489	0.250908	0.423628	0.211664	0.273526	0.259123	0.42622	0.412329	0.28755	0.342049	0.291291	0.24563
Gorai.003G043100.D		2	2	977	2--2--977	yes	#N/A		Gohir.D06G056433		maker-Dt_08_GB713-augustus-gene-17.226	maker-Dt_03-snap-gene-5.11	GhM_D06G0691	Ghi_D06G02986	Ghicr24_D03G041600		0.484316	0.305588	0.767426	0.694261	0.494793	0.519956	0.662182	0.372489	0.250908	0.423628	0.211664	0.273526	0.259123	0.42622	0.412329	0.28755	0.342049	0.291291	0.24563
Gorai.003G043200.A		5					#N/A		Gohir.A01G207900		maker-At_01_GB713-augustus-gene-2.384	maker-At_01-snap-gene-116.244	GhM_A01G2587	Ghi_A01G11821	Ghicr24_A01G232700		0.665414	0.383998	0.814845	0.636003	0.54553	0.718232	1.27251	0.40313	0.2029	0.554907	0.364157	0.528642	0.506441	1.4566	0.646706	0.389642	0.455699	0.355465	0.390558
Gorai.003G043200.D		5					#N/A		Gohir.D06G056466		maker-Dt_06_GB713-augustus-gene-57.324		GhM_D06G0691		Ghicr24_D06G062900		0.665414	0.383998	0.814845	0.636003	0.54553	0.718232	1.27251	0.40313	0.2029	0.554907	0.364157	0.528642	0.506441	1.4566	0.646706	0.389642	0.455699	0.355465	0.390558
Gorai.003G043300.A	transition up	1	6	6	1--6--6	yes	#N/A		Gohir.A02G131200		maker-At_02_GB713-augustus-gene-9.20	genemark-At_02-processed-gene-98.122	GhM_A02G1726	Ghi_A02G07701	Ghicr24_A02G160100	19v18,	2.14972	1.65879	2.375	1.32219	1.96844	2.08333	2.20395	1.94248	1.79221	1.75838	2.24042	1.54135	1.83362	4.13948	3.04765	4.12283	4.33358	3.39504	2.37386
Gorai.003G043300.D	transition up	1	4	9	1--4--9	yes	#N/A		Gohir.D03G042600		maker-Dt_03_GB713-augustus-gene-5.99	maker-Dt_03-augustus-gene-5.45	GhM_D03G0451	Ghi_D03G02226	Ghicr24_D03G041700		2.51152	1.8327	2.41396	1.37385	1.74975	2.34447	2.16162	1.69045	1.81656	1.50439	1.98357	1.13779	1.54899	2.94938	2.0669	2.27659	2.48107	2.30387	1.31233
Gorai.003G043400.A		0					#N/A		Gohir.A02G131300		maker-At_02_GB713-augustus-gene-9.7	maker-At_02-snap-gene-98.16	GhM_A02G1727,GhM_A02G1728	Ghi_A02G07706	Ghicr24_A02G160200		0.876121	0.63289	0.832069	0.691327	0.741883	1.06629	0.865179	0.782546	0.901239	0.747631	0.94648	0.636904	0.656024	0.701436	1.26978	0.786174	0.768543	0.577829	0.309722
Gorai.003G043400.D		5	2	12	5--2--12	yes	#N/A		Gohir.D03G042700		maker-Dt_03_GB713-augustus-gene-5.116	maker-Dt_03-augustus-gene-5.62	GhM_D03G0452	Ghi_D03G02231	Ghicr24_D03G041800		1.35182	1.24854	1.28361	0.862918	0.826153	1.31795	1.24007	0.822612	0.826661	0.965979	1.00952	0.773962	0.926994	1.20154	1.43786	1.14137	0.919817	0.784364	0.416088
Gorai.003G043500.A		3					#N/A		Gohir.A02G131400		snap_masked-At_02_GB713-processed-gene-9.242	augustus_masked-At_02-processed-gene-98.314	GhM_A02G1729	Ghi_A02G07711	Ghicr24_A02G160300		0	0	0.00131	0	0	0.00943	0.018088	0.01191	0.0329154	0.00938	0.008075	0.023373	0.004681	0.012023	0.0334913	0	0	0.007432	0
Gorai.003G043500.D		3	1	166	3--1--166	yes	#N/A		Gohir.D03G042800		snap_masked-Dt_03_GB713-processed-gene-5.77	augustus_masked-Dt_03-processed-gene-5.113	GhM_D03G0454	Ghi_D03G02236	Ghicr24_D03G042000		0	0	0.003929	0	0	0	0	0	0	0	0	0	0.004681	0	0.0334913	0	0	0	0
Gorai.003G043600.A		2	13	51	2--13--51	yes	#N/A		Gohir.A02G131500,Gohir.A02G131501	Gh_A02G168800	maker-At_02_GB713-augustus-gene-9.6	genemark-At_02-processed-gene-98.271	GhM_A02G1730	Ghi_A02G07721,Ghi_A02G07716	Ghicr24_A02G160600	13v12,	0.971749	0.344151	1.09916	0.554806	0.511271	0.235415	0.396208	0	0.487864	0.24391	0.018597	0.169738	0.376653	0.40616	0.0096572	0.007149	0.045074	0.075127	0.023503
Gorai.003G043600.D	transition down	2	9	1513	2--9--1513	yes	#N/A		Gohir.D03G042900		genemark-Dt_03_GB713-processed-gene-5.340	maker-Dt_03-augustus-gene-5.63	GhM_D03G0455	Ghi_D03G02241	Ghicr24_D03G042100	19v18,	0.790645	0.616777	1.20322	1.26877	1.02071	1.21542	1.20247	0.915409	1.1049	0.687791	0.67603	0.556421	0.250182	0.083605	0.18258	0.09855	0.083625	0.058705	0.023503
Gorai.003G043700.A		2	13	51	2--13--51	yes	#N/A		Gohir.A02G131600		maker-At_02_GB713-augustus-gene-9.19	maker-At_02-augustus-gene-98.366	GhM_A02G1731	Ghi_A02G07726	Ghicr24_A02G160700	24v23	5.57377	1.42001	5.22006	2.43629	3.83928	2.69333	3.05646	0.703428	3.08101	1.25179	0.862159	1.58892	5.01087	6.50946	0.616745	0.717769	0.896527	3.80044	0.109281
Gorai.003G043700.D	transition up	1	4	4	1--4--4	yes	#N/A		Gohir.D03G043000	Gh_D03G046400	augustus_masked-Dt_03_GB713-processed-gene-5.144	augustus_masked-Dt_03-processed-gene-5.91	GhM_D03G0456	Ghi_D03G02246			6.48747	9.06071	6.21751	4.71899	6.49553	9.27473	9.10689	9.50641	9.24617	9.14772	10.9473	5.66165	6.97441	9.71335	9.22947	9.99113	8.22945	10.0598	7.32302
Gorai.003G043800.A	transition down	2	1	652	2--1--652	yes	#N/A		Gohir.A02G131601		augustus_masked-At_02_GB713-processed-gene-9.294		GhM_A02G1732	Ghi_A02G07731	Ghicr24_A02G160800		0.601773	0.09156	0.709687	0.671268	0.499983	0.385399	0.682381	0.026669	0.124336	0.104055	0.074954	0	0	0	0	0	0	0.144902	0
Gorai.003G043800.D	transition down	2	9	396	2--9--396	yes	#N/A		Gohir.D03G043033						Ghicr24_D03G042200		1.34021	0.234923	1.53053	1.77442	1.56373	1.15619	1.62115	0.145201	0.415248	0	0.194342	0	0.03558	0	0	0	0	0	0
Gorai.003G043900.A	transition down	2					#N/A		Gohir.A02G131602			maker-At_02-augustus-gene-98.378					0.62224	0.108724	0.534986	0.644575	0.452235	0.218202	0.461784	0.052767	0.0231562	0.012479	0.024727	0	0	0	0.0353509	0	0	0	0
Gorai.003G043900.D	transition down	2	9	396	2--9--396	yes	#N/A		Gohir.D03G043066		genemark-Dt_03_GB713-processed-gene-5.342	genemark-Dt_03-processed-gene-5.358			Ghicr24_D03G042300		0.941256	0.177906	0.956606	1.39657	0.783662	1.01788	1.32426	0.139077	0.231209	0.019747	0.132966	0	0	0	0	0	0	0	0
Gorai.003G044000.A		0					#N/A		Gohir.A02G131700		augustus_masked-At_02_GB713-processed-gene-9.313	maker-At_02-augustus-gene-98.367	GhM_A02G1733	Ghi_A02G07736	Ghicr24_A02G160900		1.68876	1.72259	2.11636	2.11763	4.5357	7.40218	3.33444	2.83831	2.05379	2.02643	5.06762	2.21152	2.03412	2.73002	3.1462	3.95912	1.41719	2.29496	1.22098
Gorai.003G044000.D		1	7	7	1--7--7	yes	#N/A		Gohir.D03G043100		maker-Dt_03_GB713-augustus-gene-5.101	maker-Dt_03-augustus-gene-5.47	GhM_D03G0459	Ghi_D03G02261	Ghicr24_D03G042400		3.0713	3.34737	3.56251	2.03746	2.96976	6.5441	2.11048	3.10543	2.62324	3.27531	8.12815	2.1928	3.20984	4.98651	5.28376	8.22174	3.44314	3.71606	4.02546
Gorai.003G044100.A		3	1	37	3--1--37	yes	#N/A				genemark-At_02_GB713-processed-gene-9.67		GhM_A02G1734	Ghi_A02G07741			0	0	0	0	0.020049	0	0.05369	0.027673	0	0.05484	0	0	0	0	0.078703	0.102765	0.053154	0	0
Gorai.003G044100.D		3	1	84	3--1--84	yes	#N/A		Gohir.D03G043133		maker-Dt_03_GB713-augustus-gene-5.120	augustus_masked-Dt_03-processed-gene-5.117		Ghi_D03G02266			0	0	0.012397	0	0.020049	0	0	0.030645	0	0	0	0.078521	0	0	0	0	0.106309	0	0
Gorai.003G044200.A		3	21	175	3--21--175	yes	#N/A		Gohir.A02G131800			maker-At_02-snap-gene-98.11	GhM_A02G1735	Ghi_A02G07746	Ghicr24_A02G161000		0	0	0	0	0	0	0	0	0	0	0.00704	0	0	0	0	0	0	0	0
Gorai.003G044200.D		noD					#N/A		Gohir.D03G043166		augustus_masked-Dt_03_GB713-processed-gene-5.146	maker-Dt_03-snap-gene-5.15	GhM_D03G0459	Ghi_D03G02271	Ghicr24_D03G042500		0	0	0	0	0	0	0	0	0	0	0	0	0	0	0	0	0	0	0
Gorai.003G044300.A	transition down	2	9	29	2--9--29	yes	#N/A		Gohir.A02G131900		genemark-At_02_GB713-processed-gene-9.170	maker-At_02-snap-gene-98.11	GhM_A02G1735	Ghi_A02G07751	Ghicr24_A02G161100		0.056854	0.060707	0.172255	0.139769	0.156055	0.080487	0.070748	0.099337	0.0888137	0	0.023659	0.007875	0.009463	0	0	0	0	0	0
Gorai.003G044300.D	transient up	2	5	5	2--5--5	yes	#N/A		Gohir.D03G043200		augustus_masked-Dt_03_GB713-processed-gene-5.146	maker-Dt_03-snap-gene-5.15	GhM_D03G0459	Ghi_D03G02271	Ghicr24_D03G042600		0	0.026029	0.320298	0.604419	0.462235	0.616862	0.106294	0.027754	0	0.024971	0.028154	0	0	0	0	0	0	0	0
Gorai.003G044400.A	transition down	2					#N/A		Gohir.A02G132000		maker-At_02_GB713-augustus-gene-9.14	maker-At_02-snap-gene-98.12	GhM_A02G1736	Ghi_A02G07756	Ghicr24_A02G161200	8v7,17v16,	187.741	222.126	121.861	86.4676	75.1001	74.3501	51.0207	58.3385	51.4119	40.0069	51.4587	18.7487	22.7627	20.2587	25.3807	20.4585	25.2355	22.645	15.2708
Gorai.003G044400.D	transition down	2	9	1127	2--9--1127	yes	#N/A		Gohir.D03G043300		maker-Dt_03_GB713-augustus-gene-5.104	maker-Dt_03-augustus-gene-5.50	GhM_D03G0460	Ghi_D03G02276	Ghicr24_D03G042700	8v7,17v16,	98.8564	121.383	70.8928	53.8179	53.6602	56.7102	38.8332	41.9393	38.7079	27.0546	33.8822	7.56524	14.7705	13.8562	15.2964	12.8637	14.3928	21.4626	12.1131
Gorai.003G044500.A		1					#N/A		Gohir.A02G132100		maker-At_02_GB713-augustus-gene-9.13	maker-At_02-augustus-gene-98.372	GhM_A02G1737	Ghi_A02G07761	Ghicr24_A02G161300		2.40275	3.28325	2.12073	1.91823	2.0082	2.88742	3.96348	1.74582	2.91893	2.30189	3.36609	1.14972	1.03044	4.24438	1.83496	4.37782	4.01438	5.1955	3.30231
Gorai.003G044500.D	transition down	2					#N/A		Gohir.D03G043400		maker-Dt_03_GB713-augustus-gene-5.105	maker-Dt_03-snap-gene-5.17	GhM_D03G0461	Ghi_D03G02281	Ghicr24_D03G042800		32.0521	35.4452	21.1096	13.8373	16.9331	16.5892	17.9805	11.5774	10.7808	9.35713	10.535	4.64418	5.31558	13.407	5.91587	6.9072	7.8514	8.19115	4.60215
Gorai.003G044600.A	transition up	1	7	7	1--7--7	yes	#N/A		Gohir.A02G132200		maker-At_02_GB713-augustus-gene-9.4	maker-At_02-augustus-gene-99.330	GhM_A02G1738	Ghi_A02G07766	Ghicr24_A02G161400		0.377261	0.341721	0.323124	0.19864	0.306686	0.83749	0.463994	0.483248	0.174865	0.707931	0.84741	0.543332	0.470142	1.76417	1.47631	2.11145	1.18674	2.07456	1.68404
Gorai.003G044600.D		1					#N/A		Gohir.D03G043500		augustus_masked-Dt_03_GB713-processed-gene-5.171	maker-Dt_03-snap-gene-5.31	GhM_D03G0462	Ghi_D03G02286	Ghicr24_D03G042900		0.272129	0.415578	0.329948	0.3377	0.222545	0.49439	0.235515	0.16896	0.182709	0.081967	0.335024	0.120567	0.159385	0.49209	0.439711	0.372854	0.250336	0.67024	0.437887
Gorai.003G044700.A	transition down	2	9	993	2--9--993	yes	#N/A		Gohir.A02G132300		maker-At_02_GB713-augustus-gene-9.3	maker-At_02-snap-gene-99.306	GhM_A02G1739	Ghi_A02G07776	Ghicr24_A02G161600		246.588	172.495	151.424	131.575	96.5478	106.266	44.2926	59.4854	41.5889	27.6047	42.1151	11.2081	14.643	12.1646	20.1757	15.5102	19.8455	19.5545	16.3712
Gorai.003G044700.D	transient down	2	9	29	2--9--29	yes	#N/A		Gohir.D03G043600		genemark-Dt_03_GB713-processed-gene-5.352	maker-Dt_03-augustus-gene-5.67	GhM_D03G0463	Ghi_D03G02291	Ghicr24_D03G043000	17v16,	481.428	445.299	532.747	497.588	424.542	441.446	336.366	371.226	331.986	155.937	240.612	34.6623	41.6501	32.1681	37.4419	57.1523	53.9706	58.6724	58.0613
Gorai.003G044800.A		16	1	36	16--1--36	yes	#N/A		Gohir.A02G132400		snap_masked-At_02_GB713-processed-gene-9.259	maker-At_02-pred_gff_Mikado_subloci-gene-99.352	GhM_A02G1740	Ghi_A02G07781	Ghicr24_A02G161700		0	0	0	0	0	0	0	0.014593	0	0	0.013938	0	1.21104	0	0.0213524	0	0.010005	0.295107	0.069706
Gorai.003G044800.D	transition up	1	1	36	1--1--36	yes	#N/A		Gohir.D03G043800		genemark-Dt_03_GB713-processed-gene-5.264	augustus_masked-Dt_03-processed-gene-6.359	GhM_D03G0464	Ghi_D03G02296	Ghicr24_D03G043100	19v18,	0	0	0	0	0.018169	0.016281	0.076774	0.24132	0.284398	0.124145	0.081694	0	1.66008	0.054039	0.0213524	0.018196	0.049386	0.405508	0.174266
Gorai.003G044900.A		0					#N/A		Gohir.A02G132500		maker-At_02_GB713-augustus-gene-9.0	maker-At_02-augustus-gene-99.333	GhM_A02G1741	Ghi_A02G07786	Ghicr24_A02G161900		0	0	0.006675	0.008618	0.024814	0.017136	0.010531	0.017144	0	0.005513	0	0	0.034706	0.033028	0	0	0.03278	0.045875	0
Gorai.003G044900.D	transition up	1	6	6	1--6--6	yes	#N/A		Gohir.D03G043900		maker-Dt_03_GB713-augustus-gene-6.130	maker-Dt_03-augustus-gene-6.339	GhM_D03G0465	Ghi_D03G02301	Ghicr24_D03G043200		0	0	0.006675	0.008618	0.015416	0.025877	0.018209	0.030892	0	0.022903	0.074776	0.295855	0.4077	3.09315	0.863036	1.54863	2.27219	1.02694	0.494035
Gorai.003G045000.A	transient up	11	9	15	11--9--15	yes	#N/A		Gohir.A02G132600		snap_masked-At_02_GB713-processed-gene-9.256	maker-At_02-pred_gff_Mikado_subloci-gene-99.357	GhM_A02G1742	Ghi_A02G07791	Ghicr24_A02G162000	13v12,17v16,	0.102522	0.020381	0.035612	0	0.012608	0.109592	0.09645	2.39949	6.85338	4.31237	5.90629	0.040777	0.208234	0.24175	0.32401	0.727247	0.81474	0.615943	0.657768
Gorai.003G045000.D	transition up	1	6	22	1--6--22	yes	#N/A		Gohir.D03G044000		genemark-Dt_03_GB713-processed-gene-6.152	augustus_masked-Dt_03-processed-gene-6.362	GhM_D03G0466	Ghi_D03G02306	Ghicr24_D03G043300		0	0	0.01559	0.013818	0	0	0.016377	0.190951	0.524547	0.857752	0.631028	1.40837	1.68828	5.18206	3.11901	4.43341	4.51833	1.81201	2.11176
Gorai.003G045100.A		4	8	916	4--8--916	yes	#N/A		Gohir.A02G132700		maker-At_02_GB713-augustus-gene-9.11	maker-At_02-snap-gene-99.295	GhM_A02G1743	Ghi_A02G07796	Ghicr24_A02G162100		0.171477	0.150585	0.495663	0.105023	0.266488	0.42698	0.153198	0.401981	0.637124	0.242446	0.534266	0.118381	0.303474	0.141235	0.523466	0.326813	0.264277	0.461501	0.019288
Gorai.003G045100.D	transition up	1	9	25	1--9--25	yes	#N/A		Gohir.D03G044100		maker-Dt_03_GB713-augustus-gene-6.113	maker-Dt_03-snap-gene-6.412	GhM_D03G0467	Ghi_D03G02311	Ghicr24_D03G043400		0.036489	0.108352	0.194249	0.107015	0.293988	0.233238	0.128663	0.398865	1.27776	1.1664	1.3242	0.742151	0.63788	0.623741	1.38124	0.849037	0.725637	0.74126	0.46459
Gorai.003G045200.A							#N/A						GhM_A02G1745				0	0	0	0	0	0	0	0	0	0	0	0	0	0	0	0	0	0	0
Gorai.003G045200.D							#N/A		Gohir.D03G044150			maker-Dt_03-augustus-gene-6.323	GhM_D03G0469				0	0	0	0	0	0	0	0	0	0	0	0	0	0	0	0	0	0	0
Gorai.003G045300.A		4	8	17	4--8--17	yes	#N/A		Gohir.A02G132800		maker-At_02_GB713-augustus-gene-8.175	maker-At_02-snap-gene-99.309	GhM_A02G1746	Ghi_A02G07811	Ghicr24_A02G162400	19v18,20v19,	5.92353	3.56496	4.50352	3.40505	4.88299	7.18363	3.94719	4.41742	3.05044	4.26208	4.91766	2.89631	4.21499	1.36931	7.89355	2.0806	1.72523	5.19098	2.12315
Gorai.003G045300.D	transition up	6	8	17	6--8--17	yes	#N/A		Gohir.D03G044200		maker-Dt_03_GB713-augustus-gene-6.131	maker-Dt_03-augustus-gene-6.340	GhM_D03G0470	Ghi_D03G02316	Ghicr24_D03G043700		33.9289	19.5422	18.4835	13.7667	12.2475	15.8313	11.2232	17.6995	17.0934	25.5311	19.6717	15.8381	16.8561	11.5238	33.59	20.4129	27.9137	85.6647	50.1675
Gorai.003G045400.A	transient down	2					#N/A		Gohir.A02G132900		maker-At_02_GB713-augustus-gene-8.192	maker-At_02-snap-gene-99.296	GhM_A02G1747		Ghicr24_A02G162500		15.0611	10.2236	13.4618	10.0041	8.88943	9.219	6.92502	4.82589	5.41862	3.50996	5.46154	2.89287	4.12442	5.09983	4.99613	4.45014	5.9651	7.42354	5.01959
Gorai.003G045400.D		0					#N/A		Gohir.D03G044300		genemark-Dt_03_GB713-processed-gene-6.176	maker-Dt_03-snap-gene-6.415	GhM_D03G0471		Ghicr24_D03G043800		4.66708	2.76896	5.37842	4.2994	4.37265	4.6558	3.6719	3.35636	2.95544	3.05819	3.38058	2.007	2.3295	3.44775	2.96772	4.2538	3.53738	4.626	3.50053
Gorai.003G045500.A		9					#N/A		Gohir.A02G133100,Gohir.A02G133000		maker-At_02_GB713-augustus-gene-8.191,augustus_masked-At_02_GB713-processed-gene-8.38	maker-At_02-snap-gene-99.297	GhM_A02G1748	Ghi_A02G07821	Ghicr24_A02G162700,Ghicr24_A02G162600		16.6848	18.3579	16.6008	9.05932	13.0037	15.9278	15.705	10.5306	11.0351	9.39864	15.2796	6.76066	11.3673	22.2711	15.1181	13.2278	15.0391	14.4551	7.27392
Gorai.003G045500.D		9					#N/A		Gohir.D03G044400,Gohir.D03G044500		augustus_masked-Dt_03_GB713-processed-gene-6.56,genemark-Dt_03_GB713-processed-gene-6.177	maker-Dt_03-snap-gene-6.416	GhM_D03G0472	Ghi_D03G02326,Ghi_D03G02321	Ghicr24_D03G044000,Ghicr24_D03G043900		13.0521	13.7203	14.1664	7.58955	9.88258	13.3311	12.3321	8.92416	9.11228	8.65977	12.0317	5.29956	9.82112	16.8317	12.1308	10.888	11.5514	11.5247	5.86027
Gorai.003G045600.A	transition up	1	1	643	1--1--643	yes	#N/A		Gohir.A02G133200		snap_masked-At_02_GB713-processed-gene-8.105	maker-At_02-pred_gff_Mikado_subloci-gene-99.371	GhM_A02G1749	Ghi_A02G07826	Ghicr24_A02G162800		0.108463	0.023051	0.062159	0.052506	0.076126	0.15914	0.222671	0.185391	0.33596	0.337432	0.334886	0.602955	0.075714	0.528708	0.261045	0.616147	0.343518	0.344399	0.29188
Gorai.003G045600.D	transition up	1	7	7	1--7--7	yes	#N/A		Gohir.D03G044600		snap_masked-Dt_03_GB713-processed-gene-6.105	augustus_masked-Dt_03-processed-gene-6.387	GhM_D03G0473	Ghi_D03G02331	Ghicr24_D03G044100		0.01578	0	0.033648	0.069329	0.016276	0.053562	0.021793	0.083054	0.0420555	0.236198	0.651044	0.223662	0.018321	0.56298	0.48255	1.71163	1.14298	1.36981	1.6289
Gorai.003G045700.A							#N/A										0	0	0	0	0	0	0	0	0	0	0	0	0	0	0	0	0	0	0
Gorai.003G045700.D							#N/A		Gohir.D03G044650								0	0	0	0	0	0	0	0	0	0	0	0	0	0	0	0	0	0	0
Gorai.003G045800.A		2	4	90	2--4--90	yes	#N/A		Gohir.A02G133300		snap_masked-At_02_GB713-processed-gene-8.155	maker-At_02-pred_gff_Mikado_subloci-gene-99.372	GhM_A02G1750	Ghi_A02G07831	Ghicr24_A02G162900	23v22,	55.6479	76.3506	57.7472	47.6848	57.9337	48.2162	51.8354	57.2649	51.6692	41.9776	45.3923	40.7536	32.6189	58.2214	56.4392	41.5431	53.3661	23.3212	28.2807
Gorai.003G045800.D	transition up	1	6	6	1--6--6	yes	#N/A		Gohir.D03G044700	Gh_D03G048400	genemark-Dt_03_GB713-processed-gene-6.180	augustus_masked-Dt_03-processed-gene-6.369	GhM_D03G0475	Ghi_D03G02336	Ghicr24_D03G044200		2.48154	2.575	2.77806	2.34644	5.69989	4.11571	6.41583	5.8219	5.16861	3.94125	5.76569	4.61817	5.98018	13.7962	12.0477	10.4139	12.106	6.25502	7.88363
Gorai.003G045900.A	transition up	1	8	19	1--8--19	yes	#N/A		Gohir.A02G133400	Gh_A02G169000	augustus_masked-At_02_GB713-processed-gene-8.18		GhM_A02G1751	Ghi_A02G07841	Ghicr24_A02G163100	18v17,19v18,	0.020977	0.030691	0.003345	0.095	0.95753	1.51638	2.76078	5.01847	5.03371	6.62598	4.8126	2.14667	68.8563	13.6649	3.99059	2.75354	5.86838	17.6865	3.50978
Gorai.003G045900.D	transition up	1	8	19	1--8--19	yes	#N/A		Gohir.D03G044800				GhM_D03G0476	Ghi_D03G02341	Ghicr24_D03G044300	18v17,19v18,	0.286772	0.406145	0.572653	0.515888	2.56331	3.12835	5.33745	9.69666	9.21825	9.59616	8.75778	5.27818	143.744	34.8461	8.75015	7.59998	17.8732	37.137	5.86967
Gorai.003G046000.A	transition up	1	8	19	1--8--19	yes	#N/A		Gohir.A02G133600		augustus_masked-At_02_GB713-processed-gene-8.17		GhM_A02G1752	Ghi_A02G07846	Ghicr24_A02G163200	18v17,19v18,	0.995558	0.964826	1.23177	1.09337	2.42768	2.91033	3.96633	7.16223	6.26135	7.93628	7.38547	4.65608	73.8189	20.2088	8.85605	9.15735	19.9295	30.4151	11.5054
Gorai.003G046000.D	transition up	1	8	19	1--8--19	yes	#N/A		Gohir.D03G044900		genemark-Dt_03_GB713-processed-gene-6.271	augustus_masked-Dt_03-processed-gene-6.388	GhM_D03G0477	Ghi_D03G02346	Ghicr24_D03G044400	18v17,19v18,	1.21206	0.791719	1.31332	0.839501	1.68902	2.47275	5.27007	11.2469	9.58041	10.0691	7.61974	4.14464	112.763	24.5404	8.16651	6.15115	16.1009	24.6922	9.56106
Gorai.003G046100.A		3	5	47	3--5--47	yes	#N/A		Gohir.A02G133700			augustus_masked-At_02-processed-gene-99.37	GhM_A02G1753		Ghicr24_A02G163300		0	0	0.005212	0	0	0	0	0	0	0	0	0	0	0	0	0	0	0	0
Gorai.003G046100.D		noD					#N/A		Gohir.D03G045000		genemark-Dt_03_GB713-processed-gene-6.275	augustus_masked-Dt_03-processed-gene-6.390	GhM_D03G0478				0	0	0	0	0	0	0	0	0	0	0	0	0	0	0	0	0	0	0
Gorai.003G046200.A		noA					#N/A						GhM_A02G1755,GhM_A02G1754		Ghicr24_A02G163400		0	0	0	0	0	0	0	0	0	0	0	0	0.003812	0	0	0	0	0	0
Gorai.003G046200.D	transition down	2	5	5	2--5--5	yes	#N/A		Gohir.D03G045100	Gh_D03G049000	maker-Dt_03_GB713-augustus-gene-6.133		GhM_D03G0479	Ghi_D03G02356	Ghicr24_D03G044500		0.639463	0.54251	1.87374	0.204605	0.741605	0.359538	0.03308	0.005259	0	0.004752	0	0	0.003812	0	0	0	0	0	0
Gorai.003G046300.A		1	4	56	1--4--56	yes	#N/A		Gohir.A02G133800		maker-At_02_GB713-augustus-gene-8.189	augustus_masked-At_02-processed-gene-99.19	GhM_A02G1756	Ghi_A02G07851	Ghicr24_A02G163500		1.92873	1.32283	1.9108	1.07403	1.59047	2.15402	1.90404	1.74629	1.60328	1.39842	1.98287	0.859823	1.48773	1.55759	1.89776	1.83004	1.59238	2.27331	1.83096
Gorai.003G046300.D		9	4	56	9--4--56	yes	#N/A		Gohir.D03G045200	Gh_D03G049200	maker-Dt_03_GB713-augustus-gene-6.120	augustus_masked-Dt_03-processed-gene-6.372	GhM_D03G0480	Ghi_D03G02361	Ghicr24_D03G044600		2.55308	1.73411	2.12997	1.2255	1.56956	2.34993	1.67201	1.72696	1.55873	1.31256	1.87022	0.924707	1.29551	1.31945	1.47405	1.6349	1.68427	2.22582	1.4417
Gorai.003G046400.A	transition down	2	9	10	2--9--10	yes	#N/A		Gohir.A02G133900		maker-At_02_GB713-augustus-gene-8.187	maker-At_02-augustus-gene-99.324	GhM_A02G1757	Ghi_A02G07856	Ghicr24_A02G163600	17v16,	5.37869	4.91462	4.85159	2.93664	4.10274	4.22864	4.02859	4.90037	4.97739	3.7947	4.65613	1.92079	2.3563	2.32193	2.21765	2.35622	2.02449	1.62326	1.1825
Gorai.003G046400.D	transition down	2	9	192	2--9--192	yes	#N/A		Gohir.D03G045300		genemark-Dt_03_GB713-processed-gene-6.191	maker-Dt_03-augustus-gene-6.330	GhM_D03G0481	Ghi_D03G02366	Ghicr24_D03G044700	23v22,	9.45081	7.82888	8.2668	5.59789	6.55193	7.36123	6.56545	8.64251	9.28416	7.56516	7.80741	3.95531	4.88198	4.83091	5.75996	4.61002	5.05272	3.1074	2.77379
Gorai.003G046500.A	transition up	1	4	4	1--4--4	yes	#N/A		Gohir.A02G134000		maker-At_02_GB713-augustus-gene-8.171	maker-At_02-snap-gene-99.312	GhM_A02G1758	Ghi_A02G07861	Ghicr24_A02G163700		1.82831	1.19196	1.63671	1.13366	1.4097	1.54212	1.87048	1.73416	1.82403	1.6422	2.00562	1.33252	1.25088	2.94526	1.99583	2.41111	2.35834	2.03415	1.27318
Gorai.003G046500.D		0					#N/A		Gohir.D03G045400		genemark-Dt_03_GB713-processed-gene-6.280	maker-Dt_03-snap-gene-6.430	GhM_D03G0482	Ghi_D03G02371	Ghicr24_D03G044800		2.74401	0.882607	2.30719	1.7008	1.80561	2.22703	2.10433	1.77736	1.93056	1.56546	1.74526	1.16011	1.2113	2.26936	1.78293	1.59616	1.58634	1.46574	0.814457
Gorai.003G046600.A	transition up	1	6	25	1--6--25	yes	#N/A		Gohir.A02G134100		snap_masked-At_02_GB713-processed-gene-8.102	maker-At_02-pred_gff_Mikado_subloci-gene-99.387	GhM_A02G1759	Ghi_A02G07866	Ghicr24_A02G163800		0.067328	0.029613	0.128716	0.3022	0.231721	0.411396	0.233621	0.46844	1.69808	4.32225	1.96823	1.13883	1.84326	4.29442	2.28341	1.98991	2.3185	1.11898	1.29849
Gorai.003G046600.D		11					#N/A		Gohir.D03G045500		snap_masked-Dt_03_GB713-processed-gene-6.108	augustus_masked-Dt_03-processed-gene-6.392	GhM_D03G0483	Ghi_D03G02376	Ghicr24_D03G044900		0.059062	0.033682	0.11485	0.181987	0.123738	0.206349	0.152521	0.361189	0.725039	0.64277	0.694247	0.204688	0.289639	0.280154	0.221987	0.200912	0.272574	0.190107	0.159329
Gorai.003G046700.A	transient up	2					#N/A		Gohir.A02G134700		maker-At_02_GB713-augustus-gene-8.170	maker-At_02-snap-gene-99.314	GhM_A02G1761	Ghi_A02G07891	Ghicr24_A02G164600		12.3832	11.2013	10.7799	8.56219	8.19554	8.49293	9.50463	12.7638	13.657	14.0261	13.7637	6.63994	7.17395	9.53368	8.21771	7.83845	7.63537	10.5154	7.08563
Gorai.003G046700.D	transition down	2	3	994	2--3--994	yes	#N/A		Gohir.D03G045600		genemark-Dt_03_GB713-processed-gene-6.282	maker-Dt_03-snap-gene-6.431	GhM_D03G0484	Ghi_D03G02381	Ghicr24_D03G045000		17.8861	21.6282	15.8655	13.0249	12.2287	12.9288	13.7632	15.3829	14.2741	13.4075	15.8398	7.92934	7.56946	9.72751	9.96264	9.70004	9.48631	10.5936	7.40043
Gorai.003G046800.A		1	1	995	1--1--995	yes	#N/A					maker-At_02-snap-gene-99.315					0	0	0	0.030618	0	0	0.037405	0	0	0	0.038508	0	0	0.019803	0.0203341	0.137093	0.0378	0.080648	0.113558
Gorai.003G046800.D		0					#N/A		Gohir.D03G045650		maker-Dt_03_GB713-augustus-gene-6.136	maker-Dt_03-snap-gene-6.432	GhM_D03G0485		Ghicr24_D03G045100		0.096918	0.155182	0.021562	0	0.138444	0.212511	0.085838	0.02058	0.072034	0.058466	0.171429	0.11057	0.04924	0.143605	0.068205	0.080047	0.072506	0.100313	0.040189
Gorai.003G046900.A		1	1	45	1--1--45	yes	#N/A		Gohir.A02G134800				GhM_A02G1762		Ghicr24_A02G164700		0	0	0	0	0	0.01476	0.14421	0.060251	0.0547655	0.056166	0.115462	0.041981	0	0	0.0294287	0.016485	0.018214	0.305995	0
Gorai.003G046900.D	transition up	1					#N/A		Gohir.D03G045701		genemark-Dt_03_GB713-processed-gene-6.284	maker-Dt_03-augustus-gene-6.347	GhM_D03G0486	Ghi_D03G02386	Ghicr24_D03G045200		0.062293	0.075313	0.140405	0.152821	0.476147	0.7093	1.43636	2.31428	2.40403	3.26938	2.60797	1.55402	3.95866	4.9338	3.34911	4.49893	4.98006	7.49724	4.10269
Gorai.003G047000.A	transient down	2	9	15	2--9--15	yes	#N/A		Gohir.A02G134801		maker-At_02_GB713-augustus-gene-8.184	maker-At_02-snap-gene-99.302	GhM_A02G1763	Ghi_A02G07901	Ghicr24_A02G164800	18v17,	31.4091	37.2502	33.5364	37.8478	45.8263	46.9989	59.5616	58.4636	54.3781	54.1823	45.2136	36.8524	14.7086	16.0328	29.2468	25.6721	32.0793	54.7866	31.7172
Gorai.003G047000.D	transition up	6	10	11	6--10--11	yes	#N/A		Gohir.D03G045800		genemark-Dt_03_GB713-processed-gene-6.201	maker-Dt_03-snap-gene-6.420	GhM_D03G0487	Ghi_D03G02391	Ghicr24_D03G045500	23v22,	8.82655	7.73253	8.94801	7.68873	9.52215	10.6943	14.7126	13.0381	11.7509	12.4461	13.2809	9.0815	12.7053	16.3613	13.5967	13.7024	19.7488	68.5178	31.2126
Gorai.003G047100.A		0					#N/A		Gohir.A02G135000		augustus_masked-At_02_GB713-processed-gene-8.29	maker-At_02-augustus-gene-99.328	GhM_A02G1764	Ghi_A02G07911	Ghicr24_A02G164900		11.2829	4.79726	8.48757	3.93112	4.5458	4.27145	4.00418	3.44447	5.49953	4.88118	4.61397	2.23927	8.93306	12.4482	7.6379	3.15313	5.46111	6.32652	1.27578
Gorai.003G047100.D		4					#N/A		Gohir.D03G045900		augustus_masked-Dt_03_GB713-processed-gene-6.62	maker-Dt_03-snap-gene-6.421	GhM_D03G0488	Ghi_D03G02396	Ghicr24_D03G045600		7.51811	7.22464	6.17095	4.26907	4.71925	5.30221	4.89844	5.97357	5.22279	5.86589	6.659	3.06443	5.31565	7.47198	7.16974	4.76835	7.05909	7.58121	4.13478
Gorai.003G047200.A		1	1	348	1--1--348	yes	#N/A		Gohir.A02G135100		maker-At_02_GB713-augustus-gene-8.169	maker-At_02-snap-gene-99.316	GhM_A02G1765	Ghi_A02G07916	Ghicr24_A02G165000		0.1961	0.08407	0.280344	0.220443	0.337152	0.396067	0.202599	0.22674	0.163786	0.299972	0.275916	0.189794	0.490386	0.420308	0.308759	0.360018	0.292914	0.493593	0.329306
Gorai.003G047200.D		10					#N/A		Gohir.D03G046000		genemark-Dt_03_GB713-processed-gene-6.289	maker-Dt_03-augustus-gene-6.348	GhM_D03G0489	Ghi_D03G02401	Ghicr24_D03G045700		0.030815	0.322225	0.124865	0.065965	0.08857	0.057506	0.161268	0.043408	0.182533	0.048637	0.14173	0.06808	0.0493	0.043622	0.126361	0.082267	0.133036	0.14519	0.079744
Gorai.003G047300.A	transition up	6	10	11	6--10--11	yes	#N/A		Gohir.A02G135200		augustus_masked-At_02_GB713-processed-gene-8.8	maker-At_02-augustus-gene-99.342	GhM_A02G1767	Ghi_A02G07931	Ghicr24_A02G165100		0.107343	0.04242	0.111013	0.006857	0.241114	0.297542	0.016958	0.251448	0.09213	0.672776	0.52449	0.975951	0.87842	3.30309	0.397817	1.15173	2.6227	11.6796	2.1046
Gorai.003G047300.D	transition up	1	8	19	1--8--19	yes	#N/A		Gohir.D03G046300		genemark-Dt_03_GB713-processed-gene-6.298	maker-Dt_03-augustus-gene-6.351	GhM_D03G0492	Ghi_D03G02411	Ghicr24_D03G046000		0	0.02214	0.117123	0.02057	0.386107	0.432041	0.179619	0.903112	0.225207	0.780934	0.864185	0.639313	0.714963	1.86583	0.233027	0.539139	1.09847	5.7494	0.713935
Gorai.003G047400.A		2	1	574	2--1--574	yes	#N/A		Gohir.A02G135400		maker-At_02_GB713-augustus-gene-8.166	maker-At_02-snap-gene-100.364	GhM_A02G1769	Ghi_A02G07941	Ghicr24_A02G165300		0.203947	0.052881	0.222723	0	0.079687	0.08008	0.03639	0.009641	0	0	0.058677	0.031321	0.027747	0.068243	0.0491013	0	0	0.087042	0
Gorai.003G047400.D		2	1	1050	2--1--1050	yes	#N/A		Gohir.D03G046400		genemark-Dt_03_GB713-processed-gene-6.299	maker-Dt_03-snap-gene-6.439	GhM_D03G0493	Ghi_D03G02421	Ghicr24_D03G046100		0.09919	0.06038	0.081575	0.027289	0.087046	0.204657	0.03334	0.017435	0	0	0.046161	0.012249	0	0.049195	0	0.077152	0	0	0
Gorai.003G047500.A	transition up	1	2	2	1--2--2	yes	#N/A		Gohir.A02G135500		maker-At_02_GB713-augustus-gene-8.165	maker-At_02-snap-gene-100.365	GhM_A02G1770		Ghicr24_A02G165400		5.97518	4.66457	7.96633	6.53938	14.9038	19.5165	17.9113	17.6787	18.7819	17.0682	23.1394	12.6718	16.1231	12.9658	16.1079	13.3442	13.1641	16.441	13.8039
Gorai.003G047500.D	transient up	2	9	15	2--9--15	yes	#N/A		Gohir.D03G046500				GhM_D03G0494		Ghicr24_D03G046200	19v18,	18.3849	19.4569	21.5977	24.0701	36.4209	36.6996	35.3323	32.3954	32.3642	30.9138	37.3335	16.2267	17.5719	13.9498	13.8097	13.6801	11.553	14.017	11.5298
Gorai.003G047600.A	transition up	1	7	38	1--7--38	yes	#N/A		Gohir.A02G135600		maker-At_02_GB713-augustus-gene-8.180	maker-At_02-augustus-gene-100.243	GhM_A02G1772	Ghi_A02G07951	Ghicr24_A02G165500		3.0456	2.25264	2.88467	2.04556	2.67902	2.73408	3.25754	3.05763	2.60016	2.50306	3.23225	1.63043	2.19732	3.38501	4.04716	3.38382	4.08359	5.93222	3.8644
Gorai.003G047600.D	transition up	1	4	9	1--4--9	yes	#N/A		Gohir.D03G046533		genemark-Dt_03_GB713-processed-gene-6.220	maker-Dt_03-augustus-gene-6.334	GhM_D03G0495	Ghi_D03G02841	Ghicr24_D03G046300		2.8868	1.50362	2.72239	1.20282	1.8883	2.07321	2.07688	1.96799	1.75836	1.65063	2.1151	1.28664	1.85747	3.32877	2.42505	2.00322	2.6246	3.63196	1.79595
Gorai.003G047700.A		3	1	45	3--1--45	yes	#N/A		Gohir.A02G135700		maker-At_02_GB713-augustus-gene-8.179	maker-At_02-augustus-gene-100.244	GhM_A02G1773	Ghi_A02G07956	Ghicr24_A02G165600		0	0	0	0	0	0	0.019105	0	0	0	0.02989	0	0	0.043801	0	0	0.018202	0	0
Gorai.003G047700.D	transition up	1	1	19	1--1--19	yes	#N/A		Gohir.D03G046566		genemark-Dt_03_GB713-processed-gene-6.221	genemark-Dt_03-processed-gene-6.171	GhM_D03G0496	Ghi_D03G02846	Ghicr24_D03G046400		0	0	0.004405	0	0.055367	0.046152	0.073795	0.111001	0.0369157	0.206144	0.158005	0.091761	0.245221	0.293247	0.133285	0.03659	0.114576	0.597091	0.203369
Gorai.003G047800.A	transition up	1	1	14	1--1--14	yes	#N/A		Gohir.A02G135800		maker-At_02_GB713-augustus-gene-8.164	maker-At_02-augustus-gene-100.257	GhM_A02G1774	Ghi_A02G07961	Ghicr24_A02G165700		0	0	0.009639	0.008276	0.017617	0	0.062484	0.035677	0.110481	0.10559	0.466812	0.251661	0.042251	0.442447	0.0249656	0.121086	0.022903	0.182125	0.115287
Gorai.003G047800.D	transition up	1	1	14	1--1--14	yes	#N/A		Gohir.D03G046600		maker-Dt_03_GB713-augustus-gene-6.145	maker-Dt_03-augustus-gene-6.354	GhM_D03G0497	Ghi_D03G02851	Ghicr24_D03G046500		0	0	0.002331	0.008276	0.467808	0.032938	0.496252	0.30261	0.260009	0.527661	0.847807	0.699022	0.327643	1.34611	0.702863	0.983867	0.620753	1.59532	0.900627
Gorai.003G047900.A		noA					#N/A		Gohir.A02G135900,Gohir.A02G136000		augustus_masked-At_02_GB713-processed-gene-8.3,augustus_masked-At_02_GB713-processed-gene-8.2		GhM_A02G1775	Ghi_A02G07966	Ghicr24_A02G165800		0	0	0	0	0	0	0	0	0	0	0	0	0	0	0	0	0	0	0
Gorai.003G047900.D	transition up	1	7	38	1--7--38	yes	#N/A		Gohir.D03G046800		genemark-Dt_03_GB713-processed-gene-6.314	augustus_masked-Dt_03-processed-gene-6.405	GhM_D03G0499	Ghi_D03G02861	Ghicr24_D03G046700		0	0.013818	0.001317	0	0	0	0	0.005989	0	0	0	0	0.011045	0.293121	0.0542282	0.189869	0.275758	3.63951	1.00168
Gorai.003G048000.A	transient down	1	6	884	1--6--884	yes	#N/A		Gohir.A02G136100		maker-At_02_GB713-augustus-gene-8.178	maker-At_02-augustus-gene-100.245	GhM_A02G1776	Ghi_A02G07971	Ghicr24_A02G165900		0.265595	0.486663	0.362386	0.215619	0.388355	0.50359	0.649205	0.409247	0.328726	0.19875	0.18898	0.277378	0.355815	1.09676	0.718346	0.59341	0.588174	0.698318	0.513634
Gorai.003G048000.D	transition up	1	7	384	1--7--384	yes	#N/A		Gohir.D03G046900		maker-Dt_03_GB713-augustus-gene-6.126	maker-Dt_03-augustus-gene-6.335	GhM_D03G0500	Ghi_D03G02866	Ghicr24_D03G046800		0.327028	0.155303	0.275719	0.144496	0.209028	0.403387	0.872443	0.341806	0.397049	0.255041	0.37103	0.436542	0.585164	1.25725	0.705645	0.747087	0.901382	1.49886	0.777086
Gorai.003G048100.A	transition up	1	6	25	1--6--25	yes	#N/A		Gohir.A02G136200		maker-At_02_GB713-augustus-gene-8.177	maker-At_02-augustus-gene-100.246	GhM_A02G1777	Ghi_A02G07976	Ghicr24_A02G166100		0	0	0	0	0.114214	0.13257	1.03288	3.19583	1.03554	2.77842	2.96482	17.4375	2.91113	9.51149	27.8883	16.2847	17.4914	1.32296	10.167
Gorai.003G048100.D		0					#N/A		Gohir.D03G047000		genemark-Dt_03_GB713-processed-gene-6.228	maker-Dt_03-augustus-gene-6.336	GhM_D03G0501	Ghi_D03G02876	Ghicr24_D03G046900		0.195177	0.428516	0.099153	0	0	0.029824	0.062618	0.022444	0.0688185	0.08043	0.058355	0.100336	0.07973	0.010537	0.0233466	0.019424	0.022083	0	0.122025
Gorai.003G048200.A	transition down	2	9	781	2--9--781	yes	#N/A		Gohir.A02G136300		augustus_masked-At_02_GB713-processed-gene-8.1	maker-At_02-pred_gff_Mikado_subloci-gene-100.273	GhM_A02G1778	Ghi_A02G07981	Ghicr24_A02G166200	17v16,19v18,	12.6399	10.115	11.5064	6.84185	9.80393	11.2159	9.62242	12.0081	11.66	7.33822	9.1019	1.72352	4.63653	2.79475	3.95451	2.44237	3.01481	3.76221	1.84596
Gorai.003G048200.D	transition down	2	9	1200	2--9--1200	yes	#N/A		Gohir.D03G047100		genemark-Dt_03_GB713-processed-gene-6.319	augustus_masked-Dt_03-processed-gene-6.406	GhM_D03G0502	Ghi_D03G02881	Ghicr24_D03G047000	17v16,19v18,	21.4413	19.4573	16.6476	9.8247	11.6164	12.1178	10.5228	11.2884	10.4608	7.76937	8.75188	2.12973	4.50175	2.20335	3.93763	2.18005	1.84946	2.42235	1.55002
Gorai.003G048300.A	transient up	14	9	15	14--9--15	yes	#N/A	Turgor	Gohir.A02G136500		maker-At_02_GB713-augustus-gene-7.292	maker-At_02-snap-gene-100.367	GhM_A02G1780	Ghi_A02G07991	Ghicr24_A02G166600	23v22,	14.4512	11.6876	13.2822	11.8323	16.8732	16.466	20.0162	24.2946	28.9277	28.3114	25.8256	11.6716	12.6931	12.5043	12.4081	10.2956	11.3509	7.50989	6.05377
Gorai.003G048300.D	transition up	11	9	15	11--9--15	yes	#N/A	Turgor	Gohir.D03G047200		genemark-Dt_03_GB713-processed-gene-6.323	maker-Dt_03-snap-gene-6.442	GhM_D03G0504	Ghi_D03G02886	Ghicr24_D03G047100		9.70193	6.08913	8.64092	7.19373	11.1892	11.1318	13.4402	17.3011	18.9453	19.0018	15.9778	8.19904	10.5822	17.3543	14.1515	12.6939	14.5627	10.8813	9.12692
Gorai.003G048400.A	transition up	1					#N/A		Gohir.A02G136600		maker-At_02_GB713-augustus-gene-7.301	maker-At_02-snap-gene-100.357	GhM_A02G1781	Ghi_A02G07996	Ghicr24_A02G166700		3.24778	3.59806	3.68642	3.18479	4.09064	5.26349	5.88726	6.93951	6.01768	7.86153	8.22364	4.87004	10.3779	14.7946	12.3603	9.8401	13.1828	15.5616	7.66472
Gorai.003G048400.D	transition up	1	8	19	1--8--19	yes	#N/A		Gohir.D03G047300	Gh_D03G051500	genemark-Dt_03_GB713-processed-gene-6.242	maker-Dt_03-snap-gene-6.425	GhM_D03G0505	Ghi_D03G02891	Ghicr24_D03G047200		2.6298	3.77059	3.28883	2.51531	4.73391	4.90308	5.00122	6.19011	6.39269	7.98325	7.84012	4.16208	10.0692	13.2299	11.829	7.88526	13.1833	14.2851	5.44428
Gorai.003G048500.A		2	4	30	2--4--30	yes	#N/A		Gohir.A02G136700		genemark-At_02_GB713-processed-gene-7.267	maker-At_02-snap-gene-100.357	GhM_A02G1782	Ghi_A02G08001	Ghicr24_A02G166800		17.3817	19.8487	14.8053	10.2184	11.5866	12.1841	11.2521	12.628	12.5419	13.4532	13.5335	7.80374	8.55311	11.4794	9.25343	9.6656	11.152	10.6129	7.74343
Gorai.003G048500.D		2	4	30	2--4--30	yes	#N/A		Gohir.D03G047400		maker-Dt_03_GB713-augustus-gene-6.129	maker-Dt_03-snap-gene-6.425	GhM_D03G0506	Ghi_D03G02896	Ghicr24_D03G047300		8.11364	9.79929	7.93359	6.14416	5.89563	6.33101	5.58879	6.07304	6.76366	7.18421	7.27856	4.56316	5.04552	6.81199	5.96643	5.60701	6.24887	5.56473	4.03072
Gorai.003G048600.A		3	1	134	3--1--134	yes	#N/A		Gohir.A02G136703		maker-At_02_GB713-augustus-gene-7.297	maker-At_02-augustus-gene-100.251	GhM_A02G1786	Ghi_A02G08021	Ghicr24_A02G167200		0	0	0	0	0	0	0	0	0	0	0	0.038001	0	0.030138	0	0	0	0	0.07091
Gorai.003G048600.D		noD					#N/A		Gohir.D03G047500		genemark-Dt_03_GB713-processed-gene-6.247	augustus_masked-Dt_03-processed-gene-6.384	GhM_D03G0507	Ghi_D03G02901	Ghicr24_D03G047400		0	0	0	0	0	0	0	0	0	0	0	0	0	0	0	0	0	0	0
Gorai.003G048700.A	transition up	1	2	2	1--2--2	yes	#N/A		Gohir.A02G136704			maker-At_02-snap-gene-100.369	GhM_A02G1787				1.5168	0.69648	0.952016	0.586375	1.26498	1.31311	1.33997	1.28558	0.801257	1.00264	1.0494	0.900295	1.10592	2.84159	1.1308	2.68837	2.40432	2.08266	1.91954
Gorai.003G048700.D	transition up	1	4	7	1--4--7	yes	#N/A		Gohir.D03G047601			maker-Dt_03-snap-gene-6.443	GhM_D03G0508				1.3924	1.1765	0.767191	0.530261	0.998923	0.804307	1.38344	0.874413	0.663377	0.532116	0.535203	0.717056	1.32527	1.33764	1.2777	1.59383	1.76011	1.47937	1.08173
Gorai.003G048800.A		1	1	36	1--1--36	yes	#N/A		Gohir.A02G137000		genemark-At_02_GB713-processed-gene-7.166	maker-At_02-snap-gene-100.370	GhM_A02G1788	Ghi_A02G08026	Ghicr24_A02G167500		0.00727	0	0.011069	0	0	0.067055	0	0.006075	0	0.008655	0.010796	0.023125	0.020256	0.02949	0.102915	0.038762	0.030012	0.065886	0
Gorai.003G048800.D		10					#N/A		Gohir.D03G047700		maker-Dt_03_GB713-augustus-gene-6.147	maker-Dt_03-augustus-gene-6.357	GhM_D03G0510	Ghi_D03G02911	Ghicr24_D03G047500		0	0.023758	0.009271	0	0	0	0	0.023652	0.0707707	0	0.040598	0.007189	0.029068	0	0.0800455	0	0	0.020576	0
Gorai.003G048900.A		4	8	17	4--8--17	yes	#N/A		Gohir.A02G137100		augustus_masked-At_02_GB713-processed-gene-7.68	maker-At_02-snap-gene-100.371	GhM_A02G1789	Ghi_A02G08031	Ghicr24_A02G167600		2.73289	1.4636	2.20856	1.22328	2.33314	3.7381	2.09838	3.31079	2.55517	2.85643	3.11107	0.763796	2.21277	1.62623	1.56502	0.842206	1.565	2.15611	0.413768
Gorai.003G048900.D		4	8	17	4--8--17	yes	#N/A		Gohir.D03G047800		genemark-Dt_03_GB713-processed-gene-6.345	augustus_masked-Dt_03-processed-gene-6.411	GhM_D03G0511	Ghi_D03G02916	Ghicr24_D03G047600		1.81642	1.4736	1.53933	0.589745	1.22022	2.36524	1.20253	1.7941	1.65997	1.74609	1.78751	0.613708	2.1279	1.22548	1.00701	0.616784	0.89044	1.69955	0.251713
Gorai.003G049000.A	transition up	1	4	9	1--4--9	yes	#N/A		Gohir.A02G137200		maker-At_02_GB713-augustus-gene-7.296	maker-At_02-augustus-gene-100.252	GhM_A02G1790	Ghi_A02G08036	Ghicr24_A02G167700		5.83814	3.43494	5.972	3.85635	5.15938	8.0759	6.33089	5.0847	4.22422	4.62463	5.78168	4.00765	6.7255	13.3359	6.67816	6.69766	8.50574	7.81603	5.27013
Gorai.003G049000.D	transition up	1	4	9	1--4--9	yes	#N/A		Gohir.D03G047900		maker-Dt_03_GB713-augustus-gene-7.87	maker-Dt_03-augustus-gene-7.371	GhM_D03G0512	Ghi_D03G02921	Ghicr24_D03G047700		4.92008	4.3884	5.62337	3.15846	5.17188	7.15991	6.64982	5.23688	4.68509	4.98765	6.82621	4.43164	7.02207	13.8615	7.38666	8.16917	9.13073	9.6347	5.9933
Gorai.003G049100.A		3	1	27	3--1--27	yes	#N/A		Gohir.A02G137201		augustus_masked-At_02_GB713-processed-gene-7.67		GhM_A02G1791	Ghi_A02G08041			0	0	0.023744	0	0	0	0.025555	0.013185	0.0981465	0.04163	0	0.222029	0.099865	0	0.054857	0	0	0.105127	0
Gorai.003G049100.D		3	19	341	3--19--341	yes	#N/A		Gohir.D03G047950		augustus_masked-Dt_03_GB713-processed-gene-7.12	augustus_masked-Dt_03-processed-gene-7.318	GhM_D03G0513	Ghi_D03G02926	Ghicr24_D03G048000		0	0	0.011943	0	0	0	0.025555	0.013185	0	0	0	0	0	0	0	0	0	0.032911	0
Gorai.003G049200.A	transition up	1	1	27	1--1--27	yes	#N/A		Gohir.A02G137300		snap_masked-At_02_GB713-processed-gene-7.38	maker-At_02-snap-gene-100.372	GhM_A02G1792	Ghi_A02G08046	Ghicr24_A02G167900		0	0.031767	0.012273	0.084333	0.213633	0	0.106307	0.054805	0.306156	0.184102	0	0.714831	0.318832	0.331727	0.740464	0.294395	0.307821	0.441704	0
Gorai.003G049200.D		16					#N/A		Gohir.D03G048000		snap_masked-Dt_03_GB713-processed-gene-7.122	augustus_masked-Dt_03-processed-gene-7.319	GhM_D03G0515		Ghicr24_D03G048100		0.03686	0.031767	0.164969	0.204615	0.158787	0.0438	0.091388	0.062965	0	0.084411	0.146688	0.172278	0.311182	0.156742	0.0633375	0.178709	0.105266	0.208994	0
Gorai.003G049300.A	transition down	2	9	1536	2--9--1536	yes	#N/A	PCW	Gohir.A02G137400		maker-At_02_GB713-augustus-gene-7.289	maker-At_02-snap-gene-100.373	GhM_A02G1793	Ghi_A02G08051	Ghicr24_A02G168000	17v16,	8.17108	6.42016	7.34922	5.12249	5.21478	7.5399	4.54887	4.48678	3.52799	2.70148	4.58129	1.63059	2.39441	2.63401	2.79286	3.34362	2.80603	4.01967	1.99337
Gorai.003G049300.D	transition down	2					#N/A	PCW	Gohir.D03G048100		genemark-Dt_03_GB713-processed-gene-7.242	maker-Dt_03-augustus-gene-7.380	GhM_D03G0516	Ghi_D03G02931	Ghicr24_D03G048200	17v16,	13.8506	10.0091	12.0373	8.42981	7.91934	11.6084	7.67188	7.14071	7.13004	3.99599	6.22091	2.34888	3.22972	2.80699	3.63982	4.18332	3.42302	5.09574	2.699
Gorai.003G049400.A		2	13	51	2--13--51	yes	#N/A		Gohir.A02G137600		augustus_masked-At_02_GB713-processed-gene-7.62	maker-At_02-snap-gene-100.374	GhM_A02G1795	Ghi_A02G08061	Ghicr24_A02G168200		1.10342	0.359279	0.91383	0.555379	0.88934	0.703199	0.882749	0.352548	0.590101	0.332131	0.350102	0.463792	0.567701	0.624985	0.166935	0.258486	0.224035	0.827869	0.208981
Gorai.003G049400.D	transition down	2	9	29	2--9--29	yes	#N/A		Gohir.D03G048200		augustus_masked-Dt_03_GB713-processed-gene-7.16	augustus_masked-Dt_03-processed-gene-7.322	GhM_D03G0518	Ghi_D03G02941	Ghicr24_D03G048500		0.950802	0.73719	0.74428	0.618236	0.665093	0.635969	0.971714	0.58256	0.691815	0.380158	0.31818	0.286307	0.175844	0.115062	0.116133	0	0.046292	0.054885	0.099162
Gorai.003G049500.A							#N/A		Gohir.A02G137601		augustus_masked-At_02_GB713-processed-gene-7.61	augustus_masked-At_02-processed-gene-100.345	GhM_A02G1796	Ghi_A02G08066			0	0	0	0	0	0	0	0	0	0	0	0	0	0	0	0	0	0	0
Gorai.003G049500.D							#N/A		Gohir.D03G048250		genemark-Dt_03_GB713-processed-gene-7.251	maker-Dt_03-snap-gene-7.51	GhM_D03G0519	Ghi_D03G02951	Ghicr24_D03G048600		0	0	0	0	0	0	0	0	0	0	0	0	0	0	0	0	0	0	0
Gorai.003G049600.A	transient down	2	6	22	2--6--22	yes	#N/A		Gohir.A02G137700		maker-At_02_GB713-augustus-gene-7.287	maker-At_02-snap-gene-100.375	GhM_A02G1797	Ghi_A02G08071	Ghicr24_A02G168400	17v16,23v22,	87.9036	110.075	111.482	103.081	113.5	116.527	60.7887	44.899	19.2321	4.96128	12.5041	1.221	0.873091	1.67358	0.627216	0.653324	1.15824	4.1658	1.68403
Gorai.003G049600.D	transition down	2	9	29	2--9--29	yes	#N/A		Gohir.D03G048300		maker-Dt_03_GB713-augustus-gene-7.101	maker-Dt_03-snap-gene-7.53	GhM_D03G0521	Ghi_D03G02966	Ghicr24_D03G048700	17v16,19v18,	685.814	617.318	653.073	636.265	641.772	569.401	374.397	372.157	282.171	143.766	200.168	37.974	40.794	32.1064	30.9748	25.4667	26.7599	23.8018	22.4695
Gorai.003G049700.A		3	1	998	3--1--998	yes	#N/A		Gohir.A02G137800		maker-At_02_GB713-augustus-gene-7.295	maker-At_02-snap-gene-100.362	GhM_A02G1798	Ghi_A02G08076	Ghicr24_A02G168500		0.042719	0	0.013364	0.022139	0.019946	0	0.012001	0	0	0.022372	0.014899	0.015897	0.091784	0.026329	0.030769	0.046702	0.027438	0.107201	0
Gorai.003G049700.D		3	1	134	3--1--134	yes	#N/A		Gohir.D03G048500		maker-Dt_03_GB713-augustus-gene-7.88	maker-Dt_03-snap-gene-7.41	GhM_D03G0523	Ghi_D03G02976	Ghicr24_D03G048900		0.009646	0.016806	0	0	0	0	0.013909	0	0.0134708	0.010901	0.014899	0.025425	0.016351	0	0.0151521	0.030011	0	0.02804	0
Gorai.003G049800.A		3	1	324	3--1--324	yes	#N/A		Gohir.A02G137901		augustus_masked-At_02_GB713-processed-gene-7.73		GhM_A02G1800	Ghi_A02G08086			0	0	0	0	0.013555	0	0.015655	0	0	0	0	0	0	0	0	0	0	0	0
Gorai.003G049800.D		3	19	341	3--19--341	yes	#N/A		Gohir.D03G048600		genemark-Dt_03_GB713-processed-gene-7.164	augustus_masked-Dt_03-processed-gene-7.309	GhM_D03G0525	Ghi_D03G02991	Ghicr24_D03G049000		0	0	0	0	0	0	0	0	0	0	0	0	0	0	0	0	0	0.011839	0
Gorai.003G049900.A	transition down	2	9	29	2--9--29	yes	#N/A		Gohir.A02G138000		maker-At_02_GB713-augustus-gene-7.285	maker-At_02-snap-gene-100.377	GhM_A02G1801	Ghi_A02G08091	Ghicr24_A02G168700	19v18,	27.56	15.1467	15.2522	10.6582	12.1624	16.4084	17.4303	11.2558	13.735	8.51828	10.0064	4.42728	7.13758	2.10456	2.92795	1.04336	2.39824	3.23104	0.813093
Gorai.003G049900.D		2	9	49	2--9--49	yes	#N/A		Gohir.D03G048700		genemark-Dt_03_GB713-processed-gene-7.264	maker-Dt_03-snap-gene-7.55	GhM_D03G0526	Ghi_D03G02996	Ghicr24_D03G049100		11.7757	5.34806	4.89568	2.72622	3.70145	4.7749	4.86791	2.83246	4.21394	2.35019	3.00529	1.68767	2.05253	3.34479	1.15569	1.07208	2.33302	8.07071	2.05843
Gorai.003G050000.A							#N/A										0	0	0	0	0	0	0	0	0	0	0	0	0	0	0	0	0	0	0
Gorai.003G050000.D							#N/A		Gohir.D03G048750		maker-Dt_03_GB713-augustus-gene-7.104	maker-Dt_03-snap-gene-7.56	GhM_D03G0527				0	0	0	0	0	0	0	0	0	0	0	0	0	0	0	0	0	0	0
Gorai.003G050100.A	transition up	1	3	3	1--3--3	yes	#N/A		Gohir.A02G138100		maker-At_02_GB713-augustus-gene-7.294	augustus_masked-At_02-processed-gene-100.330	GhM_A02G1802	Ghi_A02G08096	Ghicr24_A02G168800	17v16,	9.92446	8.32817	8.79622	7.894	9.39327	8.35265	9.55884	10.0934	9.20241	12.1961	10.549	12.0584	11.3936	19.1441	10.2624	14.6956	14.9203	22.0787	15.4333
Gorai.003G050100.D	transition up	1	3	3	1--3--3	yes	#N/A		Gohir.D03G048800		genemark-Dt_03_GB713-processed-gene-7.169	augustus_masked-Dt_03-processed-gene-7.310	GhM_D03G0530	Ghi_D03G03001	Ghicr24_D03G049200	17v16,	14.773	11.5862	13.2536	13.3392	14.1562	13.4519	16.9197	17.1194	17.2745	21.5304	19.3513	21.9175	18.0521	37.622	19.1337	27.2023	25.2326	33.0634	25.5073
Gorai.003G050200.A	transition down	0					#N/A		Gohir.A02G138300	Gh_A02G173800	snap_masked-At_02_GB713-processed-gene-7.36		GhM_A02G1805	Ghi_A02G08106	Ghicr24_A02G169200		9.05531	7.92368	6.0613	3.4128	4.28855	5.58344	4.40212	5.13327	5.00258	3.8675	4.95179	2.41906	4.27867	6.12667	4.74808	4.43661	5.24554	6.7999	3.37703
Gorai.003G050200.D		0					#N/A		Gohir.D03G048900		snap_masked-Dt_03_GB713-processed-gene-7.126	augustus_masked-Dt_03-processed-gene-7.332	GhM_D03G0532	Ghi_D03G03016	Ghicr24_D03G049300		10.454	6.47125	8.81736	4.54323	6.58529	9.46079	7.79064	9.26991	8.62951	6.48528	8.88137	4.08622	7.30267	8.42595	7.62378	6.85767	8.23353	9.75499	5.2995
Gorai.003G050300.A	transition down	2	4	30	2--4--30	yes	#N/A		Gohir.A02G138400		augustus_masked-At_02_GB713-processed-gene-7.53	genemark-At_02-processed-gene-101.157	GhM_A02G1806	Ghi_A02G08111	Ghicr24_A02G169300		9.07723	7.43898	6.04855	3.0332	3.9576	5.10117	4.22515	5.13883	3.98479	4.7253	4.82672	2.4039	3.14426	4.21348	3.53084	3.19993	3.59583	3.83932	2.29594
Gorai.003G050300.D	transition up	1	4	4	1--4--4	yes	#N/A		Gohir.D03G049000		maker-Dt_03_GB713-augustus-gene-7.105	maker-Dt_03-snap-gene-7.59	GhM_D03G0533	Ghi_D03G03021	Ghicr24_D03G049400		7.88451	6.29487	6.54961	3.15782	5.13637	6.50471	6.00603	8.72189	7.42786	8.77583	8.54407	5.30322	6.87351	11.0627	9.3735	10.0537	11.1141	11.6887	7.62596
Gorai.003G050400.A	transition down	2					#N/A		Gohir.A02G138600		maker-At_02_GB713-augustus-gene-7.282					17v16,	3.72199	2.75369	2.61752	1.65894	2.85663	2.99915	2.72832	2.38357	2.20086	1.66607	2.02714	0.720094	1.30583	1.33085	1.14815	1.20017	1.14644	1.89575	0.947134
Gorai.003G050400.D		3	1	130	3--1--130	yes	#N/A		Gohir.D03G049100		maker-Dt_03_GB713-augustus-gene-7.107	maker-Dt_03-snap-gene-7.61	GhM_D03G0536	Ghi_D03G03026	Ghicr24_D03G049500		0	0	0.010617	0	0.008052	0.022388	0	0.010209	0.0084835	0.008255	0.010122	0.006251	0	0	0.0124825	0	0	0	0.016223
Gorai.003G050500.A		0					#N/A		Gohir.A11G082400		maker-At_11_GB713-augustus-gene-116.252	genemark-At_11-processed-gene-116.113	GhM_A11G1003	Ghi_A11G04711	Ghicr24_A11G093700		0.788382	1.67195	0.286675	0.274293	0.459724	0.375114	0.594214	0.32649	0.209698	0.740064	0.399884	0.654298	0.039664	0.52328	0.331406	0.457584	0.312506	0.309318	0.332356
Gorai.003G050500.D		0					#N/A		Gohir.D11G091100		augustus_masked-Dt_11_GB713-processed-gene-7.604	maker-Dt_11-augustus-gene-72.2993	GhM_D11G1018	Ghi_D11G05056	Ghicr24_D11G091400		0.788382	1.67195	0.286675	0.274293	0.459724	0.375114	0.594214	0.32649	0.209698	0.740064	0.399884	0.654298	0.039664	0.52328	0.331406	0.457584	0.312506	0.309318	0.332356
Gorai.003G050600.A		3	1	43	3--1--43	yes	#N/A		Gohir.A02G138700		maker-At_02_GB713-augustus-gene-7.293	maker-At_02-snap-gene-101.312	GhM_A02G1810		Ghicr24_A02G169600		0	0	0	0	0	0.011238	0.007063	0.016002	0	0.0076	0	0	0	0	0	0.027057	0	0	0
Gorai.003G050600.D		0					#N/A		Gohir.D03G049200		maker-Dt_03_GB713-augustus-gene-7.90	maker-Dt_03-augustus-gene-7.374	GhM_D03G0538	Ghi_D03G03036	Ghicr24_D03G049700		0	0	0.003255	0	0	0.046196	0.021562	0.008545	0.0479272	0.053745	0.0126	0.0097	0	0	0	0	0	0	0
Gorai.003G050700.A	transition down	2	13	329	2--13--329	yes	#N/A		Gohir.A02G138800		augustus_masked-At_02_GB713-processed-gene-6.254	augustus_masked-At_02-processed-gene-101.333	GhM_A02G1811	Ghi_A02G08141	Ghicr24_A02G169700		1.59522	1.41855	1.27592	1.11038	1.25163	0.986086	0.970136	0.651166	0.635892	0.788269	0.689381	0.325601	0.418112	0.718336	0.564016	0.456028	0.774686	0.653998	0.39709
Gorai.003G050700.D		0					#N/A		Gohir.D03G049300		augustus_masked-Dt_03_GB713-processed-gene-7.6	maker-Dt_03-snap-gene-7.44	GhM_D03G0539	Ghi_D03G03041	Ghicr24_D03G049800		1.43838	0.865895	1.17183	0.755826	1.15127	0.894671	1.30542	0.85579	0.72661	0.865666	0.673085	0.773506	0.844815	0.957561	0.76827	0.867107	0.870823	1.09395	0.585117
Gorai.003G050800.A	transition up	12	4	9	12--4--9	yes	#N/A		Gohir.A02G138900		maker-At_02_GB713-augustus-gene-6.260	augustus_masked-At_02-processed-gene-101.340	GhM_A02G1812	Ghi_A02G08146	Ghicr24_A02G169800	19v18,	0.658221	0.641558	0.705776	0.394873	0.668056	1.0992	0.836838	0.534344	0.383872	0.366436	0.629325	0.331377	0.607158	1.52968	0.941618	1.17494	0.96951	1.13715	0.520165
Gorai.003G050800.D	transition up	1	3	25	1--3--25	yes	#N/A		Gohir.D03G049400	Gh_D03G053700	genemark-Dt_03_GB713-processed-gene-7.295	maker-Dt_03-snap-gene-7.62	GhM_D03G0540	Ghi_D03G03046	Ghicr24_D03G049900		0.392841	0.299425	0.413245	0.266376	0.541873	0.677951	0.524164	0.360435	0.278158	0.213633	0.369465	0.181693	0.331501	0.579054	0.564254	0.436089	0.483011	0.760331	0.404196
Gorai.003G050900.A		2	2	999	2--2--999	yes	#N/A										0.257168	0.847076	0.198946	0.132665	0.175169	0.155634	0.204149	0.153651	0	0.072857	0.270254	0.030013	0.079533	0.156392	0.240649	0.029347	0.040221	0.122774	0.024171
Gorai.003G050900.D		0					#N/A										0	0.272114	0	0	0.068436	0.066732	0	0.11471	0.131212	0.014137	0.028061	0.030013	0.033684	0.043348	0.206814	0.029347	0.040221	0.122774	0.024171
Gorai.003G051000.A	transition up	1	6	1000	1--6--1000	yes	#N/A		Gohir.A02G139000		maker-At_02_GB713-augustus-gene-6.259	maker-At_02-snap-gene-101.320	GhM_A02G1813	Ghi_A02G08156	Ghicr24_A02G169900		9.23704	9.79213	15.8287	12.3813	21.2246	21.5428	24.9595	36.6471	29.8502	31.5038	36.9178	54.8772	80.9248	193.878	103.996	106.823	121.855	81.7248	52.0773
Gorai.003G051000.D	transition up	1	6	1000	1--6--1000	yes	#N/A		Gohir.D03G049600		genemark-Dt_03_GB713-processed-gene-7.303	maker-Dt_03-snap-gene-7.63	GhM_D03G0542	Ghi_D03G03056	Ghicr24_D03G050000		10.9228	12.1262	18.5925	14.462	23.8256	24.2137	22.201	30.1971	22.7711	27.3014	40.8007	49.0383	59.5013	124.089	75.8665	60.739	74.5785	49.8966	30.4027
Gorai.003G051100.A	transient down	5	2	12	5--2--12	yes	#N/A		Gohir.A02G139001							13v12,	3.19553	3.27369	3.31417	2.43378	3.02262	3.45111	3.27809	0.979816	0.995067	0.56671	2.46161	1.2249	1.56881	5.03915	2.2694	2.62328	2.60015	4.61777	1.52704
Gorai.003G051100.D	transition up	1	2	12	1--2--12	yes	#N/A		Gohir.D03G049650						Ghicr24_D03G050100		0.664062	0.448434	0.976833	0.844903	1.06215	1.5758	1.38986	0.808037	0.76244	0.417657	1.03944	0.466056	0.68886	2.14342	1.42496	1.95539	1.56065	1.59381	1.23056
Gorai.003G051200.A	transition up	6	10	11	6--10--11	yes	#N/A		Gohir.A02G139100	Gh_A02G176900	genemark-At_02_GB713-processed-gene-6.137	genemark-At_02-processed-gene-102.70	GhM_A02G1814	Ghi_A02G08161	Ghicr24_A02G170100	23v22,	0.284205	0.090217	0.361792	0.298487	0.410841	0.517175	0.299615	0.188989	0.1815	0.175726	0.318468	0.241475	0.500733	0.952964	0.421135	0.368675	0.490069	2.68373	0.808272
Gorai.003G051200.D	transition up	6	10	11	6--10--11	yes	#N/A		Gohir.D03G049700	Gh_D03G054500	genemark-Dt_03_GB713-processed-gene-7.207		GhM_D03G0543	Ghi_D03G03061,Ghi_D03G03066	Ghicr24_D03G050200	23v22,	0.146839	0.361895	0.18472	0.189177	0.142067	0.333303	0.216253	0.192932	0.161617	0.080503	0.124136	0.101112	0.059182	0.595167	0.13407	0.189189	0.168814	1.15433	0.312396
Gorai.003G051300.A		1	1	534	1--1--534	yes	#N/A		Gohir.A07G038850		maker-At_07_GB713-augustus-gene-5.407	maker-At_07-snap-gene-5.562	GhM_A07G0491	Ghi_A07G02261	Ghicr24_A07G043600		0.469985	0.461287	0.146732	0.137367	0.268563	0.163198	0	0.117	0.0506065	0.349714	0.375732	0.449118	0.338394	0.254867	0.466026	0.279743	0.264359	0.212432	0.444842
Gorai.003G051300.D		0					#N/A		Gohir.D03G049800		maker-Dt_03_GB713-augustus-gene-7.94	maker-Dt_03-snap-gene-7.46	GhM_D03G0544	Ghi_D03G03071	Ghicr24_D03G050300		0.469985	0.461287	0.649926	0.284691	0.437717	0.581447	0.801985	0.287108	0.247602	0.349714	0.375732	0.449118	0.338394	0.254867	0.466026	0.279743	0.264359	0.590605	0.444842
Gorai.003G051400.A		1	3	3	1--3--3	yes	#N/A		Gohir.A02G139200		maker-At_02_GB713-augustus-gene-6.261	genemark-At_02-processed-gene-102.74	GhM_A02G1815	Ghi_A02G08166	Ghicr24_A02G170200		8.16079	11.3016	8.65495	8.70529	9.64397	10.8566	11.9104	13.4102	12.5615	12.3468	12.316	11.4224	7.80368	9.92234	11.393	10.4084	11.2528	11.0445	11.2694
Gorai.003G051400.D	transition up	1	3	3	1--3--3	yes	#N/A		Gohir.D03G049900		maker-Dt_03_GB713-augustus-gene-7.95	maker-Dt_03-augustus-gene-7.379	GhM_D03G0545	Ghi_D03G03076	Ghicr24_D03G050400		7.81643	7.53865	8.32421	8.01046	8.77146	9.12492	9.60091	10.2563	9.17712	9.61388	9.66843	8.52223	7.82154	12.9493	12.2054	11.0023	10.279	9.52129	8.87107
Gorai.003G051500.A	transition up	1	4	4	1--4--4	yes	#N/A		Gohir.A02G139300		maker-At_02_GB713-augustus-gene-6.258	maker-At_02-augustus-gene-102.335	GhM_A02G1816	Ghi_A02G08171	Ghicr24_A02G170300		3.53464	2.64114	3.17929	1.43608	2.36194	3.01891	2.79904	3.23034	2.88693	2.85363	3.65737	2.45709	4.1291	8.31533	4.99568	6.16049	6.58124	7.01973	4.29964
Gorai.003G051500.D	transition up	1	4	4	1--4--4	yes	#N/A		Gohir.D03G050000		genemark-Dt_03_GB713-processed-gene-7.313	augustus_masked-Dt_03-processed-gene-7.342	GhM_D03G0546	Ghi_D03G03081	Ghicr24_D03G050500	18v17,	3.25319	3.02532	3.14489	1.70569	2.25088	3.17844	2.81887	3.25997	2.93973	2.82955	3.39334	2.13354	3.95265	7.63747	4.58595	5.96076	6.4392	7.01541	4.50767
Gorai.003G051600.A		7	3	3	7--3--3	yes	#N/A		Gohir.A02G139400				GhM_A02G1818	Ghi_A02G08176	Ghicr24_A02G170400		28.3976	19.9863	21.5162	22.4246	18.8426	18.8265	19.3032	18.7174	19.2346	18.0665	18.547	18.8845	17.5838	21.0623	15.0125	16.5576	16.7513	19.5294	14.3055
Gorai.003G051600.D	transition down	7	3	3	7--3--3	yes	#N/A		Gohir.D03G050100		genemark-Dt_03_GB713-processed-gene-7.316	genemark-Dt_03-processed-gene-7.294	GhM_D03G0547	Ghi_D03G03096	Ghicr24_D03G050600	17v16,	46.1538	40.5437	38.1283	37.3504	32.1053	28.4582	28.4845	29.6636	27.2686	24.9811	25.4086	28.393	19.0254	20.6803	16.492	18.8859	20.5011	20.7058	16.2709
Gorai.003G051700.A		3					#N/A				augustus_masked-At_02_GB713-processed-gene-6.244		GhM_A02G1819	Ghi_A02G08181			0	0	0	0	0	0	0	0	0	0.007487	0	0	0	0	0	0	0	0	0
Gorai.003G051700.D		1	1	16	1--1--16	yes	#N/A						GhM_D03G0550		Ghicr24_D03G050700		0	0.017317	0.004957	0	0.010705	0.02277	0.024734	0	0	0	0	0	0.013864	0.026334	0.232274	0.079569	0	0.318382	0.184836
Gorai.003G051800.A		5	2	12	5--2--12	yes	#N/A					maker-At_02-snap-gene-102.358	GhM_A02G1823	Ghi_A02G08196	Ghicr24_A02G170700		1.23791	1.6291	1.52509	1.31792	1.11689	1.42086	1.22815	0.766014	0.796918	0.688796	0.99992	0.610909	0.612912	1.53273	1.1314	1.07329	1.27005	1.51543	0.443746
Gorai.003G051800.D	transition up	1	1	16	1--1--16	yes	#N/A		Gohir.D03G050200		maker-Dt_03_GB713-augustus-gene-7.115	maker-Dt_03-augustus-gene-7.401	GhM_D03G0551	Ghi_D03G03101	Ghicr24_D03G050800	23v22,	0.646212	0.610065	0.661928	0.408176	0.39839	0.42765	0.793007	0.370411	0.506784	0.647461	0.483561	0.484418	0.384377	0.272919	0.879618	0.70524	0.334275	10.266	1.28103
Gorai.003G051900.A	transition down	2					#N/A		Gohir.A02G139900	Gh_A02G178800	maker-At_02_GB713-augustus-gene-6.256	maker-At_02-snap-gene-102.358	GhM_A02G1824	Ghi_A02G08201	Ghicr24_A02G170800		8.31529	6.1315	6.76651	4.61494	6.1616	7.31143	6.33732	5.8826	5.87357	4.38818	5.73118	2.96255	4.14691	5.24009	4.72608	4.68575	4.66907	5.47371	3.09605
Gorai.003G051900.D	transition down	2					#N/A		Gohir.D03G050300		maker-Dt_03_GB713-augustus-gene-7.116	maker-Dt_03-snap-gene-7.68	GhM_D03G0552	Ghi_D03G03106	Ghicr24_D03G050900	17v16,	9.34119	7.98609	8.40459	5.43875	7.21468	9.26864	8.0945	7.78961	7.82791	6.08389	7.37814	3.33485	5.19892	6.41278	5.98092	5.73124	6.27975	6.46882	3.46069
Gorai.003G052000.A	transition down	2	4	30	2--4--30	yes	#N/A		Gohir.A02G140000	Gh_A02G179800	augustus_masked-At_02_GB713-processed-gene-6.241	maker-At_02-pred_gff_Mikado_subloci-gene-102.33	GhM_A02G1825	Ghi_A02G08206	Ghicr24_A02G170900	8v7,17v16,	8.71612	13.5179	7.61176	4.96416	5.84365	6.37259	5.44738	6.94672	6.8559	6.38463	7.45918	2.7612	4.26101	4.69056	3.5151	4.85017	4.98369	5.32226	3.74541
Gorai.003G052000.D	transition down	2	9	532	2--9--532	yes	#N/A		Gohir.D03G050400		genemark-Dt_03_GB713-processed-gene-8.2	augustus_masked-Dt_03-processed-gene-8.1	GhM_D03G0554	Ghi_D03G03111	Ghicr24_D03G051100		9.4802	14.3489	8.02942	5.59446	7.32148	7.5094	6.04956	8.85719	9.96959	8.23388	9.51279	5.03018	5.10011	4.43383	3.92149	3.74816	4.58917	4.24622	2.47058
Gorai.003G052100.A	transition down	2	9	81	2--9--81	yes	#N/A		Gohir.A02G140100		maker-At_02_GB713-augustus-gene-6.255	maker-At_02-snap-gene-102.359	GhM_A02G1826	Ghi_A02G08211	Ghicr24_A02G171000	17v16,	54.0038	61.2289	53.8499	27.6494	43.1537	35.0074	22.7863	25.8778	16.2863	10.6992	33.6119	1.6567	2.67762	4.2194	3.32552	2.05921	1.79646	3.40326	1.29634
Gorai.003G052100.D	transition down	2	9	81	2--9--81	yes	#N/A		Gohir.D03G050600		genemark-Dt_03_GB713-processed-gene-8.108	maker-Dt_03-snap-gene-8.77	GhM_D03G0556	Ghi_D03G03131	Ghicr24_D03G051300	17v16,	51.553	56.2466	50.4304	29.6149	42.56	37.1473	25.4969	27.8603	19.0851	11.6173	32.4371	2.5658	4.04904	6.35104	5.21897	2.8331	3.05524	2.83798	1.81398
Gorai.003G052200.A	transition down	2	8	17	2--8--17	yes	#N/A		Gohir.A02G140200		augustus_masked-At_02_GB713-processed-gene-5.316	maker-At_02-augustus-gene-102.339	GhM_A02G1827	Ghi_A02G08226	Ghicr24_A02G171200	17v16,18v17,	24.5762	18.1782	16.6785	9.40798	10.3371	13.0382	8.3633	10.607	10.4446	6.87737	10.2139	2.40975	7.1004	5.54156	8.5142	5.64915	7.03307	10.4065	2.77527
Gorai.003G052200.D		4	8	17	4--8--17	yes	#N/A		Gohir.D03G050700		genemark-Dt_03_GB713-processed-gene-8.113	maker-Dt_03-augustus-gene-8.357	GhM_D03G0557	Ghi_D03G03136	Ghicr24_D03G051400		9.57727	5.3617	5.31587	2.25252	3.09782	4.83035	3.33185	5.38166	5.62814	4.73826	5.66801	1.67374	5.61016	3.11493	5.79587	3.78371	3.95982	5.63595	1.68043
Gorai.003G052300.A	transient up	2	3	3	2--3--3	yes	#N/A					maker-At_11-snap-gene-76.314				17v16,18v17,	15.5448	12.8148	15.0825	12.9805	13.1646	10.6116	14.3307	9.90486	10.897	14.0219	12.0157	15.7885	8.78272	10.2157	8.69485	7.99689	7.21907	8.15307	7.36383
Gorai.003G052300.D	transition down	2	13	51	2--13--51	yes	#N/A		Gohir.D03G050750				GhM_D03G0558			13v12,	6.72542	3.39007	3.64845	2.49891	3.46663	0.65982	4.25064	0.085128	0.259231	1.12603	0.300276	2.53763	2.10475	0.413444	0.171071	0.099747	0.272604	0.2289	0.451533
Gorai.003G052400.A		10					#N/A		Gohir.A02G140400,Gohir.A02G140500		augustus_masked-At_02_GB713-processed-gene-5.315	maker-At_02-snap-gene-102.362	GhM_A02G1828,GhM_A02G1829	Ghi_A02G08231	Ghicr24_A02G171300,Ghicr24_A02G171400		0.035107	0.030419	0.064417	0	0.017191	0	0	0.008326	0.0554275	0	0.010217	0.010573	0	0	0.03686	0.043558	0.014445	0.106606	0.025532
Gorai.003G052400.D	transient up	1	1	36	1--1--36	yes	#N/A		Gohir.D03G050800		maker-Dt_03_GB713-augustus-gene-8.229	genemark-Dt_03-processed-gene-8.238	GhM_D03G0559	Ghi_D03G03146	Ghicr24_D03G051700	18v17,19v18,	0	0.017379	0.006884	0	0.088103	0	0.037272	0.033998	0.0278584	0.015028	0.045463	0.067868	3.17477	0.347871	0.378745	0.229849	0.319577	0.431583	0.025532
Gorai.003G052500.A							#N/A										0	0	0	0	0	0	0	0	0	0	0	0	0	0	0	0	0	0	0
Gorai.003G052500.D							#N/A		Gohir.D03G050850								0	0	0	0	0	0	0	0	0	0	0	0	0	0	0	0	0	0	0
Gorai.003G052600.A		0					#N/A		Gohir.A02G140600		genemark-At_02_GB713-processed-gene-5.155	genemark-At_02-processed-gene-102.249	GhM_A02G1830	Ghi_A02G08236	Ghicr24_A02G171500		0.532394	0.166214	0.532138	0.349362	0.512538	0.622539	0.629302	0.422996	0.361993	0.430367	0.653694	0.232887	0.213998	0.574052	0.57873	0.480796	0.373057	0.708751	0.456202
Gorai.003G052600.D	transition down	1					#N/A		Gohir.D03G050900		genemark-Dt_03_GB713-processed-gene-8.120	maker-Dt_03-snap-gene-8.81	GhM_D03G0560	Ghi_D03G03151	Ghicr24_D03G051800	19v18,23v22,	4.76228	2.8542	3.40118	2.0679	2.68907	3.01615	3.45521	2.70374	2.26383	2.38488	2.51638	1.67485	1.7586	3.65567	3.14821	3.3724	2.87262	4.6731	2.43121
Gorai.003G052700.A		3	21	843	3--21--843	yes	#N/A										0	0	0	0	0	0	0	0	0	0.013673	0	0	0	0	0	0	0	0	0
Gorai.003G052700.D	transition up	1	6	6	1--6--6	yes	#N/A		Gohir.D03G051000		genemark-Dt_03_GB713-processed-gene-8.121	maker-Dt_03-augustus-gene-8.360	GhM_D03G0562	Ghi_D03G03156	Ghicr24_D03G051900	17v16,	1.43675	1.48001	1.42153	0.980858	1.18882	1.54044	1.49926	1.22066	1.29099	1.19248	1.28073	1.39904	2.07874	4.0185	2.11768	2.72271	2.71392	2.18894	1.52733
Gorai.003G052800.A	transition up	1	6	6	1--6--6	yes	#N/A							Ghi_A09G00766		17v16,19v18,	1.1831	1.33306	1.38609	1.38502	1.55356	1.47746	1.74688	1.44426	1.65514	1.19925	1.47524	2.06786	1.20589	3.86156	1.61089	4.11949	3.5397	2.40199	1.68352
Gorai.003G052800.D		0					#N/A		Gohir.D03G051100	Gh_D03G056300		genemark-Dt_03-processed-gene-8.126	GhM_D03G0561	Ghi_D03G03161	Ghicr24_D03G052000		0.572708	0.233332	0.53686	0.126432	0.340115	0.45277	0.358392	0.171082	0.083525	0.179099	0.164029	0.279611	0.184732	0.475956	0.195593	0.197562	0.116559	0.309583	0.397839
Gorai.003G052900.A	transition up	1	6	4	1--6--4	yes	#N/A		Gohir.A02G140800		maker-At_02_GB713-augustus-gene-5.287	maker-At_02-snap-gene-102.364	GhM_A02G1831	Ghi_A02G08241	Ghicr24_A02G171600	17v16,23v22,	9.61778	7.98913	8.10009	6.41665	5.75051	5.88104	6.83389	11.1234	15.1459	26.2244	14.0619	25.587	20.4665	37.0592	24.7049	26.5952	30.3259	15.9863	15.5891
Gorai.003G052900.D	transient down	1	6	6	1--6--6	yes	#N/A		Gohir.D03G051200		genemark-Dt_03_GB713-processed-gene-8.124	maker-Dt_03-snap-gene-8.83	GhM_D03G0563	Ghi_D03G03171	Ghicr24_D03G052100	17v16,23v22,	4.55432	4.41968	3.87501	2.93522	2.14914	2.19584	1.71129	2.80055	6.91277	18.6747	6.33729	38.6818	33.0505	73.7583	46.5844	43.6052	50.0843	19.9608	21.5878
Gorai.003G053000.A	transition down	2	3	1369	2--3--1369	yes	#N/A		Gohir.A02G140900		augustus_masked-At_02_GB713-processed-gene-5.328	genemark-At_02-processed-gene-102.117	GhM_A02G1832	Ghi_A02G08246	Ghicr24_A02G171700		19.8677	12.3115	13.3532	11.4546	10.3353	10.2616	8.94558	9.01668	9.20698	8.80512	7.89352	5.97739	5.03728	5.69998	5.24847	5.0638	5.8471	4.93469	4.58833
Gorai.003G053000.D	transition down	2	4	1203	2--4--1203	yes	#N/A		Gohir.D03G051300				GhM_D03G0564	Ghi_D03G03181	Ghicr24_D03G052300	17v16,18v17,	14.2444	10.9116	11.5911	10.6707	8.7658	8.0764	8.18702	7.99494	8.18732	8.76036	6.75214	8.63143	5.86315	7.50415	6.66613	5.8578	6.62497	4.93114	4.42697
Gorai.003G053100.A	transition up	1	3	3	1--3--3	yes	#N/A		Gohir.A02G141000		maker-At_02_GB713-augustus-gene-5.286	maker-At_02-snap-gene-102.365	GhM_A02G1833	Ghi_A02G08251	Ghicr24_A02G171800	17v16,	31.5277	27.024	31.3865	28.365	30.1521	27.3934	33.0794	41.9973	48.02	55.3734	41.0509	42.5552	32.0987	51.7059	41.5763	32.2749	38.7787	33.3339	25.3164
Gorai.003G053100.D	transition up	1	3	3	1--3--3	yes	#N/A		Gohir.D03G051500		maker-Dt_03_GB713-augustus-gene-8.234		GhM_D03G0565	Ghi_D03G03186	Ghicr24_D03G052600		30.0742	24.9437	30.9074	28.699	29.8923	27.594	30.9638	37.6698	41.1662	48.3005	38.0974	33.3602	33.2971	60.2862	38.3585	33.8275	39.4273	30.8493	27.6274
Gorai.003G053200.A	transition up	1	6	22	1--6--22	yes	#N/A		Gohir.A02G141100		maker-At_02_GB713-augustus-gene-5.301	maker-At_02-snap-gene-102.350	GhM_A02G1834	Ghi_A02G08256	Ghicr24_A02G172000	17v16,18v17,	10.7324	7.88704	11.2741	8.19307	8.76309	8.59754	11.7362	14.1216	14.0384	20.0352	14.2328	24.7457	16.8753	34.5428	25.2019	25.4388	27.2569	22.7774	18.0048
Gorai.003G053200.D	transition up	1	6	872	1--6--872	yes	#N/A		Gohir.D03G051600		maker-Dt_03_GB713-augustus-gene-8.221	genemark-Dt_03-processed-gene-8.140	GhM_D03G0566	Ghi_D03G03191	Ghicr24_D03G052700	17v16,19v18,	3.26073	2.64806	3.52035	2.6244	3.37167	3.12904	4.35694	5.73278	4.61724	6.74441	6.05443	8.67671	7.32708	20.5958	12.5191	15.5944	16.3377	18.2332	11.7491
Gorai.003G053300.A		1	4	4	1--4--4	yes	#N/A		Gohir.A02G141200	Gh_A02G180900	maker-At_02_GB713-augustus-gene-5.285	maker-At_02-augustus-gene-102.344	GhM_A02G1835	Ghi_A02G08261	Ghicr24_A02G172100		2.1735	1.86011	1.84658	1.33557	1.37493	1.73997	1.62561	1.31138	1.34708	1.78342	1.72291	1.47072	1.37755	2.56819	1.91784	1.89671	1.99486	1.80779	1.5232
Gorai.003G053300.D		5	2	12	5--2--12	yes	#N/A		Gohir.D03G051700		maker-Dt_03_GB713-augustus-gene-8.235	maker-Dt_03-augustus-gene-8.363	GhM_D03G0567	Ghi_D03G03196	Ghicr24_D03G052800		2.91151	1.77738	2.78558	2.00208	1.9971	1.85239	2.25244	1.65898	1.70528	1.70812	2.16195	1.5889	1.59517	2.83735	1.99665	2.06085	2.05775	2.01505	1.76593
Gorai.003G053400.A		1	1	336	1--1--336	yes	#N/A		Gohir.A06G102600		genemark-At_06_GB713-processed-gene-41.49	maker-At_06-snap-gene-41.264	GhM_A06G1263	Ghi_A05G07116	Ghicr24_A06G117300		0.828567	1.60445	1.25106	1.09934	1.99536	1.20288	0.7569	0.559542	0.961884	0.989137	0.913338	1.65993	1.81686	1.79683	1.81862	2.49324	2.09387	1.25699	1.10731
Gorai.003G053400.D		0					#N/A		Gohir.D08G109908		augustus_masked-Dt_08_GB713-processed-gene-37.207	maker-Dt_08-snap-gene-37.5	GhM_D08G1288		Ghicr24_D08G108700		2.48785	0.76474	2.44842	2.34598	1.57148	0.590407	2.85389	0.559542	0.961884	0.989137	0.913338	2.59655	0.396916	6.26213	1.81862	2.49324	2.09387	1.92596	1.10731
Gorai.003G053500.A		3	1	205	3--1--205	yes	#N/A		Gohir.A02G141300		maker-At_02_GB713-augustus-gene-5.300	maker-At_02-snap-gene-102.351	GhM_A02G1836	Ghi_A02G08266	Ghicr24_A02G172200		0	0	0.003574	0	0.011074	0.024139	0	0.00858	0	0	0	0	0.024429	0	0	0	0	0	0
Gorai.003G053500.D	transition up	6	10	11	6--10--11	yes	#N/A		Gohir.D03G051800		genemark-Dt_03_GB713-processed-gene-8.38	maker-Dt_03-snap-gene-8.72	GhM_D03G0568	Ghi_D03G03201	Ghicr24_D03G052900		0.481352	0.165697	0.297748	0.22301	0.338507	0.097335	0.235982	0.143076	0.243719	0.425023	0.139852	0.240667	0.357845	0.46024	0.222223	0.558254	0.39681	1.19025	0.526275
Gorai.003G053600.A		3	1	524	3--1--524	yes	#N/A										0.251747	0	0	0.082997	0	0	0.028843	0.034212	0.0800735	0.016101	0.122149	0.132961	0	0.089127	0.0282273	0.113884	0	0.184132	0
Gorai.003G053600.D		2	1	1559	2--1--1559	yes	#N/A		Gohir.D10G141300				GhM_D10G1586	Ghi_D10G07581	Ghicr24_D10G149300		0.289693	0.233593	0.626688	0.306161	0.592355	0.863107	0.657274	0.034212	0.0800735	0.062553	0.119123	0.000323	0.146805	0.007029	0.133966	0.135548	0.183795	0.10001	0.048096
Gorai.003G053700.A		2	13	1001	2--13--1001	yes	#N/A		Gohir.A13G010700		genemark-At_13_GB713-processed-gene-1.164	genemark-At_13-processed-gene-110.864	GhM_A13G0130	Ghi_A13G00571	Ghicr24_A13G010600		0.266293	0.095061	0.128923	0.203753	0.276202	0.225157	0.173742	0.08843	0.0412774	0.152288	0.234767	0.035535	0.037809	0.11432	0	0	0	0.068798	0.074944
Gorai.003G053700.D		2	13	1001	2--13--1001	yes	#N/A		Gohir.D02G097701				GhM_D02G1090	Ghi_D02G04971			0.266293	0.095061	0.128923	0.203753	0.276202	0.225157	0.173742	0.08843	0.0412774	0.152288	0.234767	0.035535	0.037809	0.11432	0	0	0	0.068798	0.074944
Gorai.003G053800.A		2	2	703	2--2--703	yes	#N/A										2.05253	2.85956	2.12782	1.40846	1.25197	1.66951	2.20935	0.965401	1.07696	1.05016	1.32873	1.07852	1.03481	1.8655	1.00902	1.03432	0.989639	1.53048	0.695114
Gorai.003G053800.D		3	1	130	3--1--130	yes	#N/A		Gohir.D13G088600				GhM_D13G1029		Ghicr24_D13G092600		0.067803	0	0.01182	0	0	0.389378	0	0	0	0.075994	0.07755	0.03281	0	0.030992	0	0.064616	0	0.142256	0
Gorai.003G053900.A		8	4	25	8--4--25	yes	#N/A		Gohir.A02G141400		maker-At_02_GB713-augustus-gene-5.284	maker-At_02-augustus-gene-102.345	GhM_A02G1837	Ghi_A02G08271	Ghicr24_A02G172300		3.61723	4.66642	3.40458	2.37442	2.70372	2.40429	6.79342	3.023	6.5238	13.5789	3.83185	6.34358	4.3749	2.51594	5.03238	1.50366	3.6281	1.27715	1.82999
Gorai.003G053900.D	transient down	3	12	110	3--12--110	yes	#N/A		Gohir.D03G051900		genemark-Dt_03_GB713-processed-gene-8.137	maker-Dt_03-augustus-gene-8.364	GhM_D03G0569	Ghi_D03G03206	Ghicr24_D03G053000	8v7,	1.74667	13.0865	0.618207	0.370062	0.348765	0.405452	0.496392	0.213834	0.198156	1.08444	1.38274	0.69873	0.676991	2.91677	0.192248	1.59614	1.5896	2.19272	5.62559
Gorai.003G054000.A	transition up	1	2	12	1--2--12	yes	#N/A		Gohir.A02G141500		maker-At_02_GB713-augustus-gene-5.299	maker-At_02-augustus-gene-102.330	GhM_A02G1840	Ghi_A02G08276	Ghicr24_A02G172500		4.48893	4.24668	3.93356	2.49844	3.00354	4.21993	3.41585	4.10942	4.23207	4.34414	4.24711	2.88324	4.36877	5.15484	4.74266	4.22519	4.30297	5.9401	3.71607
Gorai.003G054000.D	transition up	1	2	12	1--2--12	yes	#N/A		Gohir.D03G052000		genemark-Dt_03_GB713-processed-gene-8.50	maker-Dt_03-augustus-gene-8.352	GhM_D03G0571	Ghi_D03G03211	Ghicr24_D03G053100		4.10128	1.99046	3.59165	2.43278	2.97787	4.23015	3.52308	4.16144	3.62255	4.04132	3.99827	2.8295	3.722	4.34527	4.01325	4.16456	4.5397	7.16688	3.7512
Gorai.003G054100.A		3	1	1266	3--1--1266	yes	#N/A		Gohir.A02G141600		genemark-At_02_GB713-processed-gene-5.133	genemark-At_02-processed-gene-102.282	GhM_A02G1841	Ghi_A02G08281	Ghicr24_A02G172600		0.009465	0.082454	0.03803	0.022338	0.04277	0.022216	0	0	0	0	0	0	0.026395	0	0	0	0	0	0
Gorai.003G054100.D		3	1	1002	3--1--1002	yes	#N/A		Gohir.D03G052100		genemark-Dt_03_GB713-processed-gene-8.144	genemark-Dt_03-processed-gene-8.272	GhM_D03G0572	Ghi_D03G03216	Ghicr24_D03G053200		0	0.049473	0	0.019793	0	0.011321	0	0.01712	0	0	0.038367	0	0.022486	0.012539	0	0	0.013707	0.026754	0
Gorai.003G054200.A	transition up	1	8	19	1--8--19	yes	#N/A		Gohir.A02G141800		maker-At_02_GB713-augustus-gene-5.296	augustus_masked-At_02-processed-gene-102.382	GhM_A02G1844	Ghi_A02G08306	Ghicr24_A02G173000		0.043111	0.021348	0.027717	0	0.052522	0	0.04831	0.500266	0.699595	1.10416	0.75601	1.11823	4.0753	2.59964	2.06606	0.897291	1.43381	9.04536	0.957718
Gorai.003G054200.D	transient up	8					#N/A		Gohir.D03G052300		genemark-Dt_03_GB713-processed-gene-8.53		GhM_D03G0573	Ghi_D03G03226		19v18,	4.64937	3.28588	7.53552	7.95013	9.86884	8.55396	12.4387	10.6471	11.0412	8.56578	8.98701	6.37599	7.92331	3.76156	7.62657	4.21937	3.97978	7.78596	4.00263
Gorai.003G054300.A		1	1	391	1--1--391	yes	#N/A		Gohir.A02G141801		augustus_masked-At_02_GB713-processed-gene-5.306		GhM_A02G1845	Ghi_A02G08311	Ghicr24_A02G173300		0.077566	0.053303	0.178685	0.067039	0.288751	0.124519	0.287398	0.13883	0.112098	0.075839	0.170538	0.058159	0.095426	0.406437	0.19416	0.127704	0.117492	0.340367	0.163627
Gorai.003G054300.D		0					#N/A		Gohir.D03G052500		genemark-Dt_03_GB713-processed-gene-8.152	augustus_masked-Dt_03-processed-gene-8.29		Ghi_D03G03236	Ghicr24_D03G053400		7.6155	6.95956	5.34231	3.21955	4.83116	5.93553	5.37268	6.0371	5.4894	5.68623	6.61427	3.16156	3.721	4.88274	4.76412	4.83663	4.48584	5.26138	3.78517
Gorai.003G054400.A		2	2	949	2--2--949	yes	#N/A										0.373662	0.279135	0.716089	0.607626	0.735338	0.854152	0.822882	0.479179	0.553235	0.324983	0.332265	0.332424	0.259497	0.438378	0.292513	0.227139	0.287624	0.741932	0.225771
Gorai.003G054400.D	transient up	8					#N/A									19v18,	2.81332	2.66078	4.36827	3.91763	4.39341	4.56944	5.54365	4.85443	5.90825	6.81912	4.5849	2.55798	3.6298	2.36109	4.21979	2.4763	2.36228	4.31876	2.96274
Gorai.003G054500.A		3					#N/A		Gohir.A03G026900								0.038423	0.029152	0.009116	0.044808	0.032766	0	0	0.040727	0	0	0	0	0	0.050016	0.0376577	0.046027	0.122512	0	0.05774
Gorai.003G054500.D	transition up	1	6	6	1--6--6	yes	#N/A						GhM_D13G0677	Ghi_D13G03216		17v16,	0.981717	0.058304	0.722774	0.490771	0.72574	0.526935	0.968427	0.277446	0.0629425	1.06552	0.188556	3.10329	1.54239	5.41858	3.56714	1.22209	1.26763	1.08301	0.388515
Gorai.003G054600.A		2	2	447	2--2--447	yes	#N/A		Gohir.A01G056100		genemark-At_01_GB713-processed-gene-113.249	genemark-At_01-processed-gene-6.210	GhM_A01G0585	Ghi_A01G02311	Ghicr24_A01G054400		0.311716	0.07408	0.504319	0.627539	0.624718	0.360944	0.296696	0.29727	0.221896	0.07345	0.143072	0.07474	0.127713	0.135463	0.280932	0.17094	0.069926	0.264546	0
Gorai.003G054600.D		2	2	447	2--2--447	yes	#N/A		Gohir.D13G129701			genemark-Dt_13-processed-gene-46.204		Ghi_D13G07716			0.311716	0.07408	0.504319	0.627539	0.624718	0.360944	0.296696	0.29727	0.221896	0.07345	0.143072	0.07474	0.127713	0.135463	0.280932	0.17094	0.069926	0.264546	0
Gorai.003G054700.A		3	1	205	3--1--205	yes	#N/A										0.03895	0.019821	0.098684	0.087483	0.069351	0.182331	0.043191	0.042791	0.0719845	0.015318	0.038507	0	0.015741	0	0.0274999	0	0	0	0.033161
Gorai.003G054700.D		3	1	205	3--1--205	yes	#N/A		Gohir.D03G052775		maker-Dt_03_GB713-augustus-gene-8.238	maker-Dt_03-snap-gene-8.89	GhM_D03G0575	Ghi_D03G03246	Ghicr24_D03G053600		0.03895	0.019821	0.098684	0.087483	0.069351	0.182331	0.043191	0.042791	0.0719845	0.015318	0.038507	0	0.015741	0	0.0274999	0	0	0	0.033161
Gorai.003G054800.A		noA					#N/A				maker-At_02_GB713-augustus-gene-10.332	maker-At_02-augustus-gene-97.327		Ghi_A02G07516	Ghicr24_A02G156700		0	0	0	0	0	0	0	0	0	0	0	0	0	0	0	0	0	0	0
Gorai.003G054800.D		4	8	17	4--8--17	yes	#N/A		Gohir.D03G052850		genemark-Dt_03_GB713-processed-gene-8.167	maker-Dt_03-snap-gene-8.90	GhM_D03G0577,GhM_D03G0578	Ghi_D03G03251	Ghicr24_D03G053700		0.077866	0.080391	0.144331	0.041516	0.273052	0.166619	0.880523	0.355579	0.27702	0.084278	0.29062	0.18091	0.123675	0.18999	0.14953	0.065347	0.135397	0.379209	0
Gorai.003G054900.A		3	1	146	3--1--146	yes	#N/A		Gohir.A02G127803				GhM_A02G1690	Ghi_A02G07521	Ghicr24_A02G156800		0	0	0.003026	0	0	0	0	0	0.0687799	0	0.016877	0	0.006292	0	0.0258335	0.022071	0.046902	0	0
Gorai.003G054900.D	transition down	2	1	810	2--1--810	yes	#N/A		Gohir.D03G052925		genemark-Dt_03_GB713-processed-gene-8.71	augustus_masked-Dt_03-processed-gene-8.11	GhM_D03G0580	Ghi_D03G03256	Ghicr24_D03G053800		0.939233	0.564809	0.808586	0.424935	0.34148	0.447381	0.483744	0.343251	0.232969	0.106705	0.284793	0.147599	0.10626	0.367262	0.267278	0.101416	0.166021	0.144658	0.12667
Gorai.003G055000.A		1	1	152	1--1--152	yes	#N/A		Gohir.A02G127802		maker-At_02_GB713-augustus-gene-10.332	maker-At_02-augustus-gene-97.327	GhM_A02G1689	Ghi_A02G07516	Ghicr24_A02G156700		0.007821	0	0.053947	0.036711	0.090955	0.046777	0.101084	0.054641	0.10835	0.072038	0.063853	0.112702	0.074406	0.083211	0.0973741	0.075195	0.067304	0.113299	0.09116
Gorai.003G055000.D		1	3	3	1--3--3	yes	#N/A		Gohir.D03G053000		maker-Dt_03_GB713-augustus-gene-8.240	maker-Dt_03-augustus-gene-8.368	GhM_D03G0579	Ghi_D03G03261	Ghicr24_D03G053900		12.4219	9.82934	9.57514	7.03871	9.96785	10.4206	9.16618	10.7105	10.5535	9.21134	10.4167	5.97371	6.41866	9.91616	9.17997	9.51328	8.20581	11.4367	8.68615
Gorai.003G055100.A		3	1	261	3--1--261	yes	#N/A										0	0	0	0	0	0.015096	0	0	0	0	0	0	0	0	0	0	0	0	0
Gorai.003G055100.D		3	1	60	3--1--60	yes	#N/A				genemark-Dt_03_GB713-processed-gene-8.181	genemark-Dt_03-processed-gene-8.321		Ghi_D03G03266			0	0	0	0	0	0	0	0	0	0.019606	0	0	0	0	0	0	0	0	0
Gorai.003G055200.A		5	2	12	5--2--12	yes	#N/A										0.061788	0.024456	0.196147	0.150338	0.144338	0.302853	0.186799	0.02668	0.133522	0.044026	0.217326	0.09946	0.099371	0.40456	0.262461	0.306498	0.284063	0.110856	0.049674
Gorai.003G055200.D		1					#N/A										0.016034	0	0.039361	0	0.050423	0.037671	0	0.014425	0	0.006007	0	0	0.019042	0.121111	0.119019	0.046107	0.057858	0.018814	0
Gorai.003G055300.A		noA					#N/A		Gohir.A02G127800				GhM_A02G1684	Ghi_A02G07481			0	0	0	0	0	0	0	0	0	0	0	0	0	0	0	0	0	0	0
Gorai.003G055300.D		3	17	298	3--17--298	yes	#N/A		Gohir.D03G053100		genemark-Dt_03_GB713-processed-gene-8.182	augustus_masked-Dt_03-processed-gene-8.35	GhM_D03G0581	Ghi_D03G03271	Ghicr24_D03G054100		0	0	0	0	0	0	0.009128	0	0	0	0	0	0	0	0	0	0	0.006244	0
Gorai.003G055400.A		15	12	103	15--12--103	yes	#N/A										1.8358	2.71317	3.97146	5.77629	3.61899	6.44541	8.5345	4.44024	1.17548	1.41474	2.4679	3.21048	2.37602	1.2479	3.15875	1.90417	1.49696	2.93555	4.708
Gorai.003G055400.D		15	12	103	15--12--103	yes	#N/A		Gohir.D06G105260								1.8358	2.71317	3.97146	5.77629	3.61899	6.44541	8.5345	4.44024	1.17548	1.41474	2.4679	3.21048	2.37602	1.2479	3.15875	1.90417	1.49696	2.93555	4.708
Gorai.003G055500.A		2	12	103	2--12--103	yes	#N/A										0.013278	0.156853	0.21247	0.195495	0.319784	0.280804	0.32135	0.282898	0.165544	0.074197	0.348211	0.100045	0.057331	0.016828	0	0.036542	0	0.140405	0.07396
Gorai.003G055500.D		3	1	483	3--1--483	yes	#N/A										0.013278	0	0.023205	0	0	0.054483	0.099704	0	0.132501	0	0	0.074791	0.028966	0	0	0.036542	0	0.046928	0
Gorai.003G055600.A	transition down	2	9	29	2--9--29	yes	#N/A		Gohir.A02G127600		maker-At_02_GB713-augustus-gene-12.15	maker-At_02-augustus-gene-96.2	GhM_A02G1681	Ghi_A02G07461	Ghicr24_A02G155900	19v18,23v22,	117.755	99.4576	130.455	112.912	97.9175	96.5944	76.2266	105.771	96.5786	107.027	83.1633	65.8183	42.0587	13.1037	22.5798	9.11851	12.7557	6.99381	8.7248
Gorai.003G055600.D	transition down	8	9	29	8--9--29	yes	#N/A		Gohir.D03G053400		genemark-Dt_03_GB713-processed-gene-9.1	maker-Dt_03-augustus-gene-9.135	GhM_D03G0589	Ghi_D03G03296	Ghicr24_D03G054600	19v18,23v22,	123.015	93.6791	145.007	125.584	118.276	117.779	110.911	153.364	141.046	154.314	120.263	85.0695	57.0528	32.0606	42.02	19.4902	26.5646	16.2123	18.2648
Gorai.003G055700.A	transition up	1					#N/A		Gohir.A02G127500		augustus_masked-At_02_GB713-processed-gene-12.30	maker-At_02-snap-gene-96.4	GhM_A02G1680	Ghi_A02G07456	Ghicr24_A02G155800	17v16,	2.16049	1.29299	2.03659	1.81004	3.17081	3.02238	4.293	3.90938	4.26218	4.49827	4.40161	4.16952	4.2944	7.46374	6.77079	6.81401	7.01219	8.04438	6.16017
Gorai.003G055700.D	transition up	1	6	22	1--6--22	yes	#N/A		Gohir.D03G053500		genemark-Dt_03_GB713-processed-gene-9.78	maker-Dt_03-snap-gene-11.58	GhM_D03G0590	Ghi_D03G03301	Ghicr24_D03G054700	17v16,	3.5224	2.94143	2.68704	2.22077	2.90877	3.48021	3.45754	3.43546	4.34145	5.20105	4.34732	9.50069	8.27649	17.0332	11.2265	12.2575	14.3753	15.0231	8.84825
Gorai.003G055800.A	transient up	14	9	15	14--9--15	yes	#N/A	MT Growth	Gohir.A02G127400		maker-At_02_GB713-augustus-gene-12.19	augustus_masked-At_02-processed-gene-96.285	GhM_A02G1679	Ghi_A02G07451	Ghicr24_A02G155700	23v22,	7.42659	5.44583	7.78107	3.89054	7.19878	8.65432	10.582	12.4182	13.1345	12.756	12.2897	4.45912	6.85896	11.4786	6.36062	5.72119	7.62611	3.73168	3.51024
Gorai.003G055800.D		9					#N/A	MT Growth	Gohir.D03G053600		genemark-Dt_03_GB713-processed-gene-9.87	maker-Dt_03-augustus-gene-11.159	GhM_D03G0593	Ghi_D03G03306	Ghicr24_D03G054800	23v22,	11.4154	10.5654	11.242	6.00851	8.62138	11.3822	10.1222	10.8922	9.67637	7.48642	9.34085	3.65404	6.46139	17.1534	7.40818	9.80915	11.9087	6.0915	5.65839
Gorai.003G055900.A		2	1	44	2--1--44	yes	#N/A		Gohir.A07G108700		maker-At_07_GB713-augustus-gene-20.329	maker-At_07-augustus-gene-20.2	GhM_A07G1310		Ghicr24_A07G117800		0.250724	0.165531	0.577487	0.317822	0.267891	0.227677	0.751175	0.102188	0.14663	0.112785	0.11378	0.156218	0.066187	0.339187	0.148297	0.14725	0.149972	0.369491	0.142672
Gorai.003G055900.D		2	1	44	2--1--44	yes	#N/A		Gohir.D03G086101				GhM_D03G1041		Ghicr24_D03G095200		0.250724	0.165531	0.577487	0.317822	0.267891	0.227677	0.751175	0.102188	0.14663	0.112785	0.11378	0.156218	0.066187	0.339187	0.148297	0.14725	0.149972	0.369491	0.142672
Gorai.003G056000.A		3					#N/A										0.009932	0	0.006451	0	0.005226	0.022513	0.017494	0.015813	0.00679955	0.00753	0.017163	0	0.005766	0	0.00764445	0	0	0.00917	0
Gorai.003G056000.D		3	1	1005	3--1--1005	yes	#N/A				genemark-Dt_03_GB713-processed-gene-9.96	maker-Dt_03-snap-gene-11.60	GhM_D03G0594	Ghi_D03G03311	Ghicr24_D03G054900		0.039772	0.287712	0.015742	0.011451	0.025714	0.016701	0.041656	0.012872	0.00679955	0.005785	0.007208	0	0	0.006444	0	0.006464	0	0.008262	0.012428
Gorai.003G056300.A	transition up	1	6	6	1--6--6	yes	#N/A		Gohir.A02G127200		augustus_masked-At_02_GB713-processed-gene-12.34	maker-At_02-augustus-gene-95.285	GhM_A02G1673	Ghi_A02G07401	Ghicr24_A02G155000		7.55786	6.66976	7.60634	5.73837	6.21202	5.24414	7.71488	6.0362	6.69899	6.87983	6.09401	5.23468	8.03674	15.1208	9.46139	12.661	12.8959	9.83077	5.79627
Gorai.003G056300.D	transition down	8	3	3	8--3--3	yes	#N/A		Gohir.D03G053800		maker-Dt_03_GB713-augustus-gene-9.207	maker-Dt_03-augustus-gene-11.162	GhM_D03G0596	Ghi_D03G03321	Ghicr24_D03G055000		36.8573	26.9726	35.7528	31.0868	31.0751	29.773	27.9387	39.3006	36.4733	34.1524	34.0556	21.9547	19.8714	19.5556	25.6173	19.848	18.1835	17.9966	13.1601
Gorai.003G056400.A	transition up	1	6	2	1--6--2	yes	#N/A		Gohir.A02G127100		maker-At_02_GB713-augustus-gene-12.17	maker-At_02-snap-gene-95.297	GhM_A02G1672	Ghi_A02G07396	Ghicr24_A02G154900		1.54606	0.703836	1.44239	0.896092	1.3809	1.52339	1.92771	2.03526	1.70775	1.46861	1.77598	1.6111	2.38941	3.19166	3.53459	2.34755	2.4283	2.36352	1.43829
Gorai.003G056400.D		1	3	3	1--3--3	yes	#N/A		Gohir.D03G053900		genemark-Dt_03_GB713-processed-gene-9.14	maker-Dt_03-snap-gene-9.129	GhM_D03G0597	Ghi_D03G03326	Ghicr24_D03G055200		2.46957	2.04063	2.05734	1.59436	1.80527	2.02029	2.32205	2.51838	2.14816	2.07747	2.18599	1.88525	2.12649	2.04255	2.2193	2.24507	2.11511	2.62492	2.00761
Gorai.003G056500.A	transition up	6	10	38	6--10--38	yes	#N/A		Gohir.A02G127000		maker-At_02_GB713-augustus-gene-12.22	maker-At_02-augustus-gene-95.284	GhM_A02G1670	Ghi_A02G07391	Ghicr24_A02G154800	23v22,	0.564351	0.083495	0.566537	0.392886	0.401072	0.442192	0.380335	0.185514	0.279409	0.292779	0.280964	0.28545	0.21962	0.770249	0.366872	0.744389	0.449111	2.57595	0.975641
Gorai.003G056500.D		2	1	303	2--1--303	yes	#N/A		Gohir.D03G054000		maker-Dt_03_GB713-augustus-gene-9.208	maker-Dt_03-augustus-gene-11.163	GhM_D03G0598	Ghi_D03G03331	Ghicr24_D03G055400		0.076054	0.04374	0.452277	0.405936	0.140533	0.371789	0.328923	0.147195	0.152313	0.053189	0.183251	0.062764	0.123433	0.138719	0.0624256	0.076677	0.103782	0.327358	0.181622
Gorai.003G056600.A		3	1	68	3--1--68	yes	#N/A		Gohir.A13G146300		maker-At_13_GB713-augustus-gene-97.241	maker-At_13-augustus-gene-14.131	GhM_A13G1963	Ghi_A13G10026	Ghicr24_A13G169200		0	0	0	0	0	0	0	0	0	0	0.014222	0	0	0	0	0	0	0	0
Gorai.003G056600.D		2	1	813	2--1--813	yes	#N/A		Gohir.D13G151300				GhM_D03G0599	Ghi_D13G08936	Ghicr24_D13G162500		0.165612	0.127182	0.443178	0.401472	0.488328	0.44968	0.483044	0.605456	0.429876	0.236071	0.357407	0.38277	0.132972	0.304778	0.088622	0.19697	0.033817	0.138981	0.265219
Gorai.003G056700.A		3	21	175	3--21--175	yes	#N/A		Gohir.A09G185300		maker-At_09_GB713-augustus-gene-82.74	maker-At_09-augustus-gene-6.81	GhM_A09G2249	Ghi_A09G12041	Ghicr24_A09G206200		0.213707	0.067623	0.10069	0	0	0	0.108675	0.073379	0.121419	0.050706	0.220227	0	0.053696	0.100167	0	0	0.059708	0.088903	0.136432
Gorai.003G056700.D		3	21	175	3--21--175	yes	#N/A		Gohir.D09G180200	Gh_D09G216200	maker-Dt_09_GB713-augustus-gene-5.776	maker-Dt_09-augustus-gene-5.2058	GhM_D09G2155	Ghi_D09G02816	Ghicr24_D09G193800		0.213707	0.067623	0.10069	0	0	0	0.108675	0.073379	0.121419	0.050706	0.220227	0	0.053696	0.100167	0	0	0.059708	0.088903	0.136432
Gorai.003G056800.A	transient up	1	6	25	1--6--25	yes	#N/A		Gohir.A02G126900		maker-At_02_GB713-pred_gff_Mikado_subloci-gene-12.13	maker-At_02-pred_gff_Mikado_subloci-gene-95.8	GhM_A02G1669	Ghi_A02G07386	Ghicr24_A02G154700	17v16,19v18,	0.381667	0.307078	0.588986	0.394733	0.729533	0.269077	0.550771	0.607196	0.362908	0.591575	0.450556	2.07642	1.40631	0.335929	1.08381	0.541614	0.950316	0.424423	0.680128
Gorai.003G056800.D		0					#N/A		Gohir.D03G054100		genemark-Dt_03_GB713-processed-gene-9.43	augustus_masked-Dt_03-processed-gene-9.143	GhM_D03G0601	Ghi_D03G03346			0.338635	0.816015	0.294694	0.116278	0.470593	0.391904	0.44132	0.526079	0.241903	0.354607	0.291474	0.211916	0.242434	0.204515	0.239286	0.241964	0.12531	0.39258	0.250975
Gorai.003G056900.A	transition up	1	6	6	1--6--6	yes	#N/A		Gohir.A02G126800		maker-At_02_GB713-augustus-gene-12.23		GhM_A02G1668	Ghi_A02G07381	Ghicr24_A02G154600	17v16,	1.65139	1.18429	1.61293	0.974854	1.56307	1.66423	1.60537	1.07227	1.41978	1.39339	1.55765	2.31001	2.23119	4.43756	2.6343	3.4804	3.54673	4.21662	2.63592
Gorai.003G056900.D	transition up	1	6	6	1--6--6	yes	#N/A		Gohir.D03G054300		maker-Dt_03_GB713-augustus-gene-9.210		GhM_D03G0603	Ghi_D03G03351	Ghicr24_D03G055800	17v16,	3.0125	2.36682	2.70457	1.90038	2.82718	2.43683	2.23694	2.21183	2.24541	2.5248	2.61606	4.14886	3.3373	5.98613	5.1332	4.24658	4.572	4.58825	4.08732
Gorai.003G057000.A		3	1	214	3--1--214	yes	#N/A		Gohir.A02G126700		maker-At_02_GB713-augustus-gene-13.11	maker-At_02-augustus-gene-95.288	GhM_A02G1667	Ghi_A02G07376	Ghicr24_A02G154200		0.006357	0.063607	0.006227	0	0.021164	0.007274	0.012783	0	0	0	0	0.003222	0	0	0.00645765	0	0.008364	0	0.018833
Gorai.003G057000.D		3	25	676	3--25--676	yes	#N/A		Gohir.D03G054425		augustus_masked-Dt_03_GB713-processed-gene-9.184		GhM_D03G0605	Ghi_D03G03356			0	0.010601	0	0	0	0	0	0	0	0	0	0.003222	0	0	0.00645765	0	0	0	0
Gorai.003G057100.A							#N/A										0	0	0	0	0	0	0	0	0	0	0	0	0	0	0	0	0	0	0
Gorai.003G057100.D							#N/A					maker-Dt_03-snap-gene-11.68					0	0	0	0	0	0	0	0	0	0	0	0	0	0	0	0	0	0	0
Gorai.003G057200.A	transition down	7	3	3	7--3--3	yes	#N/A		Gohir.A02G126500		maker-At_02_GB713-augustus-gene-13.13	maker-At_02-augustus-gene-94.240	GhM_A02G1663	Ghi_A02G07346	Ghicr24_A02G153700	17v16,18v17,19v18,	34.7094	23.5136	19.8429	18.9953	19.3665	18.0091	18.3485	18.8234	18.6678	20.17	17.907	19.232	11.6541	8.9326	11.4745	10.4169	11.4645	9.97285	7.57701
Gorai.003G057200.D		noD					#N/A						GhM_D03G0606				0	0	0	0	0	0	0	0	0	0	0	0	0	0	0	0	0	0	0
Gorai.003G057300.A		noA					#N/A										0	0	0	0	0	0	0	0	0	0	0	0	0	0	0	0	0	0	0
Gorai.003G057300.D		3	1	220	3--1--220	yes	#N/A		Gohir.D03G054475		snap_masked-Dt_03_GB713-processed-gene-9.235	genemark-Dt_03-processed-gene-11.258			Ghicr24_D03G056000		0	0	0.006262	0	0	0	0	0	0	0	0.115169	0.036614	0	0	0	0.151808	0	0.034882	0
Gorai.003G057400.A		12	4	9	12--4--9	yes	#N/A		Gohir.A02G111700		maker-At_02_GB713-augustus-gene-13.12	maker-At_02-augustus-gene-94.241	GhM_A02G1665	Ghi_A02G07351	Ghicr24_A02G153800		5.4202	4.68343	5.39363	2.89609	3.959	5.42637	5.21995	4.23394	4.19745	3.95509	4.74321	2.90073	4.40172	6.46417	5.70208	4.26561	5.39601	4.89132	2.66953
Gorai.003G057400.D	transition up	1	4	9	1--4--9	yes	#N/A		Gohir.D03G054500		maker-Dt_03_GB713-augustus-gene-9.213	genemark-Dt_03-processed-gene-11.259	GhM_D03G0607	Ghi_D03G03366	Ghicr24_D03G056100		4.22662	3.81007	4.11963	2.40074	3.67233	4.62724	5.27443	4.58986	4.58352	4.05669	4.59502	3.15812	5.03167	9.11404	6.91451	5.84444	6.81465	6.83434	3.25862
Gorai.003G057500.A		0					#N/A		Gohir.A02G126600		maker-At_02_GB713-pred_gff_Mikado_subloci-gene-13.23	maker-At_02-pred_gff_Mikado_subloci-gene-95.0	GhM_A02G1666	Ghi_A02G07361	Ghicr24_A02G153900		6.98589	3.94604	5.07922	3.40403	4.30352	4.66797	4.38564	4.32423	5.07157	3.55724	4.30912	3.17568	4.20692	5.54187	4.66112	4.27716	4.87446	4.3215	2.97146
Gorai.003G057500.D		0	3	3	0--3--3	yes	#N/A		Gohir.D03G054600		genemark-Dt_03_GB713-processed-gene-9.64	augustus_masked-Dt_03-processed-gene-9.148	GhM_D03G0609	Ghi_D03G03371	Ghicr24_D03G056200	17v16,	11.9468	9.70071	10.654	8.97673	9.60215	10.3633	10.9877	10.8132	10.8383	8.25902	9.89867	8.3056	9.58216	12.5587	9.72572	9.88495	11.1791	10.0024	5.83552
Gorai.003G057600.A	transition down	2					#N/A		Gohir.A02G125900		maker-At_02_GB713-augustus-gene-13.15	maker-At_02-snap-gene-94.0	GhM_A02G1660	Ghi_A02G07331	Ghicr24_A02G153600		12.4148	9.65281	9.5742	8.903	8.17767	8.34274	6.68184	7.69288	8.67655	6.63943	6.886	5.07806	4.68501	5.74727	5.96793	6.22432	6.60434	6.21742	4.08167
Gorai.003G057600.D	transition down	2					#N/A		Gohir.D03G054700		maker-Dt_03_GB713-augustus-gene-9.214	maker-Dt_03-snap-gene-11.73	GhM_D03G0610	Ghi_D03G03376	Ghicr24_D03G056300	17v16,18v17,	14.2776	11.1032	11.3319	9.36656	11.6715	10.7588	10.2253	9.17731	10.5036	9.94681	8.87035	7.46093	6.28192	6.10342	6.89196	6.57284	6.20931	5.52261	4.74735
Gorai.003G057700.A	transient down	2	4	25	2--4--25	yes	#N/A		Gohir.A02G125800		maker-At_02_GB713-augustus-gene-13.14	maker-At_02-augustus-gene-94.239	GhM_A02G1659	Ghi_A02G07326	Ghicr24_A02G153500	23v22,	0.861607	0.51346	0.838058	0.653565	0.890321	1.12314	0.987056	0.433147	0.384063	0.397465	0.578121	0.503909	0.547841	0.537948	0.353132	0.501674	0.390778	1.59951	0.557927
Gorai.003G057700.D		4	4	4	4--4--4	yes	#N/A		Gohir.D03G054900		genemark-Dt_03_GB713-processed-gene-9.75	maker-Dt_03-augustus-gene-9.140	GhM_D03G0611	Ghi_D03G03381	Ghicr24_D03G056400	23v22,	0.46932	0.409151	0.749119	0.464066	1.00728	1.287	0.692763	0.532888	0.813128	0.766648	0.860109	0.41433	0.458412	0.561024	0.656418	0.418979	0.372604	1.39199	0.511766
Gorai.003G057800.A	transition down	15	12	103	15--12--103	yes	#N/A							Ghi_A02G07871			5.92068	6.66003	9.59502	9.6462	7.92737	10.9358	10.7692	8.64317	5.93446	3.42731	6.31689	4.82906	4.03542	3.08764	6.17272	4.59892	2.72579	2.5526	2.73401
Gorai.003G057800.D		noD					#N/A		Gohir.D03G055050				GhM_D03G0613		Ghicr24_D03G056600		0	0	0	0	0	0	0	0	0	0	0	0	0	0	0	0	0	0	0
Gorai.003G057900.A		2	8	826	2--8--826	yes	#N/A		Gohir.A02G125300		genemark-At_02_GB713-processed-gene-14.27	genemark-At_02-processed-gene-93.271	GhM_A02G1658	Ghi_A02G07316	Ghicr24_A02G153400		0.188779	0.159466	0.18338	0.078805	0.236273	0.216176	0.169872	0.084164	0.152595	0.149021	0.119006	0.041761	0.061345	0.045681	0.106904	0.061673	0.041874	0.123977	0.073275
Gorai.003G057900.D	transition down	2	8	17	2--8--17	yes	#N/A		Gohir.D03G055100	Gh_D03G060800	maker-Dt_03_GB713-augustus-gene-10.189	augustus_masked-Dt_03-processed-gene-10.135	GhM_D03G0614	Ghi_D03G03391	Ghicr24_D03G056700		0.722726	0.55387	0.639113	0.353124	0.55141	0.804666	0.530428	0.397513	0.501924	0.881676	0.686516	0.289854	0.387488	0.384285	0.524505	0.189998	0.240878	0.331409	0.059462
Gorai.003G058000.A	transient up	16	1	36	16--1--36	yes	#N/A		Gohir.A02G114200		maker-At_02_GB713-pred_gff_Mikado_subloci-gene-26.242	maker-At_02-pred_gff_Mikado_subloci-gene-81.238	GhM_A02G1494	Ghi_A02G06521	Ghicr24_A02G140000	18v17,19v18,	20.673	17.6159	18.6893	15.0446	14.5487	15.2232	11.0847	18.8734	17.5334	16.3652	16.6138	8.23928	26.2998	15.5507	12.6678	10.1401	16.6733	15.8043	8.74281
Gorai.003G058000.D	transient up	2	1	36	2--1--36	yes	#N/A		Gohir.D03G055200		snap_masked-Dt_03_GB713-processed-gene-10.0	augustus_masked-Dt_03-processed-gene-10.136	GhM_D03G0615	Ghi_D03G03401	Ghicr24_D03G056800	18v17,19v18,	5.98249	4.83862	4.19146	3.61911	3.43943	3.4035	2.76248	3.32304	4.5281	3.37322	3.55491	1.45234	7.27262	2.29714	1.98788	1.77929	1.65336	1.81922	0.800337
Gorai.003G058100.A	transition down	2	9	191	2--9--191	yes	#N/A		Gohir.A02G114300		maker-At_02_GB713-augustus-gene-26.256	maker-At_02-snap-gene-81.232	GhM_A02G1495	Ghi_A02G06526	Ghicr24_A02G140100	13v12,	21.6244	19.5571	16.3188	13.7112	7.93949	7.62248	4.35003	0.58064	1.41461	0.42805	0.467566	0.209749	0.311307	0.203634	0.134341	0.262541	0.57024	0.791591	0.421845
Gorai.003G058100.D	transient down	2	9	1886	2--9--1886	yes	#N/A		Gohir.D03G055300		maker-Dt_03_GB713-augustus-gene-10.190	maker-Dt_03-augustus-gene-10.21	GhM_D03G0616	Ghi_D03G03406	Ghicr24_D03G056900	18v17,	39.4061	38.0753	36.9769	31.9654	24.8334	21.0691	18.0041	15.6163	12.2789	6.96282	8.71737	3.77178	1.92849	2.01549	2.6719	2.20737	2.43349	2.86963	3.62101
Gorai.003G058200.A							#N/A										0	0	0	0	0	0	0	0	0	0	0	0	0	0	0	0	0	0	0
Gorai.003G058200.D							#N/A						GhM_D03G0618				0	0	0	0	0	0	0	0	0	0	0	0	0	0	0	0	0	0	0
Gorai.003G058300.A		3	3	42	3--3--42	yes	#N/A		Gohir.A02G114500				GhM_A02G1497	Ghi_A02G06546	Ghicr24_A02G140300	8v7,	3.3783	4.07979	2.28365	1.8715	2.2944	2.5509	2.39609	1.97046	2.06548	1.60337	1.85063	1.45657	1.47264	1.96926	2.14406	2.0675	2.19381	2.8714	2.13428
Gorai.003G058300.D	transition up	1	2	2	1--2--2	yes	#N/A		Gohir.D03G055500		genemark-Dt_03_GB713-processed-gene-10.48	augustus_masked-Dt_03-processed-gene-10.139	GhM_D03G0619	Ghi_D03G03411	Ghicr24_D03G057100		3.87506	2.67557	2.31551	1.75486	2.01986	2.16769	2.28005	2.14587	2.47944	1.88961	2.1821	1.71268	2.3927	2.74268	3.64921	2.77205	3.2664	4.59881	2.54623
Gorai.003G058400.A		2	4	9	2--4--9	yes	#N/A		Gohir.A02G114600		maker-At_02_GB713-augustus-gene-26.255	maker-At_02-snap-gene-81.233	GhM_A02G1500	Ghi_A02G06551	Ghicr24_A02G140400		2.33041	1.78557	2.64421	1.24637	1.75331	2.15217	1.92075	1.84117	1.85097	1.17161	1.73739	0.954606	1.25252	1.88681	1.41449	1.52079	2.04121	2.24642	0.925174
Gorai.003G058400.D		0					#N/A		Gohir.D03G055600		maker-Dt_03_GB713-augustus-gene-10.191	maker-Dt_03-snap-gene-10.156	GhM_D03G0620	Ghi_D03G03416	Ghicr24_D03G057200		5.10084	3.51123	3.91908	2.33472	2.60831	3.12917	3.00901	3.15374	2.71487	2.23042	2.74617	1.69427	2.67613	3.75277	2.43658	3.08182	3.50907	4.1446	2.67787
Gorai.003G058500.A		0	4	4	0--4--4	yes	#N/A		Gohir.A02G114700		maker-At_02_GB713-augustus-gene-26.249	maker-At_02-augustus-gene-81.275	GhM_A02G1501	Ghi_A02G06556	Ghicr24_A02G140500		4.06413	5.1426	3.73382	2.37173	2.51596	2.82267	2.46269	2.98965	2.56501	3.26594	3.18314	1.87514	2.74159	4.74369	3.56834	3.30437	3.78181	4.27291	2.30802
Gorai.003G058500.D	transient down	1	4	4	1--4--4	yes	#N/A		Gohir.D03G055700		genemark-Dt_03_GB713-processed-gene-10.132	maker-Dt_03-augustus-gene-11.174	GhM_D03G0621		Ghicr24_D03G057300		4.41567	6.04143	3.64602	2.46761	2.4186	3.04128	2.73792	3.04315	2.34798	3.2332	3.70075	2.43886	3.89226	7.69977	4.42961	4.44827	5.04835	5.71318	4.95558
Gorai.003G058600.A	transition up	1	7	553	1--7--553	yes	#N/A		Gohir.A02G114800		maker-At_02_GB713-pred_gff_Mikado_subloci-gene-26.234	maker-At_02-pred_gff_Mikado_subloci-gene-81.245	GhM_A02G1502	Ghi_A02G06566	Ghicr24_A02G140600		0.583644	0.645496	0.689307	0.313207	0.644189	1.11323	1.24559	1.08851	1.84247	1.85219	2.03659	2.02456	2.27499	2.39173	3.86651	4.17013	4.47995	7.34605	4.79413
Gorai.003G058600.D	transition up	1	9	519	1--9--519	yes	#N/A		Gohir.D03G055800		genemark-Dt_03_GB713-processed-gene-10.53	augustus_masked-Dt_03-processed-gene-10.141	GhM_D03G0622	Ghi_D03G03421	Ghicr24_D03G057400	19v18,	1.81257	2.15519	2.06414	0.869271	2.25216	4.66011	4.79456	5.03149	5.2434	7.06941	8.65725	9.47901	14.3004	58.0764	23.3631	34.111	45.0767	58.9111	31.7623
Gorai.003G058700.A	transition down	2	9	1007	2--9--1007	yes	#N/A		Gohir.A02G114900		augustus_masked-At_02_GB713-processed-gene-26.13	augustus_masked-At_02-processed-gene-81.263	GhM_A02G1507	Ghi_A02G06596	Ghicr24_A02G140900	17v16,	24.5031	20.4334	24.1342	15.8993	18.9784	22.8643	18.9347	22.6295	22.2818	17.269	21.205	6.52548	9.17074	8.44918	9.38546	6.99091	8.32213	7.78433	4.07092
Gorai.003G058700.D	transition down	2	9	1007	2--9--1007	yes	#N/A		Gohir.D03G055900		augustus_masked-Dt_03_GB713-processed-gene-10.222	genemark-Dt_03-processed-gene-10.64	GhM_D03G0624	Ghi_D03G03426	Ghicr24_D03G057600	17v16,	21.4622	20.6212	21.6455	15.0954	18.4195	19.56	17.5702	18.3775	19.4186	14.5297	16.8589	5.80087	9.52661	9.67909	9.29162	7.75428	9.12202	9.41888	5.3955
Gorai.003G058800.A	transition down	2	3	1271	2--3--1271	yes	#N/A		Gohir.A02G114901								38.6289	30.8693	25.7822	21.78	22.5299	27.2854	23.0684	26.6581	23.2345	27.4518	22.1543	19.147	14.7445	21.0418	16.0988	15.5063	16.6899	15.6791	12.604
Gorai.003G058800.D		0					#N/A		Gohir.D03G055933								15.5741	14.6559	9.45994	6.6427	8.33763	9.98225	9.99718	10.7382	8.46426	9.1451	9.37091	6.85158	6.60799	10.4905	8.13912	7.43766	7.71102	9.12386	7.52911
Gorai.003G058900.A							#N/A					maker-At_02-snap-gene-81.237					0	0	0	0	0	0	0	0	0	0	0	0	0	0	0	0	0	0	0
Gorai.003G058900.D							#N/A					maker-Dt_03-snap-gene-11.76					0	0	0	0	0	0	0	0	0	0	0	0	0	0	0	0	0	0	0
Gorai.003G059000.A		3	2	110	3--2--110	yes	#N/A					genemark-At_12-processed-gene-95.228					0	1.33339	0	0	7.23e-09	0	0	0	0	0.106942	0.188381	0.079168	2.27e-10	0.250065	0	0.325689	0	0.041271	0.221412
Gorai.003G059000.D	transition down	2					#N/A		Gohir.D03G056000		genemark-Dt_03_GB713-processed-gene-10.67,genemark-Dt_03_GB713-processed-gene-10.68	genemark-Dt_03-processed-gene-10.73					3.01584	1.73832	2.97258	1.93868	1.6449	1.82146	1.76957	1.38822	1.88737	0.792376	1.62529	0.928108	0.732423	0.832185	0.957746	0.325689	0.79601	0.485024	0.221412
Gorai.003G059100.A	transient up	0					#N/A		Gohir.A02G115000		maker-At_02_GB713-augustus-gene-26.252	augustus_masked-At_02-processed-gene-82.292	GhM_A02G1510	Ghi_A02G06606	Ghicr24_A02G141100		0.99847	0.678263	0.984821	0.21684	1.13273	0.518122	0.29085	0.750541	0.225813	0.279103	0.247364	0.483111	0.331009	0.505614	3.5173	0.938089	0.125508	0.558527	0.283684
Gorai.003G059100.D		0					#N/A		Gohir.D03G056100		genemark-Dt_03_GB713-processed-gene-10.72	augustus_masked-Dt_03-processed-gene-10.145	GhM_D03G0626	Ghi_D03G03436	Ghicr24_D03G057900	23v22,	0.344275	0.192691	0.474807	0.124951	0.70068	0.094883	0.143052	0.278991	0.13413	0.144242	0.262714	0.150313	0.093727	0.457117	2.1543	1.29116	0.01884	0.510831	0.156861
Gorai.003G059200.A	transition down	2	9	1008	2--9--1008	yes	#N/A		Gohir.A02G115100		augustus_masked-At_02_GB713-processed-gene-26.3	maker-At_02-snap-gene-82.323	GhM_A02G1511	Ghi_A02G06611	Ghicr24_A02G141200	17v16,	24.6097	19.6476	19.464	12.1	14.5074	17.7286	14.0844	16.4383	16.4382	17.1501	16.7392	6.35774	8.81086	7.83109	7.12582	4.95136	7.80655	5.59282	4.04834
Gorai.003G059200.D	transition down	2	9	1008	2--9--1008	yes	#N/A		Gohir.D03G056200		maker-Dt_03_GB713-augustus-gene-10.204	maker-Dt_03-snap-gene-11.77	GhM_D03G0627	Ghi_D03G03441	Ghicr24_D03G058000		34.7251	26.4587	26.361	17.068	21.3164	23.2236	21.3992	21.8941	22.3074	23.7416	21.5694	9.5788	10.5008	9.2825	9.49376	6.79823	9.39644	8.39222	6.53646
Gorai.003G059300.A	transition down	2					#N/A		Gohir.A02G115200			maker-At_02-snap-gene-82.323	GhM_A02G1512	Ghi_A02G06616	Ghicr24_A02G141300		5.29997	3.79926	4.23783	2.72189	2.99228	4.16956	3.09689	2.93684	3.34473	3.24958	3.10592	1.61514	2.20765	2.49187	1.96087	2.41508	2.75112	3.07317	1.82088
Gorai.003G059300.D		0					#N/A		Gohir.D03G056300			maker-Dt_03-snap-gene-11.77	GhM_D03G0628	Ghi_D03G03446	Ghicr24_D03G058100		2.50615	3.04564	2.5244	2.68167	2.79636	3.71722	3.31103	4.39277	4.00892	2.5484	3.50691	1.90952	1.61896	2.66176	1.81108	2.84587	2.35152	2.47776	2.61695
Gorai.003G059400.A		0					#N/A		Gohir.A12G222600		maker-At_12_GB713-augustus-gene-5.8	maker-At_12-snap-gene-108.1390	GhM_A12G2781	Ghi_A12G13066	Ghicr24_A12G244200		0.036056	0.062697	0.107119	0.033441	0.015956	0.015968	0.129271	0.199142	0.127432	0.095324	0.053371	0.112016	0.017181	0.097052	0.0231741	0.018841	0.060717	0.26269	0.121894
Gorai.003G059400.D		2	1	323	2--1--323	yes	#N/A		Gohir.D12G225100			maker-Dt_13-snap-gene-56.536	GhM_D12G2668	Ghi_D12G13611	Ghicr24_D12G240600		0.125179	0.035148	0.105046	0.112572	0.159386	0.012977	0.193255	0.073484	0.199069	0.097666	0.050026	0.021863	0.051976	0.050768	0.0343816	0.043244	0.078837	0.022747	0.067462
Gorai.003G059500.A	transition down	2	9	10	2--9--10	yes	#N/A		Gohir.A02G115400		maker-At_02_GB713-augustus-gene-26.246	maker-At_02-snap-gene-82.324	GhM_A02G1513	Ghi_A02G06621	Ghicr24_A02G141400	17v16,18v17,19v18,	5.38308	3.28894	5.80049	3.11018	5.03502	5.51885	5.88831	5.52163	8.46105	5.58653	6.05806	1.41725	4.46304	2.0251	1.091	1.43934	1.42993	0.972005	0.584835
Gorai.003G059500.D	transition down	2					#N/A		Gohir.D03G056400		maker-Dt_03_GB713-augustus-gene-10.206	maker-Dt_03-augustus-gene-11.178	GhM_D03G0629	Ghi_D03G03451	Ghicr24_D03G058200	17v16,	6.51926	2.89912	5.70519	3.43324	4.29047	4.46921	3.21964	3.25946	2.68128	1.69657	2.69957	0.598462	1.25385	1.75252	1.06841	2.13692	1.89766	1.3082	0.870552
Gorai.003G059600.A		0					#N/A		Gohir.A02G115500	Gh_A02G145000	maker-At_02_GB713-augustus-gene-26.251		GhM_A02G1514	Ghi_A02G06631	Ghicr24_A02G141500		7.42734	5.51836	6.99845	4.79803	4.30987	4.87711	5.08989	5.78146	4.88586	5.15816	6.06652	3.81843	4.59087	4.80598	5.65101	5.69415	5.34864	6.19768	4.7865
Gorai.003G059600.D	transition up	0	4	4	0--4--4	yes	#N/A		Gohir.D03G056500		genemark-Dt_03_GB713-processed-gene-10.79	maker-Dt_03-augustus-gene-10.27	GhM_D03G0630	Ghi_D03G03466,Ghi_D03G03471	Ghicr24_D03G058300	13v12,	5.93614	4.92569	5.21545	3.56886	3.65326	4.00051	3.4199	5.24739	3.8394	4.2982	4.59396	2.499	3.47494	4.29019	4.80044	5.3978	5.59074	5.81484	3.65705
Gorai.003G059700.A		0					#N/A		Gohir.A02G115700		augustus_masked-At_02_GB713-processed-gene-26.0	maker-At_02-augustus-gene-82.344	GhM_A02G1515	Ghi_A02G06636	Ghicr24_A02G141600		0.042656	0.021262	0.095108	0.046762	0.053795	0.011527	0.047918	0.032554	0.0469729	0.036317	0.029863	0.05666	0.039178	0.030336	0.035092	0.02094	0.020946	0.038466	0.012161
Gorai.003G059700.D	transition up	1	6	6	1--6--6	yes	#N/A		Gohir.D03G056600		maker-Dt_03_GB713-augustus-gene-10.207	maker-Dt_03-augustus-gene-11.179	GhM_D03G0631	Ghi_D03G03476	Ghicr24_D03G058400	17v16,	0.106959	0.035069	0.13017	0.082955	0.131091	0.128881	0.107967	0.16426	0.113256	0.512383	0.125588	0.357884	0.334945	0.810715	0.960283	0.356937	0.306446	0.155049	0.288014
Gorai.003G059800.A		3					#N/A										0.121807	0	0.050114	0	0	0	0.031775	0	0	0	0.022488	0.023303	0	0	0	0.030422	0	0	0
Gorai.003G059800.D		2	1	1368	2--1--1368	yes	#N/A		Gohir.D03G056650				GhM_D03G0632		Ghicr24_D03G058500		0.179658	0	0.099623	0.076522	0.188205	0	0.100784	0.038006	0.0611195	0	0.055176	0.044926	0	0.067383	0.0810736	0.029504	0	0.103074	0
Gorai.003G059900.A	transition down	2	9	29	2--9--29	yes	#N/A		Gohir.A02G115800		maker-At_02_GB713-pred_gff_Mikado_subloci-gene-25.248	maker-At_02-pred_gff_Mikado_subloci-gene-82.15	GhM_A02G1518	Ghi_A02G06646	Ghicr24_A02G141800	19v18,	63.7863	75.7666	48.8738	40.0245	41.7494	44.8885	37.6658	39.8895	41.3824	33.001	38.9117	15.9972	16.5246	8.78689	13.844	7.07602	11.2429	7.49961	5.40986
Gorai.003G059900.D	transition down	2	9	532	2--9--532	yes	#N/A		Gohir.D03G056700		snap_masked-Dt_03_GB713-processed-gene-10.5	augustus_masked-Dt_03-processed-gene-10.147	GhM_D03G0633	Ghi_D03G03481	Ghicr24_D03G058600	19v18,	32.4821	34.6467	22.3194	18.7202	19.508	20.4616	17.5772	25.0427	25.5859	24.5756	25.5901	16.6715	13.4574	7.26711	15.1806	8.62542	10.0916	6.59847	5.69172
Gorai.003G060000.A		9					#N/A		Gohir.A02G115900		augustus_masked-At_02_GB713-processed-gene-25.271	maker-At_02-snap-gene-82.320	GhM_A02G1519	Ghi_A02G06651	Ghicr24_A02G141900		6.44066	5.94363	5.54848	3.39173	4.21585	5.55286	4.84077	4.64728	5.1868	3.87027	5.49933	3.13542	4.39771	5.82364	4.93044	4.45509	5.03566	5.12731	3.20145
Gorai.003G060000.D	transient down	0					#N/A		Gohir.D03G056900		maker-Dt_03_GB713-augustus-gene-10.197	maker-Dt_03-snap-gene-10.161	GhM_D03G0634	Ghi_D03G03486	Ghicr24_D03G058700		8.05205	6.94422	6.22742	3.61627	4.19888	5.59541	5.02514	5.20904	5.03346	4.6778	5.71374	3.29826	4.22436	6.43862	5.37925	4.92421	5.15739	5.72372	3.06982
Gorai.003G060100.A		noA					#N/A		Gohir.A02G116000		maker-At_02_GB713-augustus-gene-25.231	maker-At_02-augustus-gene-82.339	GhM_A02G1520	Ghi_A02G06661	Ghicr24_A02G142000		0	0	0	0	0	0	0	0	0	0	0	0	0	0	0	0	0	0	0
Gorai.003G060100.D		3	17	319	3--17--319	yes	#N/A		Gohir.D03G057000		genemark-Dt_03_GB713-processed-gene-10.90	maker-Dt_03-augustus-gene-10.29	GhM_D03G0635	Ghi_D03G03491	Ghicr24_D03G058800		0	0	0	0	0	0	0	0.020772	0	0	0	0	0	0	0	0	0	0	0
Gorai.003G060200.A		0	3	3	0--3--3	yes	#N/A		Gohir.A02G116100		maker-At_02_GB713-augustus-gene-25.226,maker-At_02_GB713-augustus-gene-25.225	maker-At_02-augustus-gene-82.346,maker-At_02-augustus-gene-82.345	GhM_A02G1521	Ghi_A02G06666	Ghicr24_A02G142100		11.5172	9.13519	8.8393	6.80333	8.0326	8.4693	8.43235	7.08629	8.12256	7.67883	7.77168	6.48094	6.20285	7.77336	6.97331	8.01154	8.32449	9.19262	6.23372
Gorai.003G060200.D		7	3	3	7--3--3	yes	#N/A		Gohir.D03G057100				GhM_D03G0636	Ghi_D03G03496	Ghicr24_D03G058900		15.2443	11.1845	12.0042	9.59576	10.0515	11.1465	10.102	10.4621	11.0774	11.9294	10.8196	9.03458	8.30688	10.9233	9.34892	9.2993	11.8698	11.3932	9.0198
Gorai.003G060300.A		3	1	285	3--1--285	yes	#N/A		Gohir.A02G116300		genemark-At_02_GB713-processed-gene-25.89	maker-At_02-augustus-gene-82.347	GhM_A02G1523	Ghi_A02G06676	Ghicr24_A02G142200		0	0	0.013185	0	0.03456	0	0.021083	0.008379	0.0278895	0.005969	0.010281	0.01064	0	0	0	0	0	0.017067	0
Gorai.003G060300.D		3	5	221	3--5--221	yes	#N/A		Gohir.D03G057200		genemark-Dt_03_GB713-processed-gene-10.173	maker-Dt_03-augustus-gene-11.182	GhM_D03G0638	Ghi_D03G03501	Ghicr24_D03G059000		0.020989	0.015306	0.016813	0	0	0	0	0	0	0.005969	0	0	0	0	0	0	0	0	0
Gorai.003G060400.A		3	1	60	3--1--60	yes	#N/A				maker-At_02_GB713-augustus-gene-25.223	maker-At_02-snap-gene-82.329	GhM_A02G1524	Ghi_A02G06686	Ghicr24_A02G142200		0.02442	0	0.047785	0.055944	0.077844	0.197898	0.111621	0.077014	0.0677085	0.075836	0.024902	0	0	0.037348	0	0	0	0	0
Gorai.003G060400.D		3	5	221	3--5--221	yes	#N/A		Gohir.D03G057300		genemark-Dt_03_GB713-processed-gene-10.175	maker-Dt_03-snap-gene-11.83	GhM_D03G0638	Ghi_D03G03511	Ghicr24_D03G059000		0	0.07455	0.018974	0	0	0	0	0	0	0	0	0	0	0	0	0	0	0	0
Gorai.003G060500.A							#N/A			Gh_A05G260600							0	0	0	0	0	0	0	0	0	0	0	0	0	0	0	0	0	0	0
Gorai.003G060500.D							#N/A										0	0	0	0	0	0	0	0	0	0	0	0	0	0	0	0	0	0	0
Gorai.003G060700.A		2	2	1175	2--2--1175	yes	#N/A										0.402645	0.665923	0.41292	0.568866	0.393563	0.595695	0.45503	0.444817	0.233011	0.393253	0.476649	0.448782	0.265721	0.104896	0.195189	0.144046	0.324249	0.209625	0.124083
Gorai.003G060700.D		2	1	138	2--1--138	yes	#N/A										0	0.056889	0.211746	0.202319	0.229956	0.126636	0.214134	0.23548	0.193932	0.09569	0.12766	0.019167	0.038417	0.024707	0.169879	0.077089	0	0.09109	0
Gorai.003G060800.A							#N/A				maker-At_02_GB713-augustus-gene-25.230	augustus_masked-At_02-processed-gene-82.301	GhM_A02G1526		Ghicr24_A02G142400		0	0	0	0	0	0	0	0	0	0	0	0	0	0	0	0	0	0	0
Gorai.003G060800.D							#N/A					maker-Dt_03-snap-gene-10.163					0	0	0	0	0	0	0	0	0	0	0	0	0	0	0	0	0	0	0
Gorai.003G060900.A		3					#N/A		Gohir.A02G116600			maker-At_02-pred_gff_Mikado_subloci-gene-82.22	GhM_A02G1528	Ghi_A02G06696	Ghicr24_A02G142500		0.014806	0.221101	0.018863	0	0.006435	0.044945	0.035565	0.028325	0	0	0.02289	0.007183	0	0.041498	0	0	0	0.01873	0
Gorai.003G060900.D	transient up	14	9	15	14--9--15	yes	#N/A		Gohir.D03G057400		maker-Dt_03_GB713-pred_gff_Mikado_subloci-gene-10.292	maker-Dt_03-pred_gff_Mikado_subloci-gene-10.18	GhM_D03G0641	Ghi_D03G03521	Ghicr24_D03G059200		0.166942	0.20096	0.588659	0.799525	1.06984	1.51918	1.50382	1.43437	1.4101	2.06789	2.07623	0.528717	0.69157	0.349036	0.337108	0.167159	0.174188	0.154357	0.087089
Gorai.003G061000.A		0					#N/A		Gohir.A02G116601		maker-At_02_GB713-augustus-gene-25.222	maker-At_02-augustus-gene-82.349	GhM_A02G1529	Ghi_A02G06701	Ghicr24_A02G142600		0.092831	0.03152	0.108064	0.086377	0.079122	0.044097	0.112756	0.064981	0.0479595	0.077313	0.090811	0.022688	0.032987	0.031547	0.0729145	0.048985	0.009488	0.056724	0.021366
Gorai.003G061000.D		0					#N/A		Gohir.D03G057500		maker-Dt_03_GB713-augustus-gene-10.213	maker-Dt_03-augustus-gene-11.185	GhM_D03G0642	Ghi_D03G03526	Ghicr24_D03G059300		0.111269	0.084167	0.096671	0.106951	0.129707	0.085876	0.159389	0.113133	0.0479595	0.197421	0.124861	0.042387	0.105285	0.074032	0.109372	0.149709	0.01962	0.123451	0.070597
Gorai.003G061100.A		0					#N/A		Gohir.A02G116800		maker-At_02_GB713-augustus-gene-25.221	augustus_masked-At_02-processed-gene-82.315	GhM_A02G1530	Ghi_A02G06706	Ghicr24_A02G142700		0	0	0.004936	0	0.081101	0.033665	0.039249	0.041538	0	0.007274	0.028671	0	0.046577	0	0	0	0	0	0
Gorai.003G061100.D		3	1	261	3--1--261	yes	#N/A		Gohir.D03G057550		maker-Dt_03_GB713-augustus-gene-10.214	genemark-Dt_03-processed-gene-11.500	GhM_D03G0643	Ghi_D03G03531			0	0	0.003332	0	0	0.011548	0.006961	0	0	0	0	0	0	0	0	0	0	0	0
Gorai.003G061200.A	transition down	8	4	1203	8--4--1203	yes	#N/A		Gohir.A02G116900		maker-At_02_GB713-augustus-gene-25.229	augustus_masked-At_02-processed-gene-83.2	GhM_A02G1533	Ghi_A02G06711	Ghicr24_A02G142900	23v22,	68.887	47.4817	49.1597	34.7217	34.3872	27.3149	29.8494	37.3222	38.4201	34.0364	28.8102	32.2305	20.6271	20.5522	23.0005	16.86	25.4137	10.8453	12.8107
Gorai.003G061200.D	transition down	2	9	29	2--9--29	yes	#N/A		Gohir.D03G057600		maker-Dt_03_GB713-augustus-gene-11.217	maker-Dt_03-augustus-gene-11.151	GhM_D03G0644	Ghi_D03G03536	Ghicr24_D03G059400	19v18,23v22,	43.8422	32.7147	33.955	26.3427	20.6587	14.9404	14.8278	19.7961	18.8495	16.9617	15.0125	7.04251	6.51722	2.20077	3.53952	1.52982	3.25158	1.29217	0.906926
Gorai.003G061300.A		3	1	60	3--1--60	yes	#N/A		Gohir.A02G117000				GhM_A02G1534	Ghi_A02G06716	Ghicr24_A02G143000		0	0	0.027174	0	0	0	0	0	0	0.045807	0	0	0	0.020799	0.147765	0.01979	0.063407	0.08243	0
Gorai.003G061300.D		3	1	60	3--1--60	yes	#N/A										0	0	0.027174	0	0	0	0	0	0	0.045807	0	0	0	0.020799	0.147765	0.01979	0.063407	0.08243	0
Gorai.003G061400.A		0					#N/A		Gohir.A01G050180		augustus_masked-At_01_GB713-processed-gene-114.35	maker-At_01-snap-gene-5.3		Ghi_A01G02066	Ghicr24_A01G047200		5.83019	4.48738	6.87176	5.97559	5.24891	5.97782	5.90364	4.78737	4.52419	4.66161	5.7188	4.07913	4.95303	7.93911	5.13018	4.91162	5.99633	5.44814	3.54765
Gorai.003G061400.D		0					#N/A		Gohir.D08G189101		augustus_masked-Dt_08_GB713-processed-gene-61.10	maker-Dt_08-augustus-gene-61.213	GhM_D08G2182	Ghi_D08G10146	Ghicr24_D08G191100		5.83019	4.48738	6.87176	5.97559	5.24891	5.97782	5.90364	4.78737	4.52419	4.66161	5.7188	4.07913	4.95303	7.93911	5.13018	4.91162	5.99633	5.44814	3.54765
Gorai.003G061500.A		4	8	17	4--8--17	yes	#N/A		Gohir.A02G117100		maker-At_02_GB713-augustus-gene-25.220	maker-At_02-augustus-gene-83.310	GhM_A02G1535	Ghi_A02G06721	Ghicr24_A02G143100		0.035454	0.158177	0.065296	0.03034	0.12975	0.161063	0.208213	0.182748	0.116037	0.162691	0.203038	0.050817	0.114173	0.102793	0.22245	0.064771	0.18929	0.554332	0.162805
Gorai.003G061500.D		4	8	17	4--8--17	yes	#N/A		Gohir.D03G057700		maker-Dt_03_GB713-augustus-gene-11.224	maker-Dt_03-augustus-gene-11.187	GhM_D03G0645	Ghi_D03G03546	Ghicr24_D03G059500		0.124284	0.158177	0.107721	0.096615	0.08594	0.180862	0.164103	0.164451	0.0395251	0.065001	0.105011	0.009085	0.113965	0.057593	0.0674059	0.047339	0.081639	0.393556	0.065811
Gorai.003G061600.A	transient up	2	9	15	2--9--15	yes	#N/A		Gohir.A02G117300		genemark-At_02_GB713-processed-gene-24.211	genemark-At_02-processed-gene-83.82	GhM_A02G1537	Ghi_A02G06731	Ghicr24_A02G143400	17v16,	12.0844	10.0181	11.0406	8.98359	11.4562	13.0352	12.0665	14.0942	14.0336	12.143	13.384	5.47565	5.80657	5.80598	6.15632	6.78024	6.52564	8.06856	4.99461
Gorai.003G061600.D	transition down	2	9	29	2--9--29	yes	#N/A		Gohir.D03G057800		genemark-Dt_03_GB713-processed-gene-11.16	genemark-Dt_03-processed-gene-11.410	GhM_D03G0647	Ghi_D03G03551	Ghicr24_D03G059600	19v18,20v19,	19.1541	15.9521	19.5473	16.6101	17.7964	22.3802	17.136	21.0923	22.136	20.649	19.7348	11.0984	10.4175	6.4672	11.8802	7.58278	8.31603	9.35096	6.41418
Gorai.003G061700.A	transition up	2	2	93	2--2--93	yes	#N/A		Gohir.A02G117400		genemark-At_02_GB713-processed-gene-24.113	genemark-At_02-processed-gene-83.204	GhM_A02G1538	Ghi_A02G06736	Ghicr24_A02G143500		0.862855	1.12898	1.18981	0.756259	1.03893	1.3752	1.26349	0.721254	0.668435	0.498592	0.909379	0.357262	0.659229	1.01202	0.709356	0.564019	0.679441	0.726915	0.331171
Gorai.003G061700.D	transition up	18	4	4	18--4--4	yes	#N/A		Gohir.D03G057900		genemark-Dt_03_GB713-processed-gene-11.109	maker-Dt_03-augustus-gene-11.188	GhM_D03G0648	Ghi_D03G03556	Ghicr24_D03G059700	23v22,	2.76853	2.49486	2.36934	1.31444	1.76746	2.22115	2.19366	1.51632	1.86343	1.91062	2.01799	1.98263	2.38648	4.90644	3.14076	2.92598	3.73433	2.18982	1.50547
Gorai.003G061800.A	transition down	0					#N/A		Gohir.A02G117500		maker-At_02_GB713-augustus-gene-24.231	maker-At_02-snap-gene-83.25	GhM_A02G1539	Ghi_A02G06741	Ghicr24_A02G143600		21.5524	23.0888	16.8884	10.1859	11.8607	13.8457	11.2165	12.2886	12.3661	12.085	12.9769	6.34072	11.323	16.1682	12.3276	9.70155	13.4407	21.3215	7.88019
Gorai.003G061800.D	transition up	1	8	19	1--8--19	yes	#N/A		Gohir.D03G058000		maker-Dt_03_GB713-augustus-gene-11.226	maker-Dt_03-snap-gene-11.89	GhM_D03G0651	Ghi_D03G03571	Ghicr24_D03G059800	18v17,19v18,	12.7748	11.2154	9.03307	5.58898	7.29171	9.64479	8.42964	12.3464	13.8747	15.832	13.2836	5.6602	14.9061	11.7917	14.8869	9.33919	14.9601	16.7253	5.93896
Gorai.003G061900.A		0					#N/A		Gohir.A08G229450				GhM_A04G1723				0.44036	0.242765	0.744624	0.121535	0.459901	0.467752	0.86347	0.310465	0.153018	0.372481	0.333707	0.345855	0.146445	0.644476	0.357471	0.258228	0.213434	0.694106	0.078618
Gorai.003G061900.D		0					#N/A		Gohir.D03G005233				GhM_D03G0052				0.44036	0.242765	0.744624	0.121535	0.459901	0.467752	0.86347	0.310465	0.153018	0.372481	0.333707	0.345855	0.146445	0.644476	0.357471	0.258228	0.213434	0.694106	0.078618
Gorai.003G062000.A	transition up	1	10	209	1--10--209	yes	#N/A										0.093446	0.012633	0.046304	0.071568	0.07859	0.166282	0.100728	0.057851	0.0624157	0.066362	0.02972	0.030032	0.226094	0.383507	0.157393	0.152899	0.225828	0.749655	0.0938
Gorai.003G062000.D	transition up	4	8	19	4--8--19	yes	#N/A										0.109266	0	0.053934	0.096194	0.100748	0.118161	0.165709	0.089521	0.180581	0.08958	0.204521	0.176506	0.512199	0.548134	0.122936	0.143876	0.335913	0.905328	0.127288
Gorai.003G062100.A		3	1	408	3--1--408	yes	#N/A		Gohir.A02G117600		genemark-At_02_GB713-processed-gene-24.83	augustus_masked-At_02-processed-gene-83.13	GhM_A02G1540	Ghi_A02G06746	Ghicr24_A02G143800		0.003617	0	0.000854	0	0	0	0	0	0	0	0	0	0	0	0	0	0	0	0
Gorai.003G062100.D	transition down	2	9	360	2--9--360	yes	#N/A		Gohir.D03G058300		genemark-Dt_03_GB713-processed-gene-11.119	augustus_masked-Dt_03-processed-gene-11.44	GhM_D03G0652	Ghi_D03G03581	Ghicr24_D03G059900	17v16,	3.12093	4.7226	6.69113	4.16614	4.14841	2.78366	1.23016	0.883264	0.955153	0.196348	0.482223	0.031887	0.04376	0.04034	0.00755955	0.050712	0.024404	0.022548	0.006138
Gorai.003G062200.A		2	1	1012	2--1--1012	yes	#N/A		Gohir.A02G117700		maker-At_02_GB713-augustus-gene-24.235	maker-At_02-augustus-gene-83.308	GhM_A02G1541	Ghi_A02G06751	Ghicr24_A02G143900		0.142344	0.027575	0.109448	0.115061	0.13025	0.103764	0.038737	0.007639	0.211464	0.020085	0.074118	0.02732	0.035804	0.012877	0.053065	0	0.024458	0.204072	0.095516
Gorai.003G062200.D		2	7	1013	2--7--1013	yes	#N/A		Gohir.D03G058400		genemark-Dt_03_GB713-processed-gene-11.46	maker-Dt_03-augustus-gene-11.157	GhM_D03G0653	Ghi_D03G03586	Ghicr24_D03G060000		0.139923	0.125012	0.130909	0.052959	0.077501	0.235051	0.054208	0.047155	0.0234483	0.092815	0.089575	0.02732	0.035804	0.132361	0	0	0.0833	0.214229	0.021603
Gorai.003G062300.A	transition down	2					#N/A		Gohir.A02G117800		maker-At_02_GB713-augustus-gene-24.228	maker-At_02-augustus-gene-83.315	GhM_A02G1542,GhM_A02G1543	Ghi_A02G06756	Ghicr24_A02G144000	17v16,	7.27225	7.88321	7.86935	5.93052	7.25772	7.04672	6.53049	6.08311	7.44074	6.01827	7.64538	3.27693	4.1615	4.37591	4.90085	4.74825	4.71657	4.14807	2.69225
Gorai.003G062300.D		0					#N/A		Gohir.D03G058500		maker-Dt_03_GB713-augustus-gene-11.229	maker-Dt_03-snap-gene-11.91	GhM_D03G0654	Ghi_D03G03591	Ghicr24_D03G060100		9.35268	7.42713	9.97598	8.79582	7.6899	8.31128	7.20753	8.44722	10.4437	9.31844	10.255	5.17026	7.81227	8.47593	9.89296	9.24329	9.51366	7.10687	6.0324
Gorai.003G062400.A	transition up	1	7	80	1--7--80	yes	#N/A		Gohir.A02G117900		maker-At_02_GB713-augustus-gene-24.227		GhM_A02G1544	Ghi_A02G06761	Ghicr24_A02G144200	23v22,	0.076144	0.012744	0.14159	0.046333	0.127913	0.23637	0.246477	0.118089	0.183314	0.199846	0.478208	0.150754	0.21242	0.332354	0.361965	0.476263	0.298783	1.53033	1.19425
Gorai.003G062400.D	transition up	1	1	14	1--1--14	yes	#N/A		Gohir.D03G058600		genemark-Dt_03_GB713-processed-gene-11.134	maker-Dt_03-augustus-gene-11.194	GhM_D03G0656	Ghi_D03G03601	Ghicr24_D03G060200	23v22,	0.038597	0	0.086102	0.035985	0.009067	0.048024	0.064104	0.039563	0.051111	0.037802	0.275882	0.043024	0.078194	0.305142	0.100899	0.116882	0.15148	0.991295	0.417704
Gorai.003G062500.A		noA					#N/A										0	0	0	0	0	0	0	0	0	0	0	0	0	0	0	0	0	0	0
Gorai.003G062500.D	transition up	1	1	861	1--1--861	yes	#N/A										0	0	0.001901	0	0.01968	0.013122	0	0.009113	0.00801115	0.013202	0.046773	0.015477	0.020803	0.099157	0.0301763	0.08596	0.088025	0.064461	0.017733
Gorai.003G062600.A	transition up	1	7	7	1--7--7	yes	#N/A		Gohir.A02G118100		maker-At_02_GB713-pred_gff_Mikado_subloci-gene-24.9	maker-At_02-pred_gff_Mikado_subloci-gene-84.1	GhM_A02G1546	Ghi_A02G06776	Ghicr24_A02G144300		0.261071	0.403983	0.285757	0.043883	0.264009	0.593231	0.24432	0.247078	0.226919	0.333003	1.06091	0.445163	0.559943	0.962893	0.936843	1.04896	0.538975	1.0724	0.734164
Gorai.003G062600.D	transition up	1	6	79	1--6--79	yes	#N/A		Gohir.D03G058700		maker-Dt_03_GB713-pred_gff_Mikado_subloci-gene-11.207	maker-Dt_03-pred_gff_Mikado_subloci-gene-11.115	GhM_D03G0657	Ghi_D03G03606	Ghicr24_D03G060400		0.245281	0.274835	0.156895	0.126493	0.131337	0.286734	0.350443	0.101754	0.212468	1.00189	0.956747	0.637681	0.61203	1.46769	2.60921	0.932461	0.865586	1.98832	1.09794
Gorai.003G062700.A	transition down	2	8	17	2--8--17	yes	#N/A		Gohir.A02G118200		augustus_masked-At_02_GB713-processed-gene-24.237	maker-At_02-snap-gene-84.33	GhM_A02G1547	Ghi_A02G06781	Ghicr24_A02G144400		1.24002	0.627876	0.995236	0.61834	0.860438	1.36807	1.21446	1.40152	1.17829	1.47574	1.50256	0.6625	1.12525	0.738645	1.10052	0.445249	0.568239	0.414027	0.196976
Gorai.003G062700.D	transient up	11	8	17	11--8--17	yes	#N/A		Gohir.D03G058800		maker-Dt_03_GB713-augustus-gene-11.231	maker-Dt_03-snap-gene-11.95	GhM_D03G0658	Ghi_D03G03611	Ghicr24_D03G060500		0.475201	0.162142	0.511562	0.306617	0.623713	1.06878	1.09163	1.30497	0.90565	0.991325	1.31628	0.593154	0.9641	0.609194	0.89917	0.352159	0.382269	0.298641	0.165525
Gorai.003G062800.A		0	1	7	0--1--7	yes	#N/A		Gohir.A02G118300		maker-At_02_GB713-pred_gff_Mikado_subloci-gene-24.7	maker-At_02-pred_gff_Mikado_subloci-gene-84.4	GhM_A02G1549	Ghi_A02G06791	Ghicr24_A02G144600		0	0	0.008303	0	0.042465	0.05865	0.072023	0	0	0.181348	0.025557	0.013228	0.06055	0.046904	0.0991228	0.210888	0.088156	0.023491	0.038693
Gorai.003G062800.D		0					#N/A		Gohir.D03G058900		maker-Dt_03_GB713-pred_gff_Mikado_subloci-gene-11.211	maker-Dt_03-pred_gff_Mikado_subloci-gene-11.118	GhM_D03G0660	Ghi_D03G03621	Ghicr24_D03G060600		0.024975	0	0.006228	0	0.090273	0.132225	0.126041	0	0.0346776	0.13347	0.094681	0.113206	0	0.147978	0.0991228	0.054922	0.086973	0.011746	0
Gorai.003G062900.A	transition up	1	6	6	1--6--6	yes	#N/A		Gohir.A02G118400		maker-At_02_GB713-augustus-gene-23.222	maker-At_02-snap-gene-84.29	GhM_A02G1551	Ghi_A02G06821	Ghicr24_A02G144800		0.029844	0.01494	0.026309	0.022491	0.020264	0.115226	0.030872	0.074675	0.123158	0.033747	0.130539	0.183581	0.271105	0.307855	0.384647	0.389546	0.197772	0.153174	0.06074
Gorai.003G062900.D		1	6	389	1--6--389	yes	#N/A		Gohir.D03G059000		genemark-Dt_03_GB713-processed-gene-11.89	maker-Dt_03-snap-gene-12.294	GhM_D03G0662	Ghi_D03G03626	Ghicr24_D03G060700		0	0.017073	0.017386	0.02313	0.013047	0.057174	0.024421	0.113426	0.0136842	0.02531	0.044823	0.02583	0.172167	0.189597	0.0797677	0.099736	0.141935	0.018464	0.06074
Gorai.003G063000.A	transition up	1	1	789	1--1--789	yes	#N/A		Gohir.A02G118500		maker-At_02_GB713-augustus-gene-23.221	maker-At_02-augustus-gene-84.39	GhM_A02G1552	Ghi_A02G06826	Ghicr24_A02G144900		0.126129	0.086114	0.052536	0.043132	0.133397	0.248755	0	0.03126	0	0.400501	0.391099	0.166462	0.254961	0.330281	0.683357	0.393925	0.4552	0.622788	0.096193
Gorai.003G063000.D	transition up	1	8	19	1--8--19	yes	#N/A		Gohir.D03G059100		genemark-Dt_03_GB713-processed-gene-12.54	maker-Dt_03-snap-gene-12.295	GhM_D03G0663	Ghi_D03G03636	Ghicr24_D03G060800		0.331466	0.118774	0.414276	0.328026	0.627899	0.797227	0.624373	0.783531	1.51423	1.96725	1.59136	1.10821	2.16132	1.06839	1.98995	0.938655	1.07114	1.68154	0.154462
Gorai.003G063100.A	transition down	2	8	1127	2--8--1127	yes	#N/A		Gohir.A02G118600		maker-At_02_GB713-augustus-gene-23.220	maker-At_02-snap-gene-84.31	GhM_A02G1553	Ghi_A02G06831	Ghicr24_A02G145000	17v16,	7.36935	4.69662	5.0192	3.00094	3.42676	4.33323	3.60431	3.5978	2.6889	2.05044	3.23715	0.743254	1.5532	1.05963	1.19491	0.942384	1.13108	1.85634	0.53197
Gorai.003G063100.D	transition down	2					#N/A		Gohir.D03G059200,Gohir.D03G059150		genemark-Dt_03_GB713-processed-gene-12.55	maker-Dt_03-snap-gene-12.296	GhM_D03G0664	Ghi_D03G03641	Ghicr24_D03G060900	17v16,19v18,	11.7818	8.06486	8.88353	5.84813	7.03873	7.55699	6.52785	8.71305	8.1782	7.41356	8.53362	3.87817	5.56112	4.64611	6.09021	4.76459	5.49664	5.93014	3.50193
Gorai.003G063200.A		0					#N/A		Gohir.A07G218100								0.704309	0.139952	0.679843	0.567033	0.637023	0.821312	0.559425	0.478327	0.41626	0.497537	0.335461	0.319414	0.566351	0.594524	0.378642	0.204357	0.333649	0.612467	0.204084
Gorai.003G063200.D		0					#N/A		Gohir.D03G059266		maker-Dt_03_GB713-augustus-gene-12.215	maker-Dt_03-snap-gene-12.297	GhM_D03G0665				0.704309	0.139952	0.679843	0.567033	0.637023	0.821312	0.559425	0.478327	0.41626	0.497537	0.335461	0.319414	0.566351	0.594524	0.378642	0.204357	0.333649	0.612467	0.204084
Gorai.003G063300.A	transition up	1	1	1317	1--1--1317	yes	#N/A		Gohir.A02G118700		genemark-At_02_GB713-processed-gene-23.75	maker-At_02-snap-gene-84.35	GhM_A02G1554	Ghi_A02G06836	Ghicr24_A02G145100		0.236388	0.363603	0.331378	0.133889	0.520647	0.917874	0.208689	0.337456	0.361659	0.624962	0.335054	0.31936	0.809591	0.825536	0.716251	0.842246	1.16876	1.68375	1.22339
Gorai.003G063300.D	transition up	6	9	173	6--9--173	yes	#N/A		Gohir.D03G059300		genemark-Dt_03_GB713-processed-gene-12.144	genemark-Dt_03-processed-gene-12.172	GhM_D03G0666	Ghi_D03G03646	Ghicr24_D03G061000		0.749914	0.904303	0.62193	0.468397	0.761102	1.83806	0.466545	0.322478	0.453856	0.537086	0.941569	0.805333	1.28966	1.82265	1.45175	1.13187	1.64203	4.17378	1.88134
Gorai.003G063400.A		5	4	9	5--4--9	yes	#N/A		Gohir.A02G118800		maker-At_02_GB713-augustus-gene-23.219	maker-At_02-augustus-gene-84.41	GhM_A02G1555	Ghi_A02G06841	Ghicr24_A02G145200		3.87335	4.48922	4.28406	2.62581	3.84313	4.08644	4.40324	2.92034	2.69763	2.32232	3.80555	1.46427	2.76142	4.25225	3.33715	3.24737	3.24958	3.46733	2.11809
Gorai.003G063400.D	transition up	1	4	9	1--4--9	yes	#N/A		Gohir.D03G059400		maker-Dt_03_GB713-augustus-gene-12.226	maker-Dt_03-augustus-gene-12.13	GhM_D03G0668	Ghi_D03G03656	Ghicr24_D03G061200		4.43523	2.81418	4.85445	2.97403	4.38298	5.93053	5.32594	4.95346	5.49532	4.79977	5.61371	2.59453	4.35736	6.44567	4.97602	4.91486	5.19085	6.16495	3.22829
Gorai.003G063500.A		0					#N/A				maker-At_02_GB713-pred_gff_Mikado_subloci-gene-23.0	maker-At_02-pred_gff_Mikado_subloci-gene-85.1	GhM_A02G1557	Ghi_A02G06851	Ghicr24_A02G145300		0.427694	0.485214	0.516996	0.632629	0.484233	0.439496	0.605168	1.13619	0.408043	0.338429	0.60829	0.514918	0.369674	0.63181	0.614673	0.66075	0.397171	0.835777	0.335721
Gorai.003G063500.D	transition up	1	9	15	1--9--15	yes	#N/A		Gohir.D03G059500		maker-Dt_03_GB713-pred_gff_Mikado_subloci-gene-12.31	maker-Dt_03-pred_gff_Mikado_subloci-gene-12.272	GhM_D03G0669	Ghi_D03G03661	Ghicr24_D03G061300		0.029113	0.104789	0.10953	0	0.071231	0.370878	1.87043	2.60509	1.39584	0.933765	2.16473	0.514918	0.39272	1.94435	0.821129	2.13072	1.97217	1.89977	1.041
Gorai.003G063600.A	transition up	1	1	2	1--1--2	yes	#N/A		Gohir.A02G119000		augustus_masked-At_02_GB713-processed-gene-22.229	maker-At_02-augustus-gene-85.22	GhM_A02G1558	Ghi_A02G06856	Ghicr24_A02G145400		0.546241	0.461751	0.568253	0.485167	1.09799	1.14579	1.08161	0.935433	0.904203	1.12482	0.974741	0.614744	0.830556	0.990473	1.08008	0.725391	0.839174	1.57745	0.920587
Gorai.003G063600.D	transition up	1	9	42	1--9--42	yes	#N/A		Gohir.D03G059800		maker-Dt_03_GB713-augustus-gene-12.218	maker-Dt_03-augustus-gene-12.5	GhM_D03G0672	Ghi_D03G03691	Ghicr24_D03G061600		1.79448	1.98882	1.25656	1.06665	1.46077	1.41129	1.53011	0.978538	1.25259	1.0444	1.26993	0.716653	0.949639	1.54445	1.43711	1.58944	1.58971	2.22751	1.37809
Gorai.003G063700.A		3	1	379	3--1--379	yes	#N/A		Gohir.A05G324955			maker-At_05-snap-gene-64.25	GhM_A05G3715		Ghicr24_A05G335900		0	0	0.007397	0.030524	0.017179	0	0	0	0	0	0	0	0.032316	0	0	0	0	0	0
Gorai.003G063700.D		3	1	379	3--1--379	yes	#N/A		Gohir.D10G086848			maker-Dt_10-snap-gene-11.359					0	0	0.007397	0.030524	0.017179	0	0	0	0	0	0	0	0.032316	0	0	0	0	0	0
Gorai.003G063800.A	transition up	1	4	4	1--4--4	yes	#N/A		Gohir.A02G119100		genemark-At_02_GB713-processed-gene-22.105	genemark-At_02-processed-gene-85.196	GhM_A02G1559	Ghi_A02G06861	Ghicr24_A02G145500		8.35363	6.04914	6.84713	4.01707	4.90109	6.77795	6.42116	7.24921	6.6807	7.22176	7.68793	4.63364	6.24244	8.24504	7.88182	6.47748	8.0627	8.37147	4.76313
Gorai.003G063800.D	transient down	0					#N/A		Gohir.D03G059900	Gh_D03G065600	maker-Dt_03_GB713-augustus-gene-12.228	maker-Dt_03-snap-gene-12.308	GhM_D03G0673	Ghi_D03G03696	Ghicr24_D03G061700		12.8375	8.93635	9.61473	5.53237	6.87994	8.31182	7.26468	8.65095	9.37523	8.80582	9.14972	5.40262	7.1748	8.50016	7.70624	6.56613	7.93487	8.32948	4.89649
Gorai.003G063900.A		5	2	12	5--2--12	yes	#N/A										0.319712	0.177094	0.507881	0.343286	0.387924	0.395285	0.383261	0.179546	0.105241	0.167375	0.251036	0.206967	0.241278	0.362698	0.211358	0.167551	0.126874	0.263416	0.177969
Gorai.003G063900.D		5	2	12	5--2--12	yes	#N/A		Gohir.D03G060100		genemark-Dt_03_GB713-processed-gene-12.84	maker-Dt_03-augustus-gene-12.6	GhM_D03G0674		Ghicr24_D03G061900		0.319712	0.177094	0.507881	0.343286	0.387924	0.395285	0.383261	0.179546	0.105241	0.167375	0.251036	0.206967	0.241278	0.362698	0.211358	0.167551	0.126874	0.263416	0.177969
Gorai.003G064000.A	transition down	2	1	1015	2--1--1015	yes	#N/A		Gohir.A02G119200		maker-At_02_GB713-augustus-gene-22.4	maker-At_02-snap-gene-85.17	GhM_A02G1560	Ghi_A02G06866	Ghicr24_A02G145600		5.19038	5.76191	5.61152	7.129	7.37789	12.412	8.677	7.93702	5.67166	3.48935	7.46826	1.50973	1.69408	2.09579	2.97058	1.54041	1.42379	1.04294	0.926097
Gorai.003G064000.D		2	1	936	2--1--936	yes	#N/A		Gohir.D03G060200		maker-Dt_03_GB713-augustus-gene-12.229	maker-Dt_03-snap-gene-12.310	GhM_D03G0676	Ghi_D03G03701	Ghicr24_D03G062000		2.39381	2.10252	2.33947	2.53782	1.31902	2.54834	0.993262	1.62736	1.21924	0.323287	0.910442	0.855869	2.01213	1.24877	1.64008	1.18758	0.916375	0.497268	0.294353
Gorai.003G064100.A	transition down	5	2	247	5--2--247	yes	#N/A		Gohir.A02G119300,Gohir.A02G119400			maker-At_02-snap-gene-85.19	GhM_A02G1563,GhM_A02G1562	Ghi_A02G06871	Ghicr24_A02G145700	13v12,23v22,	0.713435	0.278523	0.730704	0.541244	0.662519	0.896433	1.10012	0.269042	0.297148	0.094807	0.335897	0.283589	0.202473	0.337624	0.268988	0.218246	0.110564	0.409651	0.210307
Gorai.003G064100.D		2					#N/A		Gohir.D03G060300		genemark-Dt_03_GB713-processed-gene-12.194	maker-Dt_03-snap-gene-12.311	GhM_D03G0677	Ghi_D03G03711,Ghi_D03G03706	Ghicr24_D03G062100	23v22,	3.47941	2.61843	3.76384	2.61611	3.59327	3.55963	5.17813	3.05276	3.07259	2.12785	2.77295	1.76403	1.80426	3.09283	2.83226	2.3055	2.20611	4.50537	2.36127
Gorai.003G064200.A		2	1	555	2--1--555	yes	#N/A		Gohir.A02G119500		maker-At_02_GB713-augustus-gene-22.1	maker-At_02-snap-gene-85.21	GhM_A02G1564	Ghi_A02G06876	Ghicr24_A02G145800		0.053352	0.155737	0.275204	0.156873	0.24871	0.388733	0.342588	0.14328	0.171615	0.028639	0.04847	0.047142	0.075943	0.148908	0.145975	0.044317	0.015562	0.27607	0.168553
Gorai.003G064200.D		4	8	17	4--8--17	yes	#N/A		Gohir.D03G060400		maker-Dt_03_GB713-augustus-gene-12.232	maker-Dt_03-snap-gene-12.312	GhM_D03G0677	Ghi_D03G03716	Ghicr24_D03G062200		1.97573	0.987594	2.21422	1.7662	1.71504	2.29065	1.60453	2.18416	1.6666	1.54595	2.36402	1.17139	2.26463	1.20221	1.60027	1.45258	1.16917	2.17833	1.01188
Gorai.003G064300.A		noA					#N/A		Gohir.A02G119700		maker-At_02_GB713-augustus-gene-22.11	maker-At_02-augustus-gene-86.0	GhM_A02G1567	Ghi_A02G06886	Ghicr24_A02G146000		0	0	0	0	0	0	0	0	0	0	0	0	0	0	0	0	0	0	0
Gorai.003G064300.D	transition up	1	3	3	1--3--3	yes	#N/A		Gohir.D03G062533,Gohir.D03G064666		maker-Dt_03_GB713-augustus-gene-12.220	maker-Dt_03-augustus-gene-12.7		Ghi_D03G03726	Ghicr24_D03G077400		4.55638	4.58733	4.84445	3.51694	4.91889	5.04604	5.74543	4.84116	3.88366	4.86047	5.17757	3.82129	4.58304	6.40772	5.09767	6.47509	5.83683	7.87686	5.45188
Gorai.003G064400.A	transient down	2	9	25	2--9--25	yes	#N/A					maker-At_07-pred_gff_Mikado_subloci-gene-94.366	GhM_A07G2677			13v12,23v22,	3.28282	3.26711	2.8619	2.17463	2.52648	2.05035	2.66798	0.762627	0.94539	0.84773	1.45039	1.10648	0.955549	2.11451	1.67067	1.68344	1.3837	4.8919	1.54421
Gorai.003G064400.D	transition up	0	2	12	0--2--12	yes	#N/A									17v16,	2.34606	2.28116	2.33921	1.78349	1.92519	2.45753	3.12911	1.45654	1.58233	1.56073	1.865	2.74724	1.73484	2.87733	4.31287	2.31468	2.07319	3.9252	1.90881
Gorai.003G064500.A	transient up	2	9	29	2--9--29	yes	#N/A		Gohir.A02G119800		maker-At_02_GB713-augustus-gene-22.7	maker-At_02-snap-gene-86.17	GhM_A02G1568	Ghi_A02G06896	Ghicr24_A02G146100	17v16,19v18,	2.28313	1.51753	4.66318	3.21955	5.35723	6.25345	3.55171	8.79971	8.05647	4.565	7.46536	0.395894	1.21465	0.154336	0.301886	0.164646	0.107013	0.038209	0.125744
Gorai.003G064500.D		3	1	70	3--1--70	yes	#N/A		Gohir.D03G066600		maker-Dt_03_GB713-augustus-gene-23.52	maker-Dt_03-snap-gene-23.310	GhM_D03G0845	Ghi_D03G03741			0	0	0	0.006578	0	0	0	0	0	0	0	0	0	0	0	0	0.010474	0	0
Gorai.003G064600.A		5	2	1016	5--2--1016	yes	#N/A		Gohir.A02G119802,Gohir.A02G120000		maker-At_02_GB713-augustus-gene-22.6	augustus_masked-At_02-processed-gene-86.55	GhM_A02G1569	Ghi_A02G06906	Ghicr24_A02G146200		14.9225	8.56202	11.6774	7.48923	9.47974	11.7983	10.8333	6.9884	8.65799	7.27932	9.17498	5.49484	6.48211	11.3118	8.09653	7.52223	7.99446	8.90974	5.05026
Gorai.003G064600.D		9					#N/A		Gohir.D03G066500		maker-Dt_03_GB713-augustus-gene-23.51	augustus_masked-Dt_03-processed-gene-23.269	GhM_D03G0844	Ghi_D03G03746	Ghicr24_D03G077200		15.6794	11.6211	11.9365	7.2636	9.56618	12.9216	12.7951	9.68262	10.8831	8.42621	10.5487	6.01901	8.29242	11.9784	10.2987	10.299	11.6017	13.5071	7.18195
Gorai.003G064700.A	transient down	3	9	1103	3--9--1103	yes	#N/A		Gohir.A02G120100		genemark-At_02_GB713-processed-gene-22.39	maker-At_02-snap-gene-86.23	GhM_A02G1570	Ghi_A02G06911	Ghicr24_A02G146300	8v7,	3.42767	5.28918	2.22889	1.46748	1.61272	1.74566	1.53613	0.658799	0.671293	0.774967	0.998231	0.53369	0.702647	1.22647	0.799308	1.00903	1.21474	1.46487	1.91315
Gorai.003G064700.D	transition down	2					#N/A		Gohir.D03G066400		augustus_masked-Dt_03_GB713-processed-gene-23.6	augustus_masked-Dt_03-processed-gene-23.258	GhM_D03G0843	Ghi_D03G03751	Ghicr24_D03G077000		3.86213	3.29957	3.17839	2.68109	3.13909	2.76228	2.91541	2.0895	2.61413	2.23108	2.51879	1.52457	1.55525	2.22186	1.90508	1.74555	1.6878	1.0805	1.03105
Gorai.003G064800.A		0					#N/A										0.069413	0.020768	0.081075	0.022935	0.113783	0.069532	0.127849	0.031734	0.0323195	0.055927	0.111948	0.056178	0.033583	0.028656	0.0847989	0.081393	0.029686	0.026246	0
Gorai.003G064800.D		2	2	1017	2--2--1017	yes	#N/A		Gohir.D03G066300		maker-Dt_03_GB713-augustus-gene-23.46	maker-Dt_03-snap-gene-23.297	GhM_D03G0842	Ghi_D03G03761	Ghicr24_D03G076800		0.04441	0.169595	0.056465	0.037119	0.021742	0.078922	0.064453	0.036083	0.0429572	0.019268	0.067209	0.019137	0.041195	0.028154	0.0150153	0.036619	0.025704	0.023325	0.039577
Gorai.003G064900.A	transient up	13	3	3	13--3--3	yes	#N/A		Gohir.A02G120500		augustus_masked-At_02_GB713-processed-gene-21.18	maker-At_02-snap-gene-86.20	GhM_A02G1574	Ghi_A02G06921	Ghicr24_A02G146500	17v16,19v18,	2.11739	2.37828	2.67641	2.94706	3.13373	2.61173	3.26189	3.36377	3.91939	4.25808	2.91063	5.07951	3.45927	2.24272	3.57258	2.25939	3.09372	2.32027	1.28255
Gorai.003G064900.D	transition up	2	2	2	2--2--2	yes	#N/A		Gohir.D03G066200				GhM_D03G0839			13v12,17v16,	0.914998	0.292493	1.13311	0.896271	0.989348	1.25509	1.70311	0.5908	0.964688	0.578139	0.672931	0.94514	0.743765	0.672283	0.510582	0.392556	0.417529	0.826553	0.403479
Gorai.003G065000.A	transient up	1	6	25	1--6--25	yes	#N/A		Gohir.A02G120600		maker-At_02_GB713-augustus-gene-21.7	augustus_masked-At_02-processed-gene-86.57	GhM_A02G1576	Ghi_A02G06931	Ghicr24_A02G146600	17v16,	0.06898	0.026999	0.084444	0.067077	0.0883	0.0971	0.104482	0.087046	0.123545	0.434692	0.176287	0.470606	0.246716	0.10599	0.148324	0.182992	0.102703	0.096748	0.182858
Gorai.003G065000.D	transition up	1	8	19	1--8--19	yes	#N/A		Gohir.D03G066100		augustus_masked-Dt_03_GB713-processed-gene-23.12	maker-Dt_03-augustus-gene-23.285	GhM_D03G0838	Ghi_D03G03771	Ghicr24_D03G076400		0	0	0.013182	0.025069	0.012722	0.07267	0.032839	0.147895	0.147587	0.257324	0.555872	0.418813	1.60022	0.928496	2.83531	1.61914	3.46065	4.33683	0.513752
Gorai.003G065100.A	transition down	2	9	378	2--9--378	yes	#N/A		Gohir.A02G120700				GhM_A02G1577	Ghi_A02G06936	Ghicr24_A02G146700	19v18,	2.99484	2.51505	3.01467	4.52431	4.54898	2.82844	5.0571	3.06007	3.28097	3.98519	2.61875	1.58604	1.46197	0.632747	1.24181	0.503576	0.730986	0.888145	0.173591
Gorai.003G065100.D	transition down	2	1	385	2--1--385	yes	#N/A		Gohir.D03G060600		genemark-Dt_03_GB713-processed-gene-21.121		GhM_D03G0796	Ghi_D03G03961	Ghicr24_D03G072300		0.395684	0.24546	0.398402	0.481147	0.346007	0.292375	0.108953	0.0815	0.138606	0.020926	0.053327	0.042001	0.073754	0.043055	0.160782	0.092364	0.085267	0.25611	0.050721
Gorai.003G065200.A	transition up	1	8	19	1--8--19	yes	#N/A		Gohir.A02G120800		augustus_masked-At_02_GB713-processed-gene-21.12	maker-At_02-snap-gene-86.25	GhM_A02G1578	Ghi_A02G06946	Ghicr24_A02G146800		0	0	0	0	0.035844	0.043738	0.009985	0.033337	0.0446468	0.083567	0.187209	0.03721	0.211512	0.13637	0.297859	0.112175	0.328446	0.336217	0.02744
Gorai.003G065200.D	transition down	2	9	204	2--9--204	yes	#N/A		Gohir.D03G060700		genemark-Dt_03_GB713-processed-gene-21.127	genemark-Dt_03-processed-gene-21.157	GhM_D03G0797	Ghi_D03G03956	Ghicr24_D03G072400		2.38655	2.84542	2.07842	1.4957	1.1272	1.08883	0.746868	0.376698	0.408959	0.152729	0.166768	0.037315	0.030902	0	0	0	0	0.0138	0.066278
Gorai.003G065300.A	transition down	2					#N/A		Gohir.A02G121000		maker-At_02_GB713-augustus-gene-21.2	maker-At_02-augustus-gene-86.13	GhM_A02G1579	Ghi_A02G06951	Ghicr24_A02G146900		7.08805	7.17185	6.15212	3.57632	5.30594	6.1869	5.11463	5.68053	5.63973	4.38696	5.47992	2.43922	3.59376	4.34478	3.89102	3.17631	4.04247	3.85732	1.56736
Gorai.003G065300.D	transition down	2					#N/A		Gohir.D03G060800		maker-Dt_03_GB713-augustus-gene-21.60	maker-Dt_03-snap-gene-21.68	GhM_D03G0798	Ghi_D03G03951	Ghicr24_D03G072500	17v16,	5.54367	5.61959	4.84656	3.04355	4.32715	5.23556	4.29975	3.7693	3.7218	3.58296	4.68268	1.8806	2.97234	3.94691	3.14235	2.79349	3.80421	3.39655	1.71244
Gorai.003G065400.A		4	8	17	4--8--17	yes	#N/A		Gohir.A11G222800		maker-At_11_GB713-augustus-gene-39.209	maker-At_11-augustus-gene-39.266	GhM_A11G2763	Ghi_A11G13431	Ghicr24_A11G250300		0.032179	0.009178	0.047034	0.02962	0.228332	0.264109	0.31292	0.226363	0.254359	0.134942	0.134413	0.04784	0.304294	0.079057	0.308491	0.028324	0.019329	0.241046	0.048761
Gorai.003G065400.D		4	1	4	4--1--4	yes	#N/A		Gohir.D11G234200		genemark-Dt_10_GB713-processed-gene-16.22	maker-Dt_11-snap-gene-25.112	GhM_D11G2712	Ghi_D11G12736	Ghicr24_D11G246300	23v22,	0.131369	0.032055	0.148582	0.159248	0.207116	0.279226	0.202036	0.178855	0.281756	0.144186	0.359797	0.087339	0.26875	0.104196	0.223181	0.150159	0.042226	0.281903	0.09724
Gorai.003G065500.A		3	1	134	3--1--134	yes	#N/A		Gohir.A05G323796								0	0	0	0.093201	0	0	0	0.068371	0	0	0	0.304447	0	0.054328	0	0.097835	0	0.159066	0
Gorai.003G065500.D		noD					#N/A		Gohir.D11G234166								0	0	0	0	0	0	0	0	0	0	0	0	0	0	0	0	0	0	0
Gorai.003G065600.A		noA					#N/A				augustus_masked-At_11_GB713-processed-gene-39.213	augustus_masked-At_11-processed-gene-39.2		Ghi_A11G13441			0	0	0	0	0	0	0	0	0	0	0	0	0	0	0	0	0	0	0
Gorai.003G065600.D		5					#N/A		Gohir.D11G234133				GhM_D11G2711	Ghi_D11G12731			1.03757	0.390867	1.10744	1.10175	1.269	1.34943	1.478	0.73563	0.531812	0.730703	1.0162	0.670148	0.852957	0.950887	0.562684	1.08627	0.898047	1.38034	0.998525
Gorai.003G065700.A	transition up	1	6	6	1--6--6	yes	#N/A		Gohir.A11G222900			maker-At_11-augustus-gene-39.264	GhM_A11G2766,GhM_A11G2765	Ghi_A11G13446	Ghicr24_A11G250400	17v16,	0.392752	0.616807	0.451368	0.385838	0.570334	0.581246	0.468735	0.438725	0.503186	0.181426	0.338022	1.68709	2.96479	11.2093	4.31815	5.92152	6.98207	2.9703	3.03265
Gorai.003G065700.D		3	9	818	3--9--818	yes	#N/A		Gohir.D11G234100	Gh_D11G250000	augustus_masked-Dt_11_GB713-processed-gene-48.116	maker-Dt_11-augustus-gene-25.42	GhM_D11G2710	Ghi_D11G12721	Ghicr24_D11G246200		1.54268	1.77053	1.39799	1.11221	1.2838	1.19348	1.30473	0.843565	0.755967	0.898902	1.07546	0.597871	0.880063	0.981515	1.23422	0.919186	1.10088	1.69673	1.07824
Gorai.003G065800.A	transition up	1	6	6	1--6--6	yes	#N/A				maker-At_11_GB713-augustus-gene-38.23	maker-At_11-augustus-gene-38.275	GhM_A11G2768	Ghi_A11G13471		23v22,	0	0	0.021958	0.023365	0.09136	0.079689	0.256982	0.224819	0.158232	0.12024	0.123572	0.302075	0.829971	6.84475	2.31331	2.64963	2.83076	0.230653	0.513429
Gorai.003G065800.D	transition up	1	8	19	1--8--19	yes	#N/A		Gohir.D11G232880		maker-Dt_11_GB713-augustus-gene-48.73	genemark-Dt_11-processed-gene-25.211	GhM_D11G2709	Ghi_D11G12716	Ghicr24_D11G246100	18v17,19v18,	0.027136	0	0.007431	0	0.125095	0.144879	0.605369	0.963123	2.30352	1.63788	1.00717	0.234342	2.94439	0.838876	0.683196	0.434903	0.617286	0.650126	0.287539
Gorai.003G065900.A	transition up	1	6	6	1--6--6	yes	#N/A				genemark-At_11_GB713-processed-gene-38.197	maker-At_11-snap-gene-38.280	GhM_A11G2768	Ghi_A11G13471		19v18,23v22,	0	0	0.0126	0	0.010639	0	0	0.063773	0.0283795	0.061292	0.059586	0.096201	0.163779	7.39474	1.64463	2.73012	2.94242	0.077396	0.49747
Gorai.003G065900.D	transition up	1	8	19	1--8--19	yes	#N/A		Gohir.D11G232880		maker-Dt_11_GB713-augustus-gene-48.72	genemark-Dt_11-processed-gene-25.212	GhM_D11G2709	Ghi_D11G12711	Ghicr24_D11G246100		0	0	0.008459	0	0.054431	0.186601	0.625875	2.21156	2.57784	3.98239	1.6874	0.808504	5.02059	2.34218	0.964002	1.34151	1.39272	1.40581	0.551297
Gorai.003G066000.A		0					#N/A		Gohir.A11G230306,Gohir.A11G230304		genemark-At_11_GB713-processed-gene-38.83	augustus_masked-At_11-processed-gene-38.3	GhM_A11G2771,GhM_A11G2772	Ghi_A11G13481,Ghi_A11G13486	Ghicr24_A11G250800,Ghicr24_A11G250700		2.23421	1.85774	1.77688	1.06315	1.72755	2.01673	1.87593	1.34771	1.59106	1.18849	1.54979	1.05403	1.19186	1.86021	1.32343	1.34059	1.3053	1.75981	1.15694
Gorai.003G066000.D		2					#N/A		Gohir.D11G232840,Gohir.D11G232800		maker-Dt_11_GB713-augustus-gene-48.53,maker-Dt_11_GB713-pred_gff_Mikado_subloci-gene-48.9	augustus_masked-Dt_11-processed-gene-25.99	GhM_D11G2707,GhM_D11G2708	Ghi_D11G12701	Ghicr24_D11G245800,Ghicr24_D11G245900		5.9792	5.66166	4.81533	3.02312	3.72322	5.0203	4.68328	4.04545	4.26511	3.46492	3.78281	2.66757	2.70365	3.81813	3.31098	3.46273	3.20821	4.14187	3.27511
Gorai.003G066100.A	transition up	15	12	103	15--12--103	yes	#N/A		Gohir.A07G163645,Gohir.A07G163654		augustus_masked-At_11_GB713-processed-gene-106.226				Ghicr24_A11G157100		1.67615	7.75357	11.5785	10.16	15.7535	16.49	29.2323	22.5393	17.3849	9.79873	12.5518	20.1115	18.025	6.7997	31.2235	19.6091	11.9212	12.2035	12.2868
Gorai.003G066100.D		3	1	379	3--1--379	yes	#N/A										0	0	0	0	0	0	0	0	0	0	0	0	0.049139	0	0	0	0	0	0
Gorai.003G066200.A	transition up	1	7	713	1--7--713	yes	#N/A										0.039378	0.062855	0.112942	0	0.244194	0.204312	0.546478	0.661547	0.252196	0.699977	0.55486	0.838365	0.680482	1.63241	0.989631	1.97397	1.27197	3.46874	1.59817
Gorai.003G066200.D	transition up	1	6	698	1--6--698	yes	#N/A		Gohir.D11G232700		augustus_masked-Dt_11_GB713-processed-gene-48.86	genemark-Dt_11-processed-gene-25.352	GhM_D11G2704			17v16,	0	0.058812	0.047389	0.084418	0.23836	0.713358	1.72338	3.47717	2.68899	8.64281	7.27025	28.6548	43.215	137.111	66.2582	74.2627	83.2791	43.4147	45.9174
Gorai.003G066300.A	transition down	2					#N/A		Gohir.A11G224810		augustus_masked-At_11_GB713-processed-gene-46.0	genemark-At_11-processed-gene-46.41	GhM_A09G0508	Ghi_A11G13051	Ghicr24_A11G246000	17v16,	16.4931	14.607	13.4322	9.09332	9.45368	9.39023	10.9973	11.1773	9.93135	9.26177	10.3862	4.4471	6.04071	9.45729	7.08992	7.50362	8.43442	10.0559	7.60947
Gorai.003G066300.D	transition up	1	4	56	1--4--56	yes	#N/A		Gohir.D11G232600		augustus_masked-Dt_11_GB713-processed-gene-48.85	genemark-Dt_11-processed-gene-25.353	GhM_D11G2703	Ghi_D11G12691	Ghicr24_D11G245700		8.70764	6.00131	8.05484	5.67971	6.71571	7.38289	7.90745	9.82788	8.88223	7.08826	8.349	4.77546	5.96645	8.39632	8.04514	8.25316	8.34543	10.9715	6.21052
Gorai.003G066400.A		5	2	12	5--2--12	yes	#N/A		Gohir.A11G226500		genemark-At_11_GB713-processed-gene-45.207	maker-At_11-snap-gene-45.304	GhM_A11G2702	Ghi_A11G13071	Ghicr24_A11G246200		1.54364	1.68081	1.67449	1.47037	1.50877	1.73788	1.60479	0.917129	1.34397	0.834263	1.21697	1.1847	1.16855	1.9201	1.56295	1.28592	1.27563	1.54152	0.771025
Gorai.003G066400.D		0					#N/A										3.07064	3.04774	3.03352	2.3599	2.42435	2.97296	2.48789	2.18236	2.43147	1.92115	2.24237	1.93668	2.00902	2.8319	2.63347	2.05989	2.12177	2.46994	1.77713
Gorai.003G066500.A	transition up	1	8	19	1--8--19	yes	#N/A		Gohir.A11G226600		genemark-At_11_GB713-processed-gene-45.206	maker-At_11-augustus-gene-45.4	GhM_A11G2703	Ghi_A11G13076	Ghicr24_A11G246300		3.41972	2.06017	3.31462	2.29375	4.09051	7.97983	7.04859	13.9915	14.4923	15.0392	12.4477	4.61469	17.6976	10.5312	10.8051	5.02645	9.25087	8.69614	1.99346
Gorai.003G066500.D	transition up	1	8	19	1--8--19	yes	#N/A		Gohir.D11G232300		maker-Dt_11_GB713-augustus-gene-48.68	maker-Dt_11-augustus-gene-25.49	GhM_D11G2699	Ghi_D11G12676	Ghicr24_D11G245400	10v9,	0.012519	0	0.004436	0.04893	1.16121	3.02514	2.82198	4.47631	3.88448	3.17991	2.72074	0.554779	3.03317	2.82707	2.03746	1.17402	2.18281	2.88331	0.40335
Gorai.003G066600.A	transition up	1	8	19	1--8--19	yes	#N/A		Gohir.A11G226700		maker-At_11_GB713-augustus-gene-45.228	genemark-At_11-processed-gene-45.254	GhM_A11G2704	Ghi_A11G13081	Ghicr24_A11G246500	18v17,	0.151955	0.066468	0.126398	0.091825	0.099612	0.089366	0.126351	0.113977	0.106636	0.175098	0.21804	0.075547	0.497845	0.514895	0.459612	0.176662	0.692278	1.44913	0.144501
Gorai.003G066600.D	transition up	1	8	1233	1--8--1233	yes	#N/A		Gohir.D11G230900		maker-Dt_11_GB713-augustus-gene-47.218	genemark-Dt_11-processed-gene-26.49	GhM_D11G2697	Ghi_D11G12671	Ghicr24_D11G245300	18v17,	0.006337	0.009493	0.047075	0	0.012878	0.03981	0.006778	0.028006	0.0229012	0.01876	0.081135	0.034302	0.261335	0.325966	0.298254	0.264633	0.512329	1.21518	0.180177
Gorai.003G066700.A	transition up	1	1	16	1--1--16	yes	#N/A		Gohir.A11G226800		genemark-At_11_GB713-processed-gene-45.75	maker-At_11-snap-gene-45.301	GhM_A11G2705	Ghi_A11G13086	Ghicr24_A11G246600		0.638349	0.347551	0.870307	0.849322	1.02802	1.08645	1.3809	0.872814	0.910925	0.739499	1.93482	2.13601	2.76188	1.51831	5.11395	1.46769	2.01619	6.78107	2.07611
Gorai.003G066700.D		0	1	16	0--1--16	yes	#N/A		Gohir.D11G230800		maker-Dt_11_GB713-augustus-gene-47.211	maker-Dt_11-augustus-gene-26.29	GhM_D11G2696	Ghi_D11G12666	Ghicr24_D11G245200		1.04687	0.755096	1.39571	1.10316	0.957643	1.37813	1.10938	0.600619	0.859073	0.534662	0.778824	1.61427	1.60556	1.47148	3.44254	1.24962	0.960911	3.78175	0.653802
Gorai.003G066800.A	transition up	1	4	163	1--4--163	yes	#N/A		Gohir.A11G226900		genemark-At_11_GB713-processed-gene-45.74	maker-At_11-snap-gene-45.300	GhM_A11G2706,GhM_A11G2707,GhM_A11G2708	Ghi_A11G13091	Ghicr24_A11G246700		0.164831	0.023828	0.321288	0.287234	0.215251	0.522807	0.394969	0.191307	0.361728	0.212164	0.279802	0.244188	0.23243	0.295559	0.379082	0.312845	0.437109	0.463445	0.253423
Gorai.003G066800.D	transition up	1	4	25	1--4--25	yes	#N/A		Gohir.D11G230700		genemark-Dt_11_GB713-processed-gene-47.98	maker-Dt_11-augustus-gene-26.30	GhM_D11G2695	Ghi_D11G12661	Ghicr24_D11G245100		28.7407	22.3171	26.8463	19.5728	23.6586	26.4459	28.9731	40.1485	50.8909	48.3743	44.6255	37.9512	41.2095	43.4683	44.7249	42.7062	47.4218	38.7496	26.7673
Gorai.003G066900.A		2	2	1018	2--2--1018	yes	#N/A		Gohir.A11G222102		maker-At_11_GB713-augustus-gene-40.22	maker-At_11-snap-gene-40.34	GhM_A11G2735	Ghi_A11G13291	Ghicr24_A11G248700		0.271787	0.106301	0.266473	0.191503	0.167931	0.276925	0.159426	0.218174	0.117459	0.116782	0.134758	0.076247	0.055134	0.087102	0.0999935	0.045717	0.176202	0.142113	0.043819
Gorai.003G066900.D		2	1	1554	2--1--1554	yes	#N/A		Gohir.D11G230600		maker-Dt_11_GB713-augustus-gene-47.217	augustus_masked-Dt_11-processed-gene-26.1	GhM_D11G2694	Ghi_D11G12651	Ghicr24_D11G245000		0.505454	0.355931	0.339114	0.230593	0.226096	0.44686	0.297005	0.15165	0.213344	0.206628	0.122134	0.171046	0.290863	0.194636	0.149497	0.187945	0.126749	0.348886	0.107529
Gorai.003G067000.A	transition down	2	1	1019	2--1--1019	yes	#N/A		Gohir.A09G155700		genemark-At_09_GB713-processed-gene-79.144	maker-At_09-snap-gene-10.1562	GhM_A09G1934	Ghi_A09G09076	Ghicr24_A09G175800		0.213747	0.239809	0.624804	0.439487	0.726782	0.481849	0.589342	0.543515	0.363992	0.200498	0.38505	0.189327	0.067913	0.077435	0.0695382	0.015027	0.050469	0	0.064712
Gorai.003G067000.D	transition down	2	1	1019	2--1--1019	yes	#N/A		Gohir.D09G151200		maker-Dt_11_GB713-augustus-gene-47.209	genemark-Dt_09-processed-gene-10.1544	GhM_D09G1833	Ghi_D09G08481	Ghicr24_D09G164500		0.213747	0.239809	0.624804	0.439487	0.726782	0.481849	0.589342	0.543515	0.363992	0.200498	0.38505	0.189327	0.067913	0.077435	0.0695382	0.015027	0.050469	0	0.064712
Gorai.003G067100.A		3	1	70	3--1--70	yes	#N/A				maker-At_12_GB713-augustus-gene-94.11	maker-At_11-snap-gene-98.27					0	0.006741	0	0.009249	0.029425	0	0.004646	0.022686	0.0122858	0.005261	0.006832	0	0	0.029302	0	0	0.024746	0.009074	0
Gorai.003G067100.D	transition up	1	1	14	1--1--14	yes	#N/A		Gohir.D11G230400		maker-Dt_11_GB713-augustus-gene-47.208	maker-Dt_11-augustus-gene-26.32	GhM_D11G2692	Ghi_D11G12641	Ghicr24_D11G244800		0.098041	0.517091	0.153847	0.132199	0.16239	0.010581	0.144928	0.022686	0.0122858	0.005261	0.125945	0.0375	0.021441	0.08842	0.0694955	0.248531	0.434756	0.627782	0.872208
Gorai.003G067200.A	transition up	6	10	11	6--10--11	yes	#N/A		Gohir.A11G230200		maker-At_11_GB713-pred_gff_Mikado_subloci-gene-40.11	maker-At_11-pred_gff_Mikado_subloci-gene-40.293	GhM_A11G2734	Ghi_A11G13286	Ghicr24_A11G248600		0.406482	0.982551	0.432244	0.424747	0.229639	0.374156	0.036127	0.053152	0.015938	0.041988	0.035434	0.1152	0.111445	0.666639	0	0.225995	0.653517	6.4666	1.86486
Gorai.003G067200.D	transient down	2	9	11	2--9--11	yes	#N/A		Gohir.D11G230300		maker-Dt_11_GB713-pred_gff_Mikado_subloci-gene-47.21	maker-Dt_11-pred_gff_Mikado_subloci-gene-26.279	GhM_D11G2689	Ghi_D11G12626	Ghicr24_D11G244600		2.2032	2.57841	2.38999	1.12588	1.03042	0.934685	0.145191	0.074316	0.0319456	0.054075	0.146647	0.13632	0.08418	0.984113	0.0783993	0.233852	1.32395	9.84338	2.39324
Gorai.003G067300.A		4	8	17	4--8--17	yes	#N/A		Gohir.A11G221000		genemark-At_11_GB713-processed-gene-44.229	genemark-At_11-processed-gene-44.289	GhM_A11G2710	Ghi_A11G13096	Ghicr24_A11G246800		2.50901	2.1504	2.65654	1.2321	2.32303	4.14749	2.4806	2.66157	2.88142	3.07256	3.4997	1.17512	2.15318	1.83542	2.7943	1.57933	2.1208	2.38773	0.874854
Gorai.003G067300.D		8					#N/A		Gohir.D11G230200		genemark-Dt_11_GB713-processed-gene-47.170	genemark-Dt_11-processed-gene-26.77	GhM_D11G2688	Ghi_D11G12621	Ghicr24_D11G244500		1.52696	1.49477	1.34353	0.80514	1.41602	1.84542	1.16152	1.23829	1.40004	1.66976	1.40936	1.31803	1.29504	1.34505	2.07239	0.995286	1.23875	1.14897	0.501751
Gorai.003G067400.A	transient up	15	12	103	15--12--103	yes	#N/A		Gohir.A09G103000		maker-At_11_GB713-pred_gff_Mikado_subloci-gene-105.25						0.134026	4.58723	2.20453	2.66758	3.02473	3.11492	5.98511	3.83296	2.62197	1.60648	2.56905	0.934111	1.24008	0.377493	2.04651	1.00653	1.22487	1.0227	0.668095
Gorai.003G067400.D		noD					#N/A		Gohir.D11G230140						Ghicr24_D11G244400		0	0	0	0	0	0	0	0	0	0	0	0	0	0	0	0	0	0	0
Gorai.003G067500.A							#N/A		Gohir.A06G064100		maker-At_06_GB713-augustus-gene-15.44	maker-At_06-snap-gene-15.341	GhM_A06G0760	Ghi_A06G03456	Ghicr24_A06G071100		0	0	0	0	0	0	0	0	0	0	0	0	0	0	0	0	0	0	0
Gorai.003G067500.D							#N/A		Gohir.D06G062700				GhM_D06G0760		Ghicr24_D06G069100		0	0	0	0	0	0	0	0	0	0	0	0	0	0	0	0	0	0	0
Gorai.003G067600.A		2	2	540	2--2--540	yes	#N/A		Gohir.A12G143350		genemark-At_12_GB713-processed-gene-19.155	maker-At_12-snap-gene-90.129	GhM_A12G1874	Ghi_A12G08826			0.281298	0.083611	0.457685	0.398471	0.424167	0.420563	0.281352	0.185303	0.11366	0.104431	0.057191	0.247515	0.117422	0.128468	0.0642515	0.150943	0.037459	0.166047	0.151786
Gorai.003G067600.D		2	2	540	2--2--540	yes	#N/A		Gohir.D11G212066		maker-Dt_11_GB713-augustus-gene-29.263	maker-Dt_11-snap-gene-51.133	GhM_D11G2122	Ghi_D11G09936	Ghicr24_D11G194200		0.281298	0.083611	0.457685	0.398471	0.424167	0.420563	0.281352	0.185303	0.11366	0.104431	0.057191	0.247515	0.117422	0.128468	0.0642515	0.150943	0.037459	0.166047	0.151786
Gorai.003G067700.A	transition up	1	7	7	1--7--7	yes	#N/A		Gohir.A11G221004		genemark-At_11_GB713-processed-gene-43.4	augustus_masked-At_11-processed-gene-43.3	GhM_A11G2718	Ghi_A11G13126	Ghicr24_A11G247200		0.3103	0.080967	0.401091	0.240631	0.546804	0.670288	0.340829	0.321342	0.212975	0.495182	0.632655	0.578494	0.594033	1.86445	1.47527	1.60342	1.4173	3.20836	2.41913
Gorai.003G067700.D	transition up	1	7	7	1--7--7	yes	#N/A		Gohir.D11G230100		snap_masked-Dt_11_GB713-processed-gene-47.0	genemark-Dt_11-processed-gene-26.229	GhM_D11G2685	Ghi_D11G12611	Ghicr24_D11G244200		0.612733	0.379968	0.747628	0.708411	0.762581	1.11491	0.597222	0.564526	0.735162	0.499305	0.882563	0.676258	0.69053	1.9561	0.837563	1.22782	1.20709	1.85475	1.67751
Gorai.003G067800.A	transient up	8	3	3	8--3--3	yes	#N/A		Gohir.A11G227300		maker-At_11_GB713-augustus-gene-37.2	maker-At_11-augustus-gene-37.277	GhM_A11G2777	Ghi_A11G13546	Ghicr24_A11G251300	17v16,23v22,	32.2534	23.2779	30.9298	24.0042	26.8857	29.0511	25.5131	33.982	35.7653	36.7622	33.9709	28.9281	27.3863	30.5125	35.4293	25.0446	28.797	19.591	15.0366
Gorai.003G067800.D	transient up	8	3	3	8--3--3	yes	#N/A		Gohir.D11G230000		maker-Dt_11_GB713-augustus-gene-47.215	maker-Dt_11-snap-gene-26.15	GhM_D11G2684	Ghi_D11G12606	Ghicr24_D11G244100	13v12,23v22,	39.9972	29.4101	37.0811	30.0184	32.1413	35.1831	29.0231	41.9865	42.0111	40.6156	39.4455	31.7434	31.3227	33.7284	40.6367	30.3079	33.2334	23.7653	18.1014
Gorai.003G067900.A	transition down	2	1	119	2--1--119	yes	#N/A		Gohir.A11G228600		maker-At_11_GB713-augustus-gene-37.1	maker-At_11-augustus-gene-37.276	GhM_A11G2779	Ghi_A11G13561	Ghicr24_A11G251400		0.12006	0.045309	0.084384	0.079428	0.248291	0.076851	0.444847	0.050729	0.0582063	0.169161	0.110402	0.076507	0.041279	0.002281	0.0306912	0	0.045956	0	0
Gorai.003G067900.D	transition down	2	1	96	2--1--96	yes	#N/A		Gohir.D11G229900	Gh_D11G247900	genemark-Dt_11_GB713-processed-gene-47.133	genemark-Dt_11-processed-gene-26.133	GhM_D11G2683	Ghi_D11G12601	Ghicr24_D11G244000		0.140874	0.113334	0.141362	0.077839	0.095614	0.220456	0.326985	0.060452	0.10504	0.137927	0.093611	0.055044	0.054221	0.019533	0.0757293	0	0.054777	0.05267	0
Gorai.003G068000.A	transition up	12	4	9	12--4--9	yes	#N/A				genemark-At_11_GB713-processed-gene-37.103	genemark-At_11-processed-gene-37.127	GhM_A04G0589	Ghi_A11G13516	Ghicr24_A03G100200		3.56469	3.38279	3.52479	1.73164	2.8878	4.25559	3.66466	3.32733	3.12897	2.79969	3.86312	1.94026	3.03557	4.67907	4.0622	3.56933	3.93339	5.01231	2.6504
Gorai.003G068000.D	transition up	1	4	9	1--4--9	yes	#N/A				maker-Dt_11_GB713-augustus-gene-47.212	maker-Dt_11-snap-gene-26.17	GhM_D11G2682	Ghi_D11G12591	Ghicr24_D11G243900		3.20373	1.99124	2.85682	1.58162	2.6119	3.29557	2.65002	2.54191	2.5886	2.09868	2.82069	1.58671	2.44165	3.62587	3.14256	3.06248	3.14997	3.69936	2.06901
Gorai.003G068100.A	transition up	1	2	12	1--2--12	yes	#N/A									17v16,	2.28105	1.4192	2.5073	2.4632	2.51327	2.756	2.33027	1.7374	2.29915	1.62714	2.01859	2.29527	2.31665	5.27895	3.24093	3.03077	2.99195	3.174	2.15775
Gorai.003G068100.D		3	1	134	3--1--134	yes	#N/A				maker-Dt_11_GB713-augustus-gene-47.212						0	0	0.026548	0	0	0.015618	0	0	0	0	0	0.04362	0.033599	0.021511	0	0	0	0	0
Gorai.003G068200.A		0	2	2	0--2--2	yes	#N/A		Gohir.A11G222700		augustus_masked-At_11_GB713-processed-gene-38.225	maker-At_11-snap-gene-38.276	GhM_A11G2776	Ghi_A11G13511	Ghicr24_A11G251200		1.23457	0.657289	1.03806	0.679219	0.952739	1.19998	0.777576	0.978608	1.10414	0.778746	0.751881	0.593807	0.940296	1.68744	1.13128	0.993748	1.38781	1.04509	0.681571
Gorai.003G068200.D		1	2	2	1--2--2	yes	#N/A		Gohir.D11G229600		maker-Dt_11_GB713-augustus-gene-46.19	maker-Dt_11-snap-gene-27.11	GhM_D11G2681	Ghi_D11G12581	Ghicr24_D11G243800		0.775059	0.411629	0.617624	0.317065	0.838508	0.853889	0.6568	0.855171	0.546724	0.767142	0.836069	0.397473	0.798289	1.48416	0.527027	1.06331	1.25864	0.918628	0.376242
Gorai.003G068300.A	transition up	1	4	4	1--4--4	yes	#N/A		Gohir.A11G230300								10.7761	9.32147	11.7148	8.72256	11.3898	13.2186	13.2967	14.04	13.5377	10.3416	11.7116	7.9116	12.9567	18.7596	15.4053	13.9411	15.8906	18.2423	10.2396
Gorai.003G068300.D	transition up	1	4	4	1--4--4	yes	#N/A		Gohir.D11G229500		maker-Dt_11_GB713-augustus-gene-46.15	maker-Dt_11-augustus-gene-27.39	GhM_D11G2680	Ghi_D11G12576	Ghicr24_D11G243700		30.8166	20.6826	22.889	15.2102	19.5692	22.6839	20.5773	25.2955	23.3871	19.5299	21.9954	15.0271	22.2015	27.4301	27.3803	22.5556	30.2264	36.552	15.0756
Gorai.003G068400.A	transition down	2	2	824	2--2--824	yes	#N/A		Gohir.A11G224808		maker-At_11_GB713-augustus-gene-46.30	maker-At_11-snap-gene-46.282	GhM_A11G2698	Ghi_A11G13046	Ghicr24_A11G245900		15.7393	8.17784	13.4307	11.42	10.1939	10.5603	9.72206	7.75991	8.17202	7.50481	7.40382	6.84501	6.78164	10.94	7.38685	6.84664	7.60512	6.49154	4.26567
Gorai.003G068400.D		0					#N/A		Gohir.D11G229200		maker-Dt_11_GB713-augustus-gene-46.18	maker-Dt_11-snap-gene-27.13	GhM_D11G2677	Ghi_D11G12561	Ghicr24_D11G243500	17v16,	6.30658	4.98407	6.21218	6.09946	5.0337	5.19967	5.37444	5.47027	5.56789	4.45	3.81464	4.2286	3.47898	6.45058	4.49336	4.46211	5.27863	4.1633	2.8737
Gorai.003G068500.A		3	1	608	3--1--608	yes	#N/A										0	0	0.002951	0	0	0	0	0.006157	0	0	0	0	0	0	0	0.01976	0.010681	0	0
Gorai.003G068500.D		3					#N/A										0	0	0.011804	0.187082	0.046513	0.157248	0.138444	0.006157	0	0	0.060501	0	0	0	0.0545551	0.040182	0.075835	0.108302	0
Gorai.003G068600.A	transition up	1	6	6	1--6--6	yes	#N/A		Gohir.A11G224806		maker-At_11_GB713-augustus-gene-46.32	maker-At_11-snap-gene-46.283	GhM_A11G2697	Ghi_A11G13031,Ghi_A11G13041		17v16,19v18,	0.136694	0.09867	0.267149	0.122569	0.219834	0.425535	0.384492	0.173701	0.227584	0.321689	0.37365	0.882238	0.50055	2.51354	0.990666	0.893409	1.02313	0.552477	0.443015
Gorai.003G068600.D		1	1	127	1--1--127	yes	#N/A		Gohir.D11G229100		maker-Dt_11_GB713-augustus-gene-46.17	maker-Dt_11-snap-gene-27.14	GhM_D11G2676		Ghicr24_D11G243400		0	0.013813	0.009284	0.031198	0.009759	0.032109	0.04387	0.037932	0.0253193	0.076342	0.128906	0.03594	0.087213	0.088354	0.125546	0.088441	0.026252	0.058955	0.079519
Gorai.003G068700.A							#N/A				augustus_masked-At_11_GB713-processed-gene-46.3						0	0	0	0	0	0	0	0	0	0	0	0	0	0	0	0	0	0	0
Gorai.003G068700.D							#N/A				genemark-Dt_11_GB713-processed-gene-46.183		GhM_D11G2674	Ghi_D11G12556			0	0	0	0	0	0	0	0	0	0	0	0	0	0	0	0	0	0	0
Gorai.003G068800.A		17					#N/A		Gohir.A05G139300	Gh_A05G128500	augustus_masked-At_06_GB713-processed-gene-2.22	maker-At_06-snap-gene-4.1375	GhM_A05G1558	Ghi_A05G09296	Ghicr24_A05G144400		0.070556	0.023675	0.068698	0	0.057067	0	0.036445	0.064484	0.064923	0.02665	0.059337	0.012666	0.009465	0.010576	0.0961929	0.03527	0.023284	0.007461	0.106891
Gorai.003G068800.D		17					#N/A		Gohir.D05G141500		maker-Dt_05_GB713-augustus-gene-12.42	maker-Dt_05-snap-gene-12.35	GhM_D05G1572	Ghi_D05G04351	Ghicr24_D05G138800		0.070556	0.023675	0.068698	0	0.057067	0	0.036445	0.064484	0.064923	0.02665	0.059337	0.012666	0.009465	0.010576	0.0961929	0.03527	0.023284	0.007461	0.106891
Gorai.003G068900.A	transition down	2					#N/A		Gohir.A11G224804		maker-At_11_GB713-pred_gff_Mikado_subloci-gene-46.26	maker-At_11-pred_gff_Mikado_subloci-gene-46.15	GhM_A11G2695	Ghi_A11G13021	Ghicr24_A11G245800		0.876096	1.35469	1.11573	0.876214	0.596835	1.37698	0.611703	0.37259	0.063912	0.061567	0.116651	0	0.082664	0	0	0.030865	0.099178	0.021547	0
Gorai.003G068900.D		noD					#N/A		Gohir.D11G228940			augustus_masked-Dt_11-processed-gene-27.8	GhM_D11G2673				0	0	0	0	0	0	0	0	0	0	0	0	0	0	0	0	0	0	0
Gorai.003G069000.A		3	10	112	3--10--112	yes	#N/A		Gohir.A11G224802		augustus_masked-At_11_GB713-processed-gene-46.4	augustus_masked-At_11-processed-gene-46.291	GhM_A11G2694	Ghi_A11G13016	Ghicr24_A11G245700		0	0	0	0	0	0	0	0	0	0	0	0	0	0	0	0	0	0	0.03788
Gorai.003G069000.D		3	1	238	3--1--238	yes	#N/A		Gohir.D11G228900				GhM_D11G2672	Ghi_D11G12546			0.035947	0	0.002462	0	0	0	0.015516	0	0	0	0	0	0	0	0	0	0	0	0
Gorai.003G069100.A		3	1	183	3--1--183	yes	#N/A		Gohir.A11G222500		genemark-At_11_GB713-processed-gene-48.61	genemark-At_11-processed-gene-48.110	GhM_A11G2676	Ghi_A11G12941	Ghicr24_A11G244700		0	0	0	0	0	0	0	0	0	0	0	0	0.007788	0.004601	0	0	0	0	0
Gorai.003G069100.D		1	1	130	1--1--130	yes	#N/A		Gohir.D11G228100		augustus_masked-Dt_11_GB713-processed-gene-46.1	genemark-Dt_11-processed-gene-27.243	GhM_D11G2671	Ghi_D11G12541	Ghicr24_D11G243200		0	0	0.003268	0	0	0.030061	0	0	0	0.015614	0	0	0	0.004601	0.0103149	0	0.04705	0.06548	0.020316
Gorai.003G069200.A	transition up	1	4	9	1--4--9	yes	#N/A		Gohir.A11G225000		maker-At_11_GB713-augustus-gene-48.212	maker-At_11-snap-gene-48.272	GhM_A11G2679	Ghi_A11G12946	Ghicr24_A11G244800	19v18,	2.87379	2.97947	2.47816	1.36791	2.26751	2.34424	2.78186	2.27195	2.06924	2.10562	2.50317	1.17817	1.72663	4.27211	2.52652	2.40397	2.74115	3.73142	1.84675
Gorai.003G069200.D	transition up	1	4	4	1--4--4	yes	#N/A		Gohir.D11G228200		maker-Dt_11_GB713-augustus-gene-46.12	maker-Dt_11-augustus-gene-27.43	GhM_D11G2670	Ghi_D11G12536	Ghicr24_D11G243100	19v18,	6.6553	5.42042	5.62446	3.42726	4.14127	4.80981	5.27642	5.03208	4.73254	4.51936	5.27649	3.78639	4.91459	10.0314	7.39248	6.11653	7.09097	7.82605	4.33031
Gorai.003G069300.A	transition up	1	4	1150	1--4--1150	yes	#N/A		Gohir.A11G225100		maker-At_11_GB713-augustus-gene-48.216	maker-At_11-augustus-gene-48.271	GhM_A11G2680	Ghi_A11G12951	Ghicr24_A11G244900		1.61	1.32455	1.57954	0.814102	1.6173	1.65816	1.88281	1.62108	1.66054	1.85493	1.60977	1.3766	2.11394	4.16382	2.34217	2.56528	3.12567	3.95132	2.25228
Gorai.003G069300.D	transition up	1	2	1017	1--2--1017	yes	#N/A		Gohir.D11G228300		maker-Dt_11_GB713-augustus-gene-46.16	maker-Dt_11-augustus-gene-27.38	GhM_D11G2669	Ghi_D11G12531	Ghicr24_D11G243000		0.552821	0.107231	0.561606	0.36273	0.610185	0.811428	0.869044	0.910327	0.828296	0.866663	0.703281	0.771799	1.11818	2.77252	1.22682	1.45028	1.87062	2.52695	1.10143
Gorai.003G069400.A	transition up	1	4	4	1--4--4	yes	#N/A		Gohir.A11G225200		genemark-At_11_GB713-processed-gene-48.145	maker-At_11-augustus-gene-48.270	GhM_A11G2681	Ghi_A11G12956	Ghicr24_A11G245200		5.79477	5.82422	4.78442	3.04119	4.19508	5.02256	4.8455	4.98577	5.87064	4.97533	5.0604	3.73713	5.66242	9.23596	8.12123	6.87999	7.96679	8.12255	4.76409
Gorai.003G069400.D	transition up	1	4	4	1--4--4	yes	#N/A		Gohir.D11G229300		maker-Dt_11_GB713-augustus-gene-42.39	genemark-Dt_11-processed-gene-30.187	GhM_D11G2656	Ghi_D11G12481	Ghicr24_D11G242000		5.28735	4.94091	4.93755	3.02743	4.7713	5.24859	5.56944	5.6099	5.41746	4.66527	5.16789	3.56251	5.04027	7.19431	7.00256	5.42415	6.35788	8.0551	4.18936
Gorai.003G069500.A	transition down	2	9	1020	2--9--1020	yes	#N/A		Gohir.A11G225202		genemark-At_11_GB713-processed-gene-48.135	genemark-At_11-processed-gene-48.194	GhM_A11G2682	Ghi_A11G12971	Ghicr24_A11G245300		30.8265	22.5149	26.1794	19.1462	24.1973	20.7597	23.1282	23.468	23.3678	22.1251	18.9325	13.9203	12.9844	13.9243	12.9106	10.6775	13.1579	13.4803	10.267
Gorai.003G069500.D	transient down	5	2	12	5--2--12	yes	#N/A		Gohir.D11G231500		maker-Dt_11_GB713-augustus-gene-42.40	genemark-Dt_11-processed-gene-30.179	GhM_D11G2657	Ghi_D11G12486	Ghicr24_D11G242100	13v12,	1.00661	0.546738	1.3112	0.657246	1.18791	1.54671	1.23222	0.370276	0.765154	0.31069	0.683457	0.877097	0.55889	1.89033	0.782251	0.943505	0.798625	1.24465	0.40734
Gorai.003G069600.A		2	9	1021	2--9--1021	yes	#N/A		Gohir.A11G226100		genemark-At_11_GB713-processed-gene-53.152	maker-At_11-augustus-gene-53.1	GhM_A11G2662	Ghi_A11G12886	Ghicr24_A11G243200		1.34664	1.10303	1.07841	0.712913	0.800548	0.922459	0.892509	0.628704	0.632707	0.589441	0.823063	0.412793	0.731905	0.87311	0.598166	0.407374	0.843612	1.24698	0.390755
Gorai.003G069600.D		2	13	51	2--13--51	yes	#N/A		Gohir.D11G231441		maker-Dt_11_GB713-augustus-gene-43.14	maker-Dt_11-augustus-gene-30.21	GhM_D11G2660	Ghi_D11G12496	Ghicr24_D11G242400	17v16,	2.68332	1.6153	1.98638	1.33378	1.40914	1.71741	1.50444	1.04189	1.34826	1.04709	1.02006	1.05573	1.3479	1.84147	1.40081	1.09825	1.58371	1.81979	0.717538
Gorai.003G069700.A	transition down	2					#N/A		Gohir.A11G227533		maker-At_11_GB713-augustus-gene-52.245	maker-At_11-augustus-gene-52.293	GhM_A11G2665	Ghi_A11G12891	Ghicr24_A11G243400		17.0812	12.2531	12.3227	9.13994	10.8288	10.8119	10.768	11.2106	10.9232	10.9186	10.6635	6.19859	7.61355	9.47605	9.85543	8.53765	8.48184	10.6831	5.7759
Gorai.003G069700.D	transient down	4	6	6	4--6--6	yes	#N/A		Gohir.D11G231200		genemark-Dt_11_GB713-processed-gene-43.35	augustus_masked-Dt_11-processed-gene-29.3	GhM_D11G2661	Ghi_D11G12506	Ghicr24_D11G242500	23v22,	14.4144	9.4738	11.0715	7.16513	10.9913	12.1136	9.97171	11.0567	9.84138	10.8364	13.1659	5.24341	7.15241	8.10061	8.80457	9.50247	8.70793	15.0584	8.33528
Gorai.003G069800.A	transition down	2	42	1022	2--42--1022	yes	#N/A		Gohir.A11G228966		genemark-At_11_GB713-processed-gene-52.62	maker-At_11-snap-gene-52.0	GhM_A11G2666	Ghi_A11G12896	Ghicr24_A11G243500	23v22,	389.337	324.401	319.334	262.301	228.755	241.864	176.253	247.723	235.317	180.594	214.27	122.735	132.487	112.818	147.824	106.039	119.207	66.048	59.03
Gorai.003G069800.D	transition down	2	42	1022	2--42--1022	yes	#N/A		Gohir.D11G231100		genemark-Dt_11_GB713-processed-gene-43.123	maker-Dt_11-augustus-gene-29.298	GhM_D11G2662	Ghi_D11G12511	Ghicr24_D11G242600	17v16,23v22,	560.776	540.868	509.773	394.526	360.04	373.808	277.523	341.797	338.291	257.564	329.259	150.533	173.565	145.398	168.823	134.68	156.02	93.0636	83.8992
Gorai.003G069900.A		noA					#N/A										0	0	0	0	0	0	0	0	0	0	0	0	0	0	0	0	0	0	0
Gorai.003G069900.D		2	2	1023	2--2--1023	yes	#N/A		Gohir.D11G231000				GhM_D11G2664	Ghi_D11G12521	Ghicr24_D11G242800,Ghicr24_D11G242900	23v22,	1.25051	1.12869	1.53084	1.10545	1.74158	1.34802	2.06344	0.547818	0.746818	0.389473	1.02107	0.351369	0.556248	0.861196	0.724279	0.645618	0.489727	1.79252	0.299614
Gorai.003G070000.A							#N/A		Gohir.A11G012900		genemark-At_11_GB713-processed-gene-123.468	maker-At_11-augustus-gene-123.1584	GhM_A11G0146	Ghi_A11G00711	Ghicr24_A11G012900		0	0	0	0	0	0	0	0	0	0	0	0	0	0	0	0	0	0	0
Gorai.003G070000.D							#N/A				maker-Dt_11_GB713-augustus-gene-43.17						0	0	0	0	0	0	0	0	0	0	0	0	0	0	0	0	0	0	0
Gorai.003G070100.A		1	1	960	1--1--960	yes	#N/A		Gohir.A11G225204		maker-At_11_GB713-pred_gff_Mikado_subloci-gene-47.221	maker-At_11-pred_gff_Mikado_subloci-gene-47.1	GhM_A11G2687	Ghi_A11G12976	Ghicr24_A11G245400		0.0601	0	0.065398	0.027592	0.08966	0	0.036038	0.079372	0.0501649	0.110532	0.198413	0.23437	0.123988	0.072046	0.0565915	0.31107	0.175281	0.152404	0.170054
Gorai.003G070100.D	transition up	1	7	363	1--7--363	yes	#N/A		Gohir.D11G223100				GhM_D11G2665	Ghi_D11G12526			0.13441	0.039269	0.251273	0.097766	0.337526	0.143761	0.21532	0.229148	0.116961	0.249307	0.520819	1.0583	0.86467	1.13108	1.17532	1.98098	1.21489	1.58778	1.31504
Gorai.003G070300.A		0	7	79	0--7--79	yes	#N/A		Gohir.A11G224800				GhM_A11G2690	Ghi_A11G13001	Ghicr24_A11G245600		1.73071	2.03328	2.20016	0.909314	1.60922	2.37887	1.13704	1.41693	0.798599	1.38354	2.6276	0.871833	1.6237	1.85451	1.17203	1.63274	1.46713	3.83704	1.42024
Gorai.003G070300.D		0	7	79	0--7--79	yes	#N/A										1.73071	2.03328	2.20016	0.909314	1.60922	2.37887	1.13704	1.41693	0.798599	1.38354	2.6276	0.871833	1.6237	1.85451	1.17203	1.63274	1.46713	3.83704	1.42024
Gorai.003G070400.A							#N/A		Gohir.A08G085300	Gh_A08G113200		augustus_masked-At_08-processed-gene-64.10					0	0	0	0	0	0	0	0	0	0	0	0	0	0	0	0	0	0	0
Gorai.003G070400.D							#N/A		Gohir.D08G109000		augustus_masked-Dt_11_GB713-processed-gene-43.28,maker-Dt_11_GB713-augustus-gene-43.19	maker-Dt_08-augustus-gene-37.64	GhM_D08G1297		Ghicr24_D08G107800		0	0	0	0	0	0	0	0	0	0	0	0	0	0	0	0	0	0	0
Gorai.003G070500.A	transition down	9	4	1024	9--4--1024	yes	#N/A		Gohir.A03G064400	Gh_A03G081400	genemark-At_03_GB713-processed-gene-16.247	genemark-At_03-processed-gene-16.326	GhM_A03G0870	Ghi_A03G03991	Ghicr24_A03G079000		7.17918	5.07849	5.24402	3.05361	3.51063	4.10054	3.91833	3.06215	3.29092	2.64065	3.33358	2.10293	2.98574	3.82024	3.29805	3.14389	3.26407	3.02239	1.75026
Gorai.003G070500.D		9	4	1024	9--4--1024	yes	#N/A		Gohir.D03G090700		genemark-Dt_03_GB713-processed-gene-37.236	genemark-Dt_03-processed-gene-37.234	GhM_D03G1100	Ghi_D03G05616	Ghicr24_D03G100100		4.27211	2.45824	3.56765	2.21437	2.62881	3.06491	2.97322	2.19209	2.41996	1.84557	2.48073	1.63007	2.0256	2.31607	2.50329	2.10311	2.15495	1.9648	1.29217
Gorai.003G070600.A		noA					#N/A										0	0	0	0	0	0	0	0	0	0	0	0	0	0	0	0	0	0	0
Gorai.003G070600.D		5	2	12	5--2--12	yes	#N/A				maker-Dt_03_GB713-pred_gff_Mikado_subloci-gene-37.3		GhM_D03G1100		Ghicr24_D03G100000		0.734247	0.713236	1.11481	0.764912	0.770448	1.08029	1.06789	0.525105	0.398857	0.612421	0.782508	0.625499	0.716149	2.20978	1.13193	0.863775	1.05645	0.911748	0.37701
Gorai.003G070700.A		3	1	244	3--1--244	yes	#N/A		Gohir.A03G064100				GhM_A10G1392	Ghi_A03G03981	Ghicr24_A03G078800		0.064682	0	0.014465	0.059277	0	0	0	0	0	0	0	0	0	0	0	0	0	0	0
Gorai.003G070700.D		noD					#N/A		Gohir.D03G090500				GhM_D03G1099	Ghi_D03G05611	Ghicr24_D03G099900		0	0	0	0	0	0	0	0	0	0	0	0	0	0	0	0	0	0	0
Gorai.003G070800.A	transition up	15	12	103	15--12--103	yes	#N/A		Gohir.A05G086100				GhM_A01G0011		Ghicr24_A05G090800		10.9026	24.5662	23.8422	25.3396	29.7356	27.8179	46.3158	21.2308	21.0476	7.68163	11.9156	11.9455	7.32864	3.89776	15.4031	8.25216	5.16713	12.2818	12.3943
Gorai.003G070800.D		3	1	60	3--1--60	yes	#N/A										0	0	0	0	0	0	0	0	0	0.067602	0	0	0	0	0	0.120323	0	0	0
Gorai.003G070900.A							#N/A				genemark-At_03_GB713-processed-gene-16.152	genemark-At_03-processed-gene-16.205	GhM_A03G0868				0	0	0	0	0	0	0	0	0	0	0	0	0	0	0	0	0	0	0
Gorai.003G070900.D							#N/A				genemark-Dt_03_GB713-processed-gene-37.125	genemark-Dt_03-processed-gene-37.95		Ghi_D03G05606			0	0	0	0	0	0	0	0	0	0	0	0	0	0	0	0	0	0	0
Gorai.003G071000.A	transition down	8	9	29	8--9--29	yes	#N/A		Gohir.A03G064000		genemark-At_03_GB713-processed-gene-16.239	genemark-At_03-processed-gene-16.316	GhM_A03G0867	Ghi_A03G03976	Ghicr24_A03G078700	19v18,20v19,23v22,	8.24159	6.25323	6.78486	5.81537	5.88564	6.41535	7.38832	6.21377	7.17364	5.37012	6.35985	4.75597	3.04999	0.954217	3.18842	1.40614	2.16648	0.939373	1.17075
Gorai.003G071000.D		2	6	646	2--6--646	yes	#N/A		Gohir.D03G090400		genemark-Dt_03_GB713-processed-gene-36.189	maker-Dt_03-snap-gene-37.67	GhM_D03G1098	Ghi_D03G05601	Ghicr24_D03G099800		5.24715	3.87476	4.02037	2.43966	3.80888	3.27131	3.74074	2.70653	3.18642	3.74146	3.31929	1.85646	2.89049	1.99181	3.23219	1.70414	2.41542	4.93013	2.06755
Gorai.003G071100.A		1	1	1025	1--1--1025	yes	#N/A		Gohir.A03G075700		genemark-At_03_GB713-processed-gene-23.103	genemark-At_03-processed-gene-23.79	GhM_A03G1016	Ghi_A03G04721		19v18,	0.900347	0.508041	0.846845	0.42197	0.841491	0.892402	1.04364	0.830522	0.73342	0.898643	0.937396	0.584366	0.975245	0.705105	1.20333	1.1548	0.69149	1.14116	0.686316
Gorai.003G071100.D	transition down	2	9	230	2--9--230	yes	#N/A		Gohir.D03G090300		genemark-Dt_03_GB713-processed-gene-36.181	genemark-Dt_03-processed-gene-36.283	GhM_D03G1096	Ghi_D03G05581	Ghicr24_D03G099700		3.57176	1.48689	2.15032	1.10405	1.10069	1.24811	0.812956	0.459301	0.357024	0.34277	0.506598	0.560438	0.546163	0.507197	0.577784	1.33908	0.679024	0.485965	0.235955
Gorai.003G071200.A	transition down	2	9	29	2--9--29	yes	#N/A	AGP synthesis	Gohir.A03G075800		augustus_masked-At_03_GB713-processed-gene-23.46	genemark-At_03-processed-gene-23.218	GhM_A03G1017	Ghi_A03G04726	Ghicr24_A07G076800	19v18,	12.0052	11.2102	12.5315	9.4634	10.0211	10.9669	8.62435	9.6819	11.707	8.385	9.0382	4.48763	5.64491	4.14954	5.96004	3.60727	4.23127	4.50641	2.79857
Gorai.003G071200.D		4	3	781	4--3--781	yes	#N/A	AGP synthesis	Gohir.D03G090100		genemark-Dt_03_GB713-processed-gene-36.98	augustus_masked-Dt_03-processed-gene-36.42	GhM_D03G1094	Ghi_D03G05571	Ghicr24_D03G099500	19v18,	6.72899	5.67256	6.77415	4.6583	5.84666	6.83822	5.29892	6.75386	7.32104	6.19829	6.21764	3.91824	5.42605	4.94629	6.02794	4.84814	5.76176	6.93052	3.24033
Gorai.003G071300.A	transient up	15	12	103	15--12--103	yes	#N/A		Gohir.A13G086335					Ghi_A02G02951	Ghicr24_A02G081400		0.197187	1.21276	1.96872	1.17561	1.92501	2.12248	6.09818	2.80184	2.0432	1.46292	1.84229	1.10151	1.12345	0.688632	1.99415	1.3578	1.02383	1.41749	0.917718
Gorai.003G071300.D		3	1	108	3--1--108	yes	#N/A										0	0.020607	0.007915	0	0	0	0	0	0	0.017712	0	0	0	0	0.0874694	0	0.032581	0	0
Gorai.003G071400.A	transition down	2	2	1484	2--2--1484	yes	#N/A		Gohir.A03G075850		maker-At_03_GB713-augustus-gene-23.11	maker-At_03-augustus-gene-24.277	GhM_A03G1020	Ghi_A03G04736		13v12,	2.67097	1.63675	2.53824	1.69276	1.64799	1.88582	2.23391	0.993377	1.22235	1.172	1.51578	1.3053	1.36269	1.51481	1.3655	0.759601	1.08936	1.51142	0.989194
Gorai.003G071400.D	transition up	1	4	4	1--4--4	yes	#N/A		Gohir.D03G089900	Gh_D03G105100	genemark-Dt_03_GB713-processed-gene-36.169	genemark-Dt_03-processed-gene-36.268	GhM_D03G1091	Ghi_D03G05551	Ghicr24_D03G099400		2.34532	1.5921	1.95548	0.966799	1.57317	1.67223	2.03402	1.53402	1.86516	1.74735	1.85773	1.84289	2.40112	3.71007	3.53238	2.26783	3.26695	3.60739	2.65477
Gorai.003G071500.A	transient up	4	8	19	4--8--19	yes	#N/A		Gohir.A03G076000		maker-At_03_GB713-augustus-gene-23.23	maker-At_03-augustus-gene-24.279	GhM_A03G1021	Ghi_A03G04746	Ghicr24_A03G092800		3.51699	2.68707	2.64451	2.15944	4.20325	4.40045	4.91462	7.55039	9.38067	11.9722	7.01166	4.43798	8.62735	5.30155	10.0805	4.47603	4.24233	2.63856	1.81309
Gorai.003G071500.D	transition up	1	8	19	1--8--19	yes	#N/A		Gohir.D03G089800		genemark-Dt_03_GB713-processed-gene-36.73	maker-Dt_03-snap-gene-36.9	GhM_D03G1089	Ghi_D03G05541	Ghicr24_D03G099300		0.731044	0.929975	2.68363	1.95743	4.79235	5.93834	7.38173	14.3151	17.1212	20.3044	13.242	6.48845	16.3118	10.6949	16.9896	7.08367	8.38254	9.74367	2.876
Gorai.003G071600.A		3	21	410	3--21--410	yes	#N/A						GhM_A03G1022		Ghicr24_A03G092900		0.0705	0	0	0	0	0	0	0	0	0	0	0	0	0	0	0	0	0	0
Gorai.003G071600.D	transition down	2	9	29	2--9--29	yes	#N/A		Gohir.D03G089732		maker-Dt_03_GB713-pred_gff_Mikado_subloci-gene-36.199		GhM_D03G1088		Ghicr24_D03G099100	17v16,19v18,	10.0566	13.7316	10.0421	12.5461	8.27685	7.66024	5.54081	8.14816	3.66553	1.68132	3.5647	0.648312	0.289071	0.026368	0.262162	0.100494	0.094726	0.029277	0.106914
Gorai.003G071700.A	transient up	15	12	103	15--12--103	yes	#N/A										0.870686	4.85906	9.89821	5.5083	6.21845	7.67715	17.5271	14.8964	7.7373	2.89504	5.59238	5.42942	3.3854	1.26258	7.35843	3.46131	2.61264	2.27084	2.6735
Gorai.003G071700.D		noD					#N/A		Gohir.D03G089666				GhM_D03G1087				0	0	0	0	0	0	0	0	0	0	0	0	0	0	0	0	0	0	0
Gorai.003G071800.A		1	4	56	1--4--56	yes	#N/A		Gohir.A03G076100		maker-At_03_GB713-augustus-gene-24.0	maker-At_03-snap-gene-24.271	GhM_A03G1023	Ghi_A03G04751	Ghicr24_A03G093000		2.55174	1.82199	2.48807	1.29549	1.83013	2.80882	2.24074	2.32512	2.17989	1.84077	2.59529	1.02679	1.75719	2.10558	1.99931	2.20521	2.43243	2.82423	1.56231
Gorai.003G071800.D	transition up	1	4	9	1--4--9	yes	#N/A		Gohir.D03G089600		maker-Dt_03_GB713-augustus-gene-36.229	maker-Dt_03-snap-gene-36.16	GhM_D03G1086	Ghi_D03G05536	Ghicr24_D03G099000		2.37448	1.23447	2.09414	1.503	1.6184	2.21594	2.26277	2.23362	2.1476	2.01839	2.20502	1.33412	2.43885	2.22074	2.55095	2.29734	2.72137	2.68578	1.18541
Gorai.003G071900.A	transition up	1	6	6	1--6--6	yes	#N/A		Gohir.A03G076200		maker-At_03_GB713-augustus-gene-24.1	maker-At_03-augustus-gene-24.280	GhM_A03G1024	Ghi_A03G04756	Ghicr24_A03G093100	23v22,	7.5966	9.40609	6.96587	4.60312	6.05007	6.62604	10.0552	12.8032	14.1728	13.5095	14.6448	8.11478	19.2897	80.6159	34.3272	61.4961	71.011	12.0968	16.8837
Gorai.003G071900.D	transition up	1	6	6	1--6--6	yes	#N/A		Gohir.D03G089500		maker-Dt_03_GB713-augustus-gene-36.219	maker-Dt_03-augustus-gene-36.300	GhM_D03G1085	Ghi_D03G05531	Ghicr24_D03G098900	23v22,	3.70032	3.00171	3.45456	2.17326	3.51301	4.68135	8.51942	17.1217	17.1389	15.0158	15.1112	14.5709	32.0871	128.071	54.5949	79.0517	99.2793	7.77246	20.3329
Gorai.003G072000.A		2	1	237	2--1--237	yes	#N/A		Gohir.A02G086400								0.243783	0.046172	0.169976	0.072574	0.073518	0.081015	0.176194	0.08007	0.027393	0.069833	0.025247	0.094215	0.041238	0.041197	0.0549005	0.027336	0.014383	0.036386	0.025237
Gorai.003G072000.D		2	1	1026	2--1--1026	yes	#N/A		Gohir.D03G089400	Gh_D03G104100			GhM_D03G1084	Ghi_D03G05511	Ghicr24_D03G098800		0.051437	0.046172	0.163081	0.076456	0.136596	0.210755	0.127379	0.08007	0.0716588	0.069833	0.144673	0.034254	0.041238	0.041197	0.0549005	0.027336	0.014383	0.036386	0.025237
Gorai.003G072100.A		2	2	2	2--2--2	yes	#N/A		Gohir.A03G078700		maker-At_03_GB713-augustus-gene-24.2	genemark-At_03-processed-gene-24.218	GhM_A03G1025	Ghi_A03G04761	Ghicr24_A03G093200		2.01986	1.48806	1.95201	1.58173	2.16574	1.85185	2.45665	2.56311	1.92901	1.87088	2.58584	1.22339	1.47535	1.04554	1.32702	1.36265	1.39657	1.56586	0.826001
Gorai.003G072100.D		4	8	17	4--8--17	yes	#N/A		Gohir.D03G089300		genemark-Dt_03_GB713-processed-gene-36.47	maker-Dt_03-augustus-gene-36.298	GhM_D03G1083	Ghi_D03G05501	Ghicr24_D03G098700		1.74677	2.15297	1.49145	1.271	2.09843	1.91092	1.97083	2.66995	1.57527	2.64391	2.79352	0.660251	2.60576	1.43411	1.89333	1.26801	1.33759	2.40941	0.482975
Gorai.003G072200.A		3	1	134	3--1--134	yes	#N/A						GhM_A03G1026				0	0	0.016623	0	0	0	0	0	0	0	0	0.033791	0	0.031309	0	0	0	0	0
Gorai.003G072200.D		2					#N/A		Gohir.D03G089250			maker-Dt_03-snap-gene-36.5	GhM_D03G1082				2.06471	4.02701	1.7186	2.1985	1.91034	1.51469	2.46157	1.05836	2.03392	2.10625	1.71649	2.89725	1.51365	1.55594	1.44005	1.39771	1.09455	1.36241	1.04953
Gorai.003G072300.A	transition down	2	8	10	2--8--10	yes	#N/A		Gohir.A02G094200		augustus_masked-At_02_GB713-processed-gene-66.10	maker-At_02-augustus-gene-41.0	GhM_A02G1143	Ghi_A02G04736	Ghicr24_A02G111300	17v16,18v17,24v23	10.0754	10.0073	10.2886	5.96961	6.47001	7.72365	7.93109	7.411	7.99686	5.90078	8.46909	1.09746	4.87165	3.50415	3.04009	1.55119	2.78047	5.56115	1.018
Gorai.003G072300.D	transition down	2	9	10	2--9--10	yes	#N/A		Gohir.D03G089200		genemark-Dt_03_GB713-processed-gene-36.121	maker-Dt_03-augustus-gene-36.309	GhM_D03G1081	Ghi_D03G05496	Ghicr24_D03G098600	17v16,18v17,	10.9117	11.2981	12.1092	6.57956	7.36643	8.69126	8.03745	7.51925	7.52893	3.77172	7.04027	0.49902	1.96275	1.76614	1.084	1.05806	1.55514	3.17184	1.00323
Gorai.003G072400.A	transition down	13	6	58	13--6--58	yes	#N/A		Gohir.A02G094400		maker-At_02_GB713-augustus-gene-66.207	maker-At_02-snap-gene-41.278	GhM_A02G1144	Ghi_A02G04741	Ghicr24_A02G111400	23v22,	10.0374	5.7948	8.72621	7.52093	8.11807	6.85146	6.67116	6.03169	8.21248	8.8843	6.64862	7.9192	7.78409	15.1917	10.6679	6.22008	6.68335	3.08987	2.85017
Gorai.003G072400.D	transition down	2					#N/A		Gohir.D03G089100		genemark-Dt_03_GB713-processed-gene-36.21	maker-Dt_03-snap-gene-36.4	GhM_D03G1080	Ghi_D03G05491	Ghicr24_D03G098500		1.86544	0.984971	1.96163	1.64274	1.58089	2.04593	1.36031	0.999117	1.41722	0.940435	0.835674	0.67611	0.575588	0.61195	0.425167	0.537165	0.708601	0.813937	0.382861
Gorai.003G072500.A		5	2	186	5--2--186	yes	#N/A										0.50172	0.143698	0.360693	0.369674	0.385811	0.329372	0.424604	0.098733	0.22836	0.090657	0.191143	0.280529	0.283571	0.59555	0.745177	0.222615	0.336303	0.065997	0.326118
Gorai.003G072500.D		3	1	1026	3--1--1026	yes	#N/A										0.033535	0.035924	0.079057	0	0.048673	0	0.058497	0.037132	0	0	0.069819	0	0	0	0	0	0	0	0
Gorai.003G072600.A		2	10	1027	2--10--1027	yes	#N/A				genemark-At_12_GB713-processed-gene-2.567	genemark-At_12-processed-gene-108.653	GhM_A12G3087	Ghi_A12G14526	Ghicr24_A12G272800		1.31479	2.05953	1.2909	0.957148	1.1451	1.72141	1.71939	1.08554	0.929248	0.892535	1.16082	0.569226	1.10518	1.23795	0.934755	0.783599	0.71827	0.800669	0.362119
Gorai.003G072600.D		2	10	1027	2--10--1027	yes	#N/A		Gohir.D03G088950			maker-Dt_03-snap-gene-36.14					1.31479	2.05953	1.2909	0.957148	1.1451	1.72141	1.71939	1.08554	0.929248	0.892535	1.16082	0.569226	1.10518	1.23795	0.934755	0.783599	0.71827	0.800669	0.362119
Gorai.003G072700.A	transient down	2	9	15	2--9--15	yes	#N/A		Gohir.A02G094500		maker-At_02_GB713-augustus-gene-66.206	maker-At_02-augustus-gene-41.6	GhM_A02G1145	Ghi_A02G04746	Ghicr24_A02G111500		17.9425	13.3155	9.8179	5.96815	4.73704	1.97145	0.687767	0.964709	1.03852	1.23991	1.43842	1.23238	1.9769	2.88595	2.81625	2.42907	2.17694	4.40742	1.23075
Gorai.003G072700.D	transient down	2	9	15	2--9--15	yes	#N/A		Gohir.D03G089000		genemark-Dt_03_GB713-processed-gene-36.18	genemark-Dt_03-processed-gene-36.69	GhM_D03G1078	Ghi_D03G05486	Ghicr24_D03G098400		17.6893	10.8394	8.03002	4.23171	2.91887	2.58226	1.65102	1.38361	1.29281	1.66557	1.83231	0.698868	1.9349	4.38272	1.97974	5.47048	4.839	10.8992	5.99369
Gorai.003G072800.A	transition down	7	3	3	7--3--3	yes	#N/A		Gohir.A02G094600		maker-At_02_GB713-augustus-gene-66.205	maker-At_02-snap-gene-41.280	GhM_A02G1148	Ghi_A02G04761	Ghicr24_A02G111600		114.181	74.71	88.7842	71.5043	70.7916	72.6527	62.2216	79.309	69.2231	64.2078	76.8315	43.2568	47.2366	50.8415	50.3646	50.7976	48.469	60.3255	48.1931
Gorai.003G072800.D	transient up	1	3	3	1--3--3	yes	#N/A		Gohir.D03G088900		maker-Dt_03_GB713-augustus-gene-36.213	maker-Dt_03-snap-gene-36.1	GhM_D03G1076	Ghi_D03G05466	Ghicr24_D03G098100	17v16,18v17,23v22,	156.633	107.398	113.683	91.9976	86.5678	95.7337	92.4682	104.918	82.2719	98.8985	98.3124	164.407	98.6626	140.343	153.745	129.107	142.261	90.4192	89.9201
Gorai.003G072900.A		0					#N/A		Gohir.A02G094700		maker-At_02_GB713-augustus-gene-66.204	maker-At_02-snap-gene-41.281	GhM_A02G1149	Ghi_A02G04766	Ghicr24_A02G111700		5.78162	5.47239	5.25098	3.27731	3.82774	4.79646	4.32633	4.88399	4.65587	4.49609	5.37252	2.53528	4.62582	5.82929	5.33024	3.87401	5.12701	4.72777	2.1155
Gorai.003G072900.D		1	4	4	1--4--4	yes	#N/A		Gohir.D03G088800		maker-Dt_03_GB713-augustus-gene-35.299	maker-Dt_03-snap-gene-36.0	GhM_D03G1075	Ghi_D03G05461	Ghicr24_D03G098000		5.37369	3.50223	4.76193	2.69969	3.34542	3.68016	3.56921	3.74492	3.64695	3.4493	3.92586	2.55197	3.91301	5.53435	5.22382	3.9012	4.55704	4.41283	1.90352
Gorai.003G073000.A	transition down	2	2	388	2--2--388	yes	#N/A		Gohir.A02G094800		maker-At_02_GB713-pred_gff_Mikado_subloci-gene-66.215		GhM_A02G1150	Ghi_A02G04771	Ghicr24_A02G111800		0.07615	0.245593	0.189452	0.153122	0.357177	0.382506	0.182709	0.094674	0.0883755	0.192149	0.18724	0	0.096089	0.04863	0	0.043956	0	0	0
Gorai.003G073000.D		0					#N/A		Gohir.D03G088700		maker-Dt_03_GB713-pred_gff_Mikado_subloci-gene-35.285	maker-Dt_03-pred_gff_Mikado_subloci-gene-35.382	GhM_D03G1074	Ghi_D03G05456	Ghicr24_D03G097900		0.199395	0.128168	0.381017	0.094814	0.275609	0.66119	0.130088	0.038463	0	0.069829	0.228277	0.462766	0.408785	0.04863	0.200988	0.237508	0.045221	0	0.049317
Gorai.003G073100.A		3	5	47	3--5--47	yes	#N/A										0	0	0.002532	0	0	0	0	0	0	0	0	0	0	0	0	0	0	0	0
Gorai.003G073100.D		3	5	47	3--5--47	yes	#N/A		Gohir.D05G349501		genemark-Dt_05_GB713-processed-gene-59.266	augustus_masked-Dt_05-processed-gene-59.49	GhM_D05G4023		Ghicr24_D05G352400		0	0	0.002532	0	0	0	0	0	0	0	0	0	0	0	0	0	0	0	0
Gorai.003G073200.A	transition up	1	6	6	1--6--6	yes	#N/A		Gohir.A02G094900		augustus_masked-At_02_GB713-processed-gene-66.8	maker-At_02-augustus-gene-41.2	GhM_A02G1151	Ghi_A02G04776	Ghicr24_A02G111900	17v16,	2.32596	2.68834	2.62727	2.9434	3.09959	3.25815	3.58062	3.06105	3.2582	3.62945	3.63698	5.5383	5.91344	12.3723	8.85096	8.9212	10.1501	8.51004	7.26542
Gorai.003G073200.D	transition up	1	6	6	1--6--6	yes	#N/A		Gohir.D03G088600		maker-Dt_03_GB713-augustus-gene-35.313	maker-Dt_03-snap-gene-35.340	GhM_D03G1073	Ghi_D03G05451	Ghicr24_D03G097800	17v16,	0.719591	0.464599	1.14997	0.928255	1.84625	2.51364	3.32587	3.39902	2.5876	1.99843	2.647	3.3347	5.57474	10.9618	7.10093	6.80388	8.27744	6.91945	4.73958
Gorai.003G073300.A	transition up	1	4	4	1--4--4	yes	#N/A		Gohir.A02G095000		genemark-At_02_GB713-processed-gene-66.125	maker-At_02-augustus-gene-41.3	GhM_A02G1152	Ghi_A02G04781	Ghicr24_A02G112000		2.87733	2.92745	2.76138	1.43611	2.41737	2.67827	2.75257	2.78349	2.69941	2.85653	3.61419	1.82927	3.76489	7.47121	4.29089	5.75968	6.67742	5.75225	2.7332
Gorai.003G073300.D	transition up	1	6	6	1--6--6	yes	#N/A									19v18,23v22,	0.804873	0.567213	0.903986	0.571972	0.980582	0.882942	1.12347	1.25999	1.43945	1.66218	1.76652	2.04518	2.94671	11.3393	4.85309	6.74186	7.23837	4.0798	2.9234
Gorai.003G073400.A	transient up	16	8	19	16--8--19	yes	#N/A		Gohir.A02G095100				GhM_A02G1153	Ghi_A02G04786	Ghicr24_A02G112100	18v17,19v18,	0.082252	0.509388	0.202143	0.214177	0.326738	0.406787	0.590691	1.5484	0.794668	1.29359	0.797131	1.59815	37.9636	4.49417	1.34793	1.21827	1.98747	6.57284	1.73539
Gorai.003G073400.D	transient up	1	1	36	1--1--36	yes	#N/A		Gohir.D03G088400				GhM_D03G1071		Ghicr24_D03G097600	18v17,19v18,	0.12205	0.422772	0.206326	0.089151	0.292362	0.243027	0.667578	0.404753	0.331854	0.31219	0.187245	0.487667	8.93116	0.450191	0.835626	0.588197	0.654743	1.06233	0.34565
Gorai.003G073500.A							#N/A		Gohir.A02G095101		maker-At_02_GB713-augustus-gene-66.208	augustus_masked-At_02-processed-gene-42.6	GhM_A02G1154	Ghi_A02G04801	Ghicr24_A02G112200		0	0	0	0	0	0	0	0	0	0	0	0	0	0	0	0	0	0	0
Gorai.003G073500.D							#N/A		Gohir.D03G088350				GhM_D03G1070	Ghi_D03G05441	Ghicr24_D03G097500		0	0	0	0	0	0	0	0	0	0	0	0	0	0	0	0	0	0	0
Gorai.003G073600.A		1	7	7	1--7--7	yes	#N/A		Gohir.A02G095200		maker-At_02_GB713-pred_gff_Mikado_subloci-gene-66.212	maker-At_02-pred_gff_Mikado_subloci-gene-42.37	GhM_A02G1155	Ghi_A02G04806	Ghicr24_A02G112300		0.164773	0.031063	0.163306	0.057373	0.045165	0.191847	0.09999	0.033794	0.0282999	0.076376	0.155781	0.111565	0.159305	0.21648	0.229614	0.160589	0.203522	0.534377	0.141359
Gorai.003G073600.D		10					#N/A		Gohir.D03G088300		maker-Dt_03_GB713-pred_gff_Mikado_subloci-gene-35.278	maker-Dt_03-pred_gff_Mikado_subloci-gene-35.375	GhM_D03G1069	Ghi_D03G05436	Ghicr24_D03G097400		0.055765	0.146427	0.148816	0.05463	0.145189	0.119904	0.062218	0.018418	0.127422	0.107063	0.210818	0.12956	0.061747	0.354614	0.0536358	0.215433	0.202916	0.226546	0.057643
Gorai.003G073700.A	transient up	11	9	15	11--9--15	yes	#N/A		Gohir.A02G095300		maker-At_02_GB713-pred_gff_Mikado_subloci-gene-65.29	maker-At_02-pred_gff_Mikado_subloci-gene-42.38	GhM_A02G1156		Ghicr24_A02G112400	19v18,	0	0.018573	0.012803	0	0.069635	0.053139	0.692896	3.20612	6.14867	14.2637	6.07704	1.6369	3.04074	0.373735	0.566261	0.128601	0.104962	0.290381	0.241388
Gorai.003G073700.D	transient up	11	9	15	11--9--15	yes	#N/A		Gohir.D03G088200		maker-Dt_03_GB713-pred_gff_Mikado_subloci-gene-35.276	maker-Dt_03-pred_gff_Mikado_subloci-gene-35.371	GhM_D03G1068	Ghi_D03G05431	Ghicr24_D03G097300		0.305932	0.213713	0.309405	0.365768	1.23154	1.3359	4.79044	7.06413	7.82918	11.7896	8.75624	2.30808	2.32913	1.4625	0.996409	1.12571	0.703957	1.45091	1.09077
Gorai.003G073800.A	transition down	2	3	33	2--3--33	yes	#N/A		Gohir.A02G095400		maker-At_02_GB713-snap-gene-65.35	maker-At_02-snap-gene-42.25	GhM_A02G1158	Ghi_A02G04816,Ghi_A02G04821	Ghicr24_A02G112500		3.30665	3.17532	2.60259	2.09246	2.3869	2.71532	3.04425	3.06624	2.74745	2.50422	2.04556	1.05363	1.46461	1.27429	1.55083	1.74768	1.85817	2.26519	1.36476
Gorai.003G073800.D	transition down	2	9	15	2--9--15	yes	#N/A		Gohir.D03G088100			maker-Dt_03-snap-gene-35.327	GhM_D03G1067	Ghi_D03G05426	Ghicr24_D03G097200		5.68017	5.65082	5.19894	2.76372	2.08843	2.30428	1.66984	1.325	1.25899	1.26761	1.25847	0.836875	1.40227	1.21456	1.76778	2.38525	2.08488	2.45169	1.80144
Gorai.003G073900.A		3					#N/A										0.022307	0	0.055293	0.191137	0	0.102083	0.08899	0.036473	0.190377	0.10255	0.320571	0.047172	0	0.112118	0	0	0	0.167043	0.133032
Gorai.003G073900.D		3	1	84	3--1--84	yes	#N/A		Gohir.D03G088050		maker-Dt_03_GB713-pred_gff_Mikado_subloci-gene-35.275	maker-Dt_03-pred_gff_Mikado_subloci-gene-35.370					0.022307	0	0	0	0.049953	0	0	0	0.0595	0	0	0	0	0	0.066301	0	0.06124	0.144879	0
Gorai.003G074000.A		1	1	110	1--1--110	yes	#N/A		Gohir.A06G202500				GhM_A06G2675		Ghicr24_A06G242200		0.202559	0.320206	0.166568	0.224259	0.28255	0.147107	0.314098	0.337265	0.185172	0.462174	0.357312	0.174693	0.211624	0.566626	0.366853	0.494149	0.568806	0.4104	0.882928
Gorai.003G074000.D		1	1	163	1--1--163	yes	#N/A		Gohir.D03G088000		maker-Dt_03_GB713-augustus-gene-35.311	maker-Dt_03-snap-gene-35.338	GhM_D03G1065	Ghi_D03G05416			0.122656	0.177418	0.081566	0.095607	0.077699	0.215938	0.141457	0.122205	0.163432	0.283277	0.065474	0.168172	0.098447	0.186979	0.204547	0.22034	0.191665	0.283191	0.114585
Gorai.003G074100.A	transition down	2	13	1076	2--13--1076	yes	#N/A		Gohir.A02G095500		maker-At_02_GB713-augustus-gene-65.247	maker-At_02-augustus-gene-42.34	GhM_A02G1159	Ghi_A02G04826	Ghicr24_A02G112600		0.410003	0.244712	0.327041	0.204823	0.283045	0.458349	0.169293	0.036824	0.0154837	0.035751	0.206487	0.048697	0.046805	0.048063	0.0377856	0.037069	0.06055	0.079181	0.041084
Gorai.003G074100.D		0					#N/A		Gohir.D03G087900	Gh_D03G101900	augustus_masked-Dt_03_GB713-processed-gene-35.219	maker-Dt_03-augustus-gene-35.298	GhM_D03G1064	Ghi_D03G05411	Ghicr24_D03G097100		0.081499	0.022775	0.072153	0.016917	0.079494	0.071766	0.114749	0.050993	0.0776781	0.051438	0.047967	0.032383	0.030892	0.078325	0.0566219	0.063815	0.074484	0.150922	0.041202
Gorai.003G074200.A	transition down	2	9	204	2--9--204	yes	#N/A	MT Growth	Gohir.A02G095600		genemark-At_02_GB713-processed-gene-65.221	genemark-At_02-processed-gene-42.99	GhM_A02G1160	Ghi_A02G04831	Ghicr24_A02G112700	18v17,	42.1461	43.632	43.5385	36.0747	25.8327	25.4301	16.3885	7.55509	5.98433	3.68624	4.01221	3.09473	1.06402	1.21653	2.76071	1.81328	2.11101	1.2093	1.60444
Gorai.003G074200.D	transition down	2	9	1028	2--9--1028	yes	#N/A	MT Growth	Gohir.D03G087800		genemark-Dt_03_GB713-processed-gene-35.177	maker-Dt_03-snap-gene-35.337	GhM_D03G1063	Ghi_D03G05406	Ghicr24_D03G097000	17v16,19v18,	47.2899	48.6271	56.938	48.0526	43.6251	37.3307	34.9588	12.611	10.9387	5.31417	7.75883	0.408181	0.750349	0.203937	0.167381	0.061176	0.065149	0.040169	0.046258
Gorai.003G074300.A		12	4	9	12--4--9	yes	#N/A		Gohir.A02G095700		genemark-At_02_GB713-processed-gene-65.217	maker-At_02-augustus-gene-42.31	GhM_A02G1161	Ghi_A02G04841	Ghicr24_A02G112800		4.39702	4.28076	4.78084	2.6889	4.33648	4.80434	5.42552	4.94941	4.58669	4.20693	5.21473	3.52641	3.55344	6.21004	5.10328	5.05636	6.06228	4.54864	2.90981
Gorai.003G074300.D	transition up	1	4	4	1--4--4	yes	#N/A		Gohir.D03G087700		maker-Dt_03_GB713-augustus-gene-35.309	maker-Dt_03-snap-gene-35.336	GhM_D03G1062	Ghi_D03G05401	Ghicr24_D03G096900		1.38933	1.56977	1.75997	1.07322	1.97099	2.27955	3.00332	2.8258	2.61983	2.2124	2.82094	1.76878	2.07072	4.84987	2.86068	4.40868	4.7634	3.84547	2.28294
Gorai.003G074400.A	transient up	14	9	15	14--9--15	yes	#N/A	Turgor	Gohir.A02G095800		maker-At_02_GB713-augustus-gene-65.246	maker-At_02-snap-gene-42.27	GhM_A02G1162	Ghi_A02G04846	Ghicr24_A02G112900	17v16,	2.25709	3.53932	6.61588	5.3998	8.1187	13.1506	28.3316	44.046	33.8257	22.3499	43.6644	1.30092	4.18324	1.33525	3.34601	1.02794	1.83835	1.56718	1.7172
Gorai.003G074400.D	transient up	11	9	15	11--9--15	yes	#N/A	Turgor	Gohir.D03G087600		genemark-Dt_03_GB713-processed-gene-35.77	maker-Dt_03-snap-gene-35.325	GhM_D03G1061	Ghi_D03G05396	Ghicr24_D03G096800		0.237902	0.349127	0.980077	0.443629	0.827909	2.27675	5.5754	5.69406	4.03722	1.65255	3.86571	0.782068	1.01503	0.731665	2.02277	0.660739	1.13334	0.778739	1.17278
Gorai.003G074500.A		0					#N/A		Gohir.A09G072200		augustus_masked-At_09_GB713-processed-gene-63.15	maker-At_09-snap-gene-24.476	GhM_A09G0994	Ghi_A09G04641	Ghicr24_A09G089200		0.188546	0.136946	0.206484	0.262915	0.357472	0.304752	0.440568	0.312832	0.173997	0.341016	0.154724	0.196416	0.148522	0.470574	0.18578	0.144606	0.051908	0.068288	0.270617
Gorai.003G074500.D		0					#N/A										0.188546	0.136946	0.206484	0.262915	0.357472	0.304752	0.440568	0.312832	0.173997	0.341016	0.154724	0.196416	0.148522	0.470574	0.18578	0.144606	0.051908	0.068288	0.270617
Gorai.003G074600.A	transition down	2	4	1030	2--4--1030	yes	#N/A		Gohir.A02G096000		maker-At_02_GB713-augustus-gene-65.249	maker-At_02-augustus-gene-42.32	GhM_A02G1165	Ghi_A02G04861	Ghicr24_A02G113000	23v22,	203.778	155.061	157.08	76.4823	85.2879	105.972	65.7443	102.628	114.937	110.826	102.483	55.5017	79.715	93.1243	79.0777	82.0436	107.929	60.7182	42.7191
Gorai.003G074600.D	transient down	0	4	4	0--4--4	yes	#N/A		Gohir.D03G087500		genemark-Dt_03_GB713-processed-gene-35.171	maker-Dt_03-augustus-gene-35.310	GhM_D03G1059	Ghi_D03G05381	Ghicr24_D03G096700	23v22,	183.901	117.611	138.66	67.7434	76.1547	95.8036	62.6621	99.3728	112.157	117.188	100.185	66.0546	85.9382	109.422	102.553	102.691	130.757	68.2799	54.9622
Gorai.003G074700.A	transition up	1	7	7	1--7--7	yes	#N/A		Gohir.A02G096100		maker-At_02_GB713-augustus-gene-65.248	augustus_masked-At_02-processed-gene-42.11	GhM_A02G1167	Ghi_A02G04866	Ghicr24_A02G113100		0.023157	0.265476	0.075585	0.03539	0.027133	0.103857	0.179467	0.043788	0.0962051	0.089024	0.32536	0.507836	0.352806	0.851542	0.945562	1.43528	1.31402	3.39474	1.23769
Gorai.003G074700.D	transition up	1	1	16	1--1--16	yes	#N/A		Gohir.D03G087400		genemark-Dt_03_GB713-processed-gene-35.170	maker-Dt_03-snap-gene-35.334	GhM_D03G1058	Ghi_D03G05376	Ghicr24_D03G096600		0.02904	0.058376	0.110862	0.049175	0.100283	0.081144	0.171157	0.025692	0.0323235	0.057086	0.095752	0.122687	0.079717	0.246599	0.654162	0.261182	0.277393	1.00555	0.099143
Gorai.003G074800.A		2	2	12	2--2--12	yes	#N/A		Gohir.A02G096200		maker-At_02_GB713-augustus-gene-65.245	genemark-At_02-processed-gene-42.271	GhM_A02G1166	Ghi_A02G04871	Ghicr24_A02G113200		1.05205	0.62171	1.2011	0.903475	0.868859	0.763438	0.962004	0.617605	0.879914	0.613492	0.628122	0.615869	0.52821	0.800797	0.635327	0.581423	0.670656	0.636669	0.209141
Gorai.003G074800.D		0					#N/A		Gohir.D03G087300		genemark-Dt_03_GB713-processed-gene-35.68	genemark-Dt_03-processed-gene-35.93	GhM_D03G1057	Ghi_D03G05371	Ghicr24_D03G096500		2.90821	3.04142	2.99313	2.46739	2.94377	2.43996	2.97204	2.16183	2.57714	2.31476	2.70313	1.75758	1.99287	3.26111	1.73462	2.658	2.95258	2.25969	1.69712
Gorai.003G074900.A		10	1	69	10--1--69	yes	#N/A		Gohir.A02G096300		maker-At_02_GB713-augustus-gene-65.244	maker-At_02-snap-gene-43.8	GhM_A02G1169		Ghicr24_A02G113300		0	0	0.005302	0	0.016892	0.00817	0	0	0	0.008128	0.030232	0	0	0.004791	0	0.010325	0	0.076709	0
Gorai.003G074900.D		1	1	14	1--1--14	yes	#N/A		Gohir.D03G087200			maker-Dt_03-snap-gene-35.334	GhM_D03G1056	Ghi_D03G05366	Ghicr24_D03G096400		0	0	0	0	0.070125	0	0.025653	0.006187	0	0.018438	0.010552	0.043958	0.020561	0.045716	0.0380932	0.121897	0.07304	0.263072	0.174751
Gorai.003G075000.A	transient down	2	9	1488	2--9--1488	yes	#N/A		Gohir.A02G096500	Gh_A02G115900	maker-At_02_GB713-augustus-gene-65.243	maker-At_02-snap-gene-43.9	GhM_A02G1171	Ghi_A02G04886	Ghicr24_A02G113500		13.278	12.9141	11.5493	7.77308	8.74342	9.24732	10.2352	9.69864	10.1531	10.9442	8.05649	6.41312	7.22088	6.56982	5.93115	4.50763	6.9717	11.0385	5.97749
Gorai.003G075000.D	transition down	2	9	29	2--9--29	yes	#N/A		Gohir.D03G087100		maker-Dt_03_GB713-augustus-gene-35.295	maker-Dt_03-snap-gene-35.321	GhM_D03G1055	Ghi_D03G05356	Ghicr24_D03G096300	17v16,19v18,	31.2662	40.2974	43.4418	36.9221	39.1902	39.1893	40.5326	45.9536	40.2714	33.8405	37.347	13.5428	13.0424	8.44024	10.4823	7.58183	9.12848	10.989	8.32381
Gorai.003G075100.A		2	2	1031	2--2--1031	yes	#N/A		Gohir.A02G096601		augustus_masked-At_02_GB713-processed-gene-65.0	maker-At_02-snap-gene-43.10	GhM_A02G1172	Ghi_A02G04891	Ghicr24_A02G113600		0.144007	0.047716	0.106849	0.16765	0.222151	0.238878	0.134185	0.062415	0.108465	0.072691	0.138482	0.100196	0.021815	0.083866	0.0210069	0.025283	0.05738	0.036236	0.113821
Gorai.003G075100.D	transient up	14	9	15	14--9--15	yes	#N/A		Gohir.D03G087000		maker-Dt_03_GB713-augustus-gene-35.294	maker-Dt_03-augustus-gene-35.293	GhM_D03G1054	Ghi_D03G05346	Ghicr24_D03G096200		0.278072	0.366202	0.759701	0.867153	1.36912	1.88465	2.26161	1.88812	1.91061	1.04429	1.49337	0.980807	0.950501	0.511339	0.684886	0.642834	0.507702	0.48876	0.348825
Gorai.003G075200.A		2	9	56	2--9--56	yes	#N/A		Gohir.A02G096900		maker-At_02_GB713-augustus-gene-64.63	maker-At_02-augustus-gene-43.274	GhM_A02G1176	Ghi_A02G04896	Ghicr24_A02G113900		10.3701	6.26749	8.81107	5.6295	7.7376	8.49671	7.63648	7.61018	8.96386	7.13321	9.01385	4.16459	5.55756	5.26668	5.26997	6.6409	5.47415	8.58117	5.17241
Gorai.003G075200.D		3	1	69	3--1--69	yes	#N/A		Gohir.D03G086900		maker-Dt_03_GB713-augustus-gene-35.304	maker-Dt_03-snap-gene-35.331	GhM_D03G1052,GhM_D03G1053	Ghi_D03G05341	Ghicr24_D03G096100		0	0	0.002799	0.006506	0	0.006688	0	0	0	0	0	0.005883	0	0	0	0	0	0.027879	0
Gorai.003G075300.A		4	2	12	4--2--12	yes	#N/A		Gohir.A02G097000		augustus_masked-At_02_GB713-processed-gene-64.12	maker-At_02-augustus-gene-43.285	GhM_A02G1178	Ghi_A02G04906	Ghicr24_A02G114000		0.961546	0.822344	1.14999	0.831436	1.08507	1.2399	1.32825	1.24399	1.66125	1.05941	1.39775	0.552508	0.96217	0.988503	1.24093	0.89312	1.02237	1.63036	0.649198
Gorai.003G075300.D	transition up	1	2	2	1--2--2	yes	#N/A		Gohir.D03G086800		maker-Dt_03_GB713-augustus-gene-35.301	maker-Dt_03-augustus-gene-35.302	GhM_D03G1051	Ghi_D03G05336	Ghicr24_D03G096000	19v18,	0.667086	0.329303	0.777682	0.535568	0.844222	0.893441	0.98413	0.980503	1.0224	0.924571	1.0237	0.527738	0.965769	0.693692	1.04505	0.733964	1.02408	1.39163	0.644606
Gorai.003G075400.A	transition down	0	4	30	0--4--30	yes	#N/A		Gohir.A02G097800		maker-At_02_GB713-pred_gff_Mikado_subloci-gene-64.30	maker-At_02-pred_gff_Mikado_subloci-gene-44.323	GhM_A02G1191	Ghi_A02G04956	Ghicr24_A02G115000	8v7,	40.1635	60.5246	29.0382	17.3119	21.6142	25.6603	18.1913	29.733	26.7051	25.0142	31.1534	12.7569	21.6167	23.084	25.1392	22.0693	23.7021	26.5078	15.5959
Gorai.003G075400.D	transition down	0	4	30	0--4--30	yes	#N/A		Gohir.D03G086700		maker-Dt_03_GB713-pred_gff_Mikado_subloci-gene-35.252	maker-Dt_03-pred_gff_Mikado_subloci-gene-35.349	GhM_D03G1050	Ghi_D03G05331	Ghicr24_D03G095900	8v7,	42.4236	64.5172	32.3167	19.3179	21.6002	28.8226	17.4592	33.0852	30.3047	28.6824	37.8474	16.8051	23.7642	29.8223	29.4046	25.9665	31.1941	33.2411	18.5871
Gorai.003G075500.A	transition down	2	9	655	2--9--655	yes	#N/A		Gohir.A02G097700		maker-At_02_GB713-augustus-gene-64.52	maker-At_02-snap-gene-44.308	GhM_A02G1190	Ghi_A02G04951	Ghicr24_A02G114900	17v16,	30.1494	43.5685	29.4447	20.5487	14.1152	13.7272	4.80291	5.7362	4.46115	2.01077	3.76444	0.280647	0.510702	0.238196	0.178588	0.192099	0.153461	0.584378	0.134171
Gorai.003G075500.D	transition down	2	13	708	2--13--708	yes	#N/A		Gohir.D03G086600		genemark-Dt_03_GB713-processed-gene-35.128	maker-Dt_03-augustus-gene-35.301	GhM_D03G1049	Ghi_D03G05326	Ghicr24_D03G095800	23v22,	2.19095	1.77357	1.46575	1.43084	1.02107	1.19104	0.286098	0.266432	0.287695	0.143624	0.336287	0.07648	0.133131	0.150198	0.0446469	0.078986	0.102061	0.661583	0.127766
Gorai.003G075600.A	transition down	2	4	754	2--4--754	yes	#N/A		Gohir.A02G097500		maker-At_02_GB713-augustus-gene-64.57	maker-At_02-snap-gene-44.301	GhM_A02G1189	Ghi_A02G04946	Ghicr24_A02G114800		5.88721	5.48839	5.19246	4.54089	4.64086	4.16158	4.96288	3.75806	4.4393	3.81997	4.68054	3.30378	2.14653	2.75638	2.08251	2.57228	3.09766	2.12551	1.22536
Gorai.003G075600.D	transition down	5	2	885	5--2--885	yes	#N/A		Gohir.D03G086500		maker-Dt_03_GB713-augustus-gene-35.293	maker-Dt_03-augustus-gene-35.292	GhM_D03G1048		Ghicr24_D03G095700		3.91729	2.4003	4.1694	2.64612	2.65131	2.85637	3.836	1.62117	2.39656	1.66135	2.10495	1.92644	1.4502	3.19968	1.68529	1.76172	1.64285	1.56716	1.15096
Gorai.003G075700.A	transition down	2	2	13	2--2--13	yes	#N/A		Gohir.A02G097401				GhM_A02G1188		Ghicr24_A02G114700		7.71006	10.2444	7.5671	4.19473	6.41838	6.86254	5.58994	3.60849	5.6832	6.08306	7.41666	2.2152	2.84674	2.19875	2.87982	2.67628	3.00009	1.38894	2.74795
Gorai.003G075700.D		2	1	1115	2--1--1115	yes	#N/A		Gohir.D03G086450				GhM_D03G1047		Ghicr24_D03G095600		3.42352	2.30919	4.50527	2.15137	3.29768	2.28483	3.1828	1.71526	4.22579	1.76814	3.80797	1.28932	0.850141	0.554083	1.75812	1.26983	1.92119	2.07386	0.453812
Gorai.003G075800.A	transition up	1	6	4	1--6--4	yes	#N/A		Gohir.A02G097400		maker-At_02_GB713-augustus-gene-64.58	maker-At_02-snap-gene-44.300	GhM_A02G1187	Ghi_A02G04941	Ghicr24_A02G114600	17v16,23v22,	11.6467	8.51879	11.0362	6.42685	7.66827	7.65057	7.96727	9.06573	10.099	9.06331	8.31983	8.72122	12.1949	20.1227	13.9114	14.1508	15.5483	11.7969	8.37439
Gorai.003G075800.D	transition up	1	4	4	1--4--4	yes	#N/A		Gohir.D03G086400		genemark-Dt_03_GB713-processed-gene-35.26	maker-Dt_03-snap-gene-35.318	GhM_D03G1046	Ghi_D03G05321	Ghicr24_D03G095500	23v22,	12.5638	9.87692	11.3444	8.29886	8.58285	9.59641	8.25686	10.856	10.4684	8.45126	9.98217	6.82545	8.73074	13.8918	11.2157	10.8974	12.0495	9.24911	6.75533
Gorai.003G075900.A		3	1	592	3--1--592	yes	#N/A		Gohir.A02G097302		maker-At_02_GB713-augustus-gene-64.59	maker-At_02-augustus-gene-43.278	GhM_A02G1184	Ghi_A02G04931	Ghicr24_A02G114400		0.012939	0.009514	0.011605	0	0.006724	0.014781	0.007292	0.006248	0.0524665	0.014205	0	0	0	0	0.00469229	0	0	0.022388	0
Gorai.003G075900.D	transition down	2	9	364	2--9--364	yes	#N/A	Turgor	Gohir.D03G086300		genemark-Dt_03_GB713-processed-gene-35.17	maker-Dt_03-augustus-gene-35.290	GhM_D03G1045	Ghi_D03G05316	Ghicr24_D03G095400	17v16,	2.94361	3.43347	3.45654	2.92865	1.89864	2.26408	0.759311	0.480734	0.370835	0.130362	0.405453	0.018122	0.036776	0.004184	0.0427082	0	0.017527	0	0
Gorai.003G076000.A	transition up	1	10	11	1--10--11	yes	#N/A		Gohir.A02G097301		maker-At_02_GB713-augustus-gene-64.60	maker-At_02-snap-gene-43.6	GhM_A02G1183	Ghi_A02G04926	Ghicr24_A02G114300		0.190094	0.061192	0.120915	0.011773	0.07315	0.108577	0.069653	0.067495	0.0504813	0.055969	0.083443	0.089563	0.151717	0.270175	0.18857	0.244045	0.279407	0.702864	0.177554
Gorai.003G076000.D		2	8	49	2--8--49	yes	#N/A		Gohir.D03G086200		maker-Dt_03_GB713-augustus-gene-35.290	maker-Dt_03-snap-gene-35.316	GhM_D03G1044	Ghi_D03G05311	Ghicr24_D03G095300		0.324977	0.399121	0.384777	0.234508	0.253497	0.240916	0.33209	0.225701	0.258733	0.178405	0.240364	0.060051	0.138262	0.227509	0.0743102	0.078106	0.13807	0.579193	0.100811
Gorai.003G076100.A		2	2	12	2--2--12	yes	#N/A		Gohir.A07G108700								0.553409	0.491542	0.798948	0.752422	0.740619	0.674758	1.09348	0.608383	0.489822	0.416446	0.456841	0.503486	0.227537	0.660738	0.554478	0.409334	0.277578	0.436055	0.373713
Gorai.003G076100.D		5	2	12	5--2--12	yes	#N/A		Gohir.D03G086101				GhM_D03G1041		Ghicr24_D03G095200		0.240055	0.454771	0.668648	0.466199	0.421148	0.474217	1.02776	0.226619	0.239769	0.180215	0.250281	0.169535	0.4146	0.734479	0.445954	0.557447	0.306533	0.703359	0.225276
Gorai.003G076200.A	transition up	1	8	19	1--8--19	yes	#N/A		Gohir.A02G097200		maker-At_02_GB713-augustus-gene-64.62	maker-At_02-augustus-gene-43.275	GhM_A02G1181	Ghi_A02G04921			0.228519	0.135772	0.086267	0.193799	0.780649	0.625476	0.513557	0.633158	0.726975	0.997343	0.714323	1.13565	2.77471	5.65693	3.03726	4.83694	5.95114	5.42641	1.5843
Gorai.003G076200.D	transient down	0					#N/A									19v18,	0.736328	0.492035	1.43537	2.84734	0.628843	1.02833	0.275369	0.108334	0.122799	0.051922	0.307962	0.246804	0.125546	8.37335	0.843695	0.68047	1.49712	0.719168	0.662324
Gorai.003G076300.A		2	2	791	2--2--791	yes	#N/A					maker-At_01-augustus-gene-33.326	GhM_A01G1419				0.748056	2.00117	0.373974	0.562257	0.700346	0.61839	0.533508	0.332025	0.491874	0.405921	0.169834	0.578115	0.529407	0.328778	0.331213	0.426994	0.174814	0.19579	0.112705
Gorai.003G076300.D	transient up	0	2	12	0--2--12	yes	#N/A		Gohir.D03G086001						Ghicr24_D03G095000	19v18,	1.15453	1.16594	1.44895	1.3665	0.806222	0.863305	0.559225	0.529592	0.380096	0.374837	0.332856	0.324065	0.419184	4.82686	0.882196	1.0978	1.48688	0.852806	0.026198
Gorai.003G076400.A	transition up	1	7	7	1--7--7	yes	#N/A		Gohir.A02G097100				GhM_A02G1179	Ghi_A02G04916	Ghicr24_A02G114200		0.200244	0.192085	0.259419	0.264863	0.475665	0.791236	0.485924	0.323561	0.437911	0.710196	1.03362	0.788114	0.587723	1.46119	1.09975	1.60528	0.966795	2.639	1.48751
Gorai.003G076400.D	transition up	1	7	7	1--7--7	yes	#N/A		Gohir.D03G085800	Gh_D03G100600			GhM_D03G1037	Ghi_D03G05301	Ghicr24_D03G094800		0.253955	0.209684	0.328664	0.225551	0.28326	0.381675	0.243692	0.179905	0.357451	0.540197	0.94047	0.537189	0.475891	0.984885	0.918779	1.30268	0.903505	1.22343	0.910974
Gorai.003G076500.A		0					#N/A		Gohir.A02G097900			maker-At_02-snap-gene-44.309	GhM_A02G1192	Ghi_A02G04961	Ghicr24_A02G115100	23v22,	8.51616	6.58541	7.38334	4.45248	6.26267	6.66736	6.88779	5.65583	7.19754	8.40215	8.45418	4.72631	6.09599	6.06174	6.51698	5.0442	5.70445	8.95129	4.18278
Gorai.003G076500.D	transition up	1	6	4	1--6--4	yes	#N/A		Gohir.D03G085700		maker-Dt_03_GB713-augustus-gene-34.220	maker-Dt_03-augustus-gene-34.41	GhM_D03G1035	Ghi_D03G05291	Ghicr24_D03G094700	17v16,	7.00223	7.83097	6.06407	4.15125	5.26918	5.70656	6.02457	5.56228	5.92324	7.77565	6.89886	7.38034	9.12427	12.6886	11.6998	8.64166	11.0647	12.0493	8.15177
Gorai.003G076600.A		0	1	293	0--1--293	yes	#N/A					maker-At_02-augustus-gene-44.286					0.227645	0.066309	0.053376	0.048832	0.126342	0.166308	0.136536	0.097425	0.197375	0.060947	0.061928	0.016851	0.242477	0	0.0317447	0.056149	1.82e-06	0.103396	0
Gorai.003G076600.D		3	1	146	3--1--146	yes	#N/A		Gohir.D03G085650		maker-Dt_03_GB713-augustus-gene-34.229		GhM_D03G1034		Ghicr24_D03G094600		0	0	0.014787	1.41e-08	0	0	0.028334	0.030638	0.112827	0	0	0.016851	0	0	0	0	0.029549	0	0
Gorai.003G076700.A	transition up	1	7	28	1--7--28	yes	#N/A		Gohir.A02G098000		maker-At_02_GB713-augustus-gene-64.56	augustus_masked-At_02-processed-gene-44.247	GhM_A02G1193	Ghi_A02G04971	Ghicr24_A02G115200		0.042659	0.02422	0.071217	0.082786	0.235814	0.241721	0.260476	0.199334	0.273022	0.359988	0.428815	0.325505	0.298805	0.344435	1.02191	0.980277	0.528676	0.936383	0.377246
Gorai.003G076700.D	transition up	1	1	16	1--1--16	yes	#N/A		Gohir.D03G085600		genemark-Dt_03_GB713-processed-gene-34.146	maker-Dt_03-augustus-gene-34.51	GhM_D03G1033	Ghi_D03G05281	Ghicr24_D03G094500	23v22,	0.078246	0.182224	0.169455	0.097535	0.301201	0.218048	0.367797	0.134138	0.275772	0.169432	0.286437	0.653099	0.346194	0.761971	2.60335	1.01345	0.439107	3.26596	0.508258
Gorai.003G076800.A	transition down	2					#N/A		Gohir.A02G098100		maker-At_02_GB713-augustus-gene-64.49	maker-At_02-snap-gene-44.310	GhM_A02G1194	Ghi_A02G04976		19v18,	14.2333	13.2284	14.8325	11.7347	9.82782	12.6385	10.2786	12.8796	12.5084	10.4412	11.4202	5.54166	7.74588	5.9398	8.76657	5.74652	6.65614	7.85844	3.40081
Gorai.003G076800.D	transition down	2	9	192	2--9--192	yes	#N/A		Gohir.D03G085500		genemark-Dt_03_GB713-processed-gene-34.73	maker-Dt_03-snap-gene-34.324	GhM_D03G1032	Ghi_D03G05276	Ghicr24_D03G094400		5.86218	6.2353	7.13413	5.6489	5.20368	6.47814	5.3134	6.92736	6.31678	6.196	7.05117	4.26752	4.94506	4.06167	5.31309	3.16185	3.90376	3.23274	1.74511
Gorai.003G076900.A	transient down	1	4	4	1--4--4	yes	#N/A		Gohir.A02G098200		maker-At_02_GB713-augustus-gene-63.16	maker-At_02-snap-gene-44.304	GhM_A02G1196	Ghi_A02G04981	Ghicr24_A02G115300	17v16,23v22,	8.87238	7.29236	8.29916	5.87363	5.89372	5.48198	4.7384	4.92869	4.97888	5.20444	5.20327	8.5087	5.85415	9.77989	10.2711	8.09834	9.19529	6.04066	4.70596
Gorai.003G076900.D	transient up	2	4	891	2--4--891	yes	#N/A		Gohir.D03G085400		genemark-Dt_03_GB713-processed-gene-34.142	maker-Dt_03-snap-gene-34.332	GhM_D03G1030	Ghi_D03G05266	Ghicr24_D03G094200	17v16,23v22,	3.24897	2.68384	2.85438	2.0962	2.10752	1.86806	2.07581	1.603	1.92989	1.88905	1.97216	2.58526	1.90285	2.75221	2.1913	1.93896	2.30086	1.34721	0.888101
Gorai.003G077000.A	transition up	6	10	11	6--10--11	yes	#N/A		Gohir.A02G098300		maker-At_02_GB713-augustus-gene-63.12	maker-At_02-augustus-gene-44.296	GhM_A02G1197	Ghi_A02G04986	Ghicr24_A02G115400		0	0	0	0	0	0	0	0.019315	0.0108776	0.127978	0.213012	0.46373	0.26696	2.81022	0.310812	0.86067	3.24941	14.9866	1.97591
Gorai.003G077000.D	transition up	6	10	11	6--10--11	yes	#N/A		Gohir.D03G085300		maker-Dt_03_GB713-augustus-gene-34.218	maker-Dt_03-augustus-gene-34.39	GhM_D03G1029	Ghi_D03G05261	Ghicr24_D03G094100		0	0	0	0	0.006275	0	0	0.031497	0.054388	0.234104	0.246429	0.7418	0.432152	3.00597	0.302879	1.37557	4.39149	19.3477	3.23708
Gorai.003G077100.A		0					#N/A		Gohir.A07G228700		maker-At_07_GB713-augustus-gene-97.672	maker-At_07-snap-gene-97.282					3.51274	1.42642	2.6756	2.69921	1.95945	2.79834	2.03152	2.739	2.68627	1.90883	2.31177	1.74477	2.01855	1.91516	2.0217	1.88784	2.30626	2.03058	1.83418
Gorai.003G077100.D		0					#N/A		Gohir.D08G263500		maker-Dt_08_GB713-augustus-gene-70.152	maker-Dt_08-snap-gene-70.2103					3.51274	1.42642	2.6756	2.69921	1.95945	2.79834	2.03152	2.739	2.68627	1.90883	2.31177	1.74477	2.01855	1.91516	2.0217	1.88784	2.30626	2.03058	1.83418
Gorai.003G077200.A		2	1	537	2--1--537	yes	#N/A		Gohir.A02G098400		maker-At_02_GB713-augustus-gene-63.15	maker-At_02-snap-gene-44.305	GhM_A02G1202	Ghi_A02G05001	Ghicr24_A02G115500		0.082375	0.057846	0.013284	0.080356	0.019727	0.032871	0	0.006916	0	0	0.0068	0	0.01088	0.019297	0	0.012216	0	0	0
Gorai.003G077200.D		3	1	74	3--1--74	yes	#N/A		Gohir.D03G085266		maker-Dt_03_GB713-augustus-gene-34.225	maker-Dt_03-snap-gene-34.331	GhM_D03G1025	Ghi_D03G05241	Ghicr24_D03G094000		0	0	0.019449	0	0	0.010957	0	0	0	0	0.0068	0	0.011102	0	0	0.012216	0	0.008632	0
Gorai.003G077300.A	transition up	1	8	19	1--8--19	yes	#N/A		Gohir.A02G098500		maker-At_02_GB713-augustus-gene-63.14	maker-At_02-augustus-gene-44.290	GhM_A02G1203	Ghi_A02G05006	Ghicr24_A02G115600	13v12,	0.316946	0.284128	0.259476	0.157506	0.115888	0.573888	0.057417	0.864554	0.485026	0.523885	0.995932	0.177375	1.47531	2.6521	1.16135	1.92961	4.97817	4.51942	0.882219
Gorai.003G077300.D	transition up	1	8	19	1--8--19	yes	#N/A		Gohir.D03G085233		genemark-Dt_03_GB713-processed-gene-34.133	maker-Dt_03-augustus-gene-34.47	GhM_D03G1024	Ghi_D03G05236	Ghicr24_D03G093900	13v12,	0.13656	0.13524	0.144711	0.036967	0.10454	0.129877	0.07548	0.967317	0.377242	0.585299	0.795742	0.15642	1.29964	2.68335	1.25539	2.26051	5.39724	4.3533	1.09888
Gorai.003G077400.A		2	7	654	2--7--654	yes	#N/A		Gohir.A02G098600		maker-At_02_GB713-pred_gff_Mikado_subloci-gene-63.244	maker-At_02-pred_gff_Mikado_subloci-gene-44.333	GhM_A02G1206	Ghi_A02G05016	Ghicr24_A02G115700		0.254527	0.115486	0.294601	0.320337	0.185826	0.356363	0.025523	0.049044	0.0491669	0.117866	0.19283	0.096594	0.106412	0.023353	0.0652235	0.102293	0	0.319691	0
Gorai.003G077400.D	transient down	2	7	11	2--7--11	yes	#N/A		Gohir.D03G085200		maker-Dt_03_GB713-pred_gff_Mikado_subloci-gene-34.194	maker-Dt_03-pred_gff_Mikado_subloci-gene-34.297	GhM_D03G1023	Ghi_D03G05231	Ghicr24_D03G093800		0.173868	0.192759	0.168944	0.142175	0.111595	0.352312	0.069566	0.053725	0	0.04746	0.144195	0.027437	0.042915	0	0.0276739	0	0	0.470314	0.135768
Gorai.003G077500.A	transition up	18	4	4	18--4--4	yes	#N/A		Gohir.A02G098800		maker-At_02_GB713-pred_gff_Mikado_subloci-gene-63.241	maker-At_02-pred_gff_Mikado_subloci-gene-44.336	GhM_A02G1208	Ghi_A02G05026	Ghicr24_A02G115900	17v16,23v22,	2.35712	1.50366	1.95367	0.905679	0.751753	0.890611	0.677087	0.742572	0.689557	1.36197	0.586772	1.66035	1.88333	4.87672	2.27691	2.68813	3.43886	1.46325	1.12739
Gorai.003G077500.D	transient down	1	6	4	1--6--4	yes	#N/A		Gohir.D03G085100		genemark-Dt_03_GB713-processed-gene-34.128	augustus_masked-Dt_03-processed-gene-34.26	GhM_D03G1022	Ghi_D03G05226	Ghicr24_D03G093700	17v16,23v22,	5.67421	3.57223	4.37567	2.36296	2.0672	2.00184	1.44311	1.73573	2.51211	3.57093	2.12772	4.78107	6.02979	13.4826	8.88362	9.70241	13.4726	4.99687	5.03446
Gorai.003G077600.A		4	8	17	4--8--17	yes	#N/A		Gohir.A02G098900		augustus_masked-At_02_GB713-processed-gene-63.222	maker-At_02-augustus-gene-44.292	GhM_A02G1209		Ghicr24_A02G116000		1.39021	1.41517	1.32931	0.585019	0.733346	1.24778	0.646072	0.946818	0.833258	1.03232	1.21662	0.350639	1.21953	0.859384	0.63588	0.38329	0.688881	1.21534	0.388202
Gorai.003G077600.D	transition down	2	8	17	2--8--17	yes	#N/A		Gohir.D03G085000		genemark-Dt_03_GB713-processed-gene-34.127	genemark-Dt_03-processed-gene-34.217	GhM_D03G1021	Ghi_D03G05221	Ghicr24_D03G093600	18v17,	3.14307	3.16167	2.25258	1.18839	1.42145	1.91434	0.987352	2.04458	1.18522	1.45966	1.60074	0.47818	1.81804	1.13477	1.44345	1.00969	1.17615	1.50165	0.646815
Gorai.003G077700.A	transient up	13	9	25	13--9--25	yes	#N/A		Gohir.A02G099000		genemark-At_02_GB713-processed-gene-63.88	maker-At_02-augustus-gene-44.297	GhM_A02G1210	Ghi_A02G05031	Ghicr24_A02G116100	23v22,	1.85222	3.81058	4.84523	5.32014	6.85258	8.16454	11.3327	14.4992	16.0087	16.8046	12.8935	19.304	18.0743	18.876	29.3523	10.8295	13.3725	2.19991	5.36842
Gorai.003G077700.D	transient up	13	9	25	13--9--25	yes	#N/A		Gohir.D03G084900		genemark-Dt_03_GB713-processed-gene-34.37	maker-Dt_03-augustus-gene-34.38	GhM_D03G1020	Ghi_D03G05216	Ghicr24_D03G093500	23v22,24v23	2.80168	4.96956	8.66296	8.51388	11.9746	12.8136	18.4824	22.3677	23.7873	29.7479	21.4702	35.2476	38.706	40.0072	61.698	25.1545	30.4929	2.53816	9.94985
Gorai.003G077800.A		3	1	1032	3--1--1032	yes	#N/A			Gh_A02G118200		maker-At_02-snap-gene-44.317	GhM_A02G1212	Ghi_A02G05041	Ghicr24_A02G116300		0.010402	0	0.002837	0	0	0.004088	0.01209	0	0	0.002579	0.008572	0.006999	0	0.018121	0.00725785	0	0.0047	0.00581	0.010584
Gorai.003G077800.D		3	1	392	3--1--392	yes	#N/A					maker-Dt_03-snap-gene-34.321		Ghi_D03G05211			0.010402	0	0.002837	0	0	0.004088	0.01209	0	0	0.002579	0.008572	0.006999	0	0.018121	0.00725785	0.023666	0.0047	0.00581	0.010584
Gorai.003G077900.A	transition up	1	1	117	1--1--117	yes	#N/A		Gohir.A02G099100				GhM_A02G1214	Ghi_A02G05051	Ghicr24_A02G116500	17v16,	0.026015	0	0.087869	0.023037	0.040347	0.202502	0.080742	0.091067	0.0270641	0.202607	0.075585	0.476858	0.513581	0.593492	0.850718	0.886826	1.03345	0.994569	0.772558
Gorai.003G077900.D	transition up	1	1	1033	1--1--1033	yes	#N/A		Gohir.D03G084800		maker-Dt_03_GB713-pred_gff_Mikado_subloci-gene-34.190	maker-Dt_03-pred_gff_Mikado_subloci-gene-34.294	GhM_D03G1018	Ghi_D03G05206	Ghicr24_D03G093300		0.05203	0.680495	0.111935	0.176257	0.118593	0.363381	0.349296	0.247655	0.0541315	0.564503	0.492392	0.983641	1.08542	0.97279	1.30017	1.38827	1.34271	1.71428	0.682411
Gorai.003G078000.A	transition up	1	8	19	1--8--19	yes	#N/A		Gohir.A02G099200		maker-At_02_GB713-augustus-gene-63.9	maker-At_02-augustus-gene-45.318	GhM_A02G1215	Ghi_A02G05056	Ghicr24_A02G116600		3.13628	1.38307	2.32324	1.05186	1.69507	2.84383	2.1932	2.83888	3.55992	3.3889	3.87238	2.81893	11.9916	10.9756	14.1098	7.20874	12.3145	13.5723	4.60505
Gorai.003G078000.D	transition up	1	8	19	1--8--19	yes	#N/A		Gohir.D03G084700		maker-Dt_03_GB713-augustus-gene-34.215	maker-Dt_03-augustus-gene-34.36	GhM_D03G1017	Ghi_D03G05201	Ghicr24_D03G093200	18v17,	1.98751	1.78899	1.80514	1.01391	1.50689	2.06972	1.98457	2.28517	2.94469	2.5106	2.96946	1.91343	7.59781	6.03396	8.13885	5.04516	8.38448	8.47446	3.72017
Gorai.003G078100.A		3					#N/A										0	0	0.004243	0	0	0	0	0	0	0	0	0	0	0	0	0	0	0	0
Gorai.003G078100.D	transition down	2	9	548	2--9--548	yes	#N/A								Ghicr24_D03G093100		3.44277	3.36478	1.55636	1.05852	0.803534	1.01825	0.413831	0.041919	0.0701785	0	0.037539	0	0	0	0	0	0	0	0
Gorai.003G078200.A		0					#N/A		Gohir.A02G099300		maker-At_02_GB713-pred_gff_Mikado_subloci-gene-63.230	maker-At_02-pred_gff_Mikado_subloci-gene-45.16	GhM_A02G1218	Ghi_A02G05061	Ghicr24_A02G116700	13v12,	9.39748	5.00345	6.83275	6.12338	10.4676	6.77029	11.5684	3.81981	6.03219	3.49581	5.18433	4.23015	4.68457	9.21199	5.07345	6.50481	6.23084	9.07738	4.93159
Gorai.003G078200.D	transition up	1	1	537	1--1--537	yes	#N/A		Gohir.D03G084400		maker-Dt_03_GB713-pred_gff_Mikado_subloci-gene-34.185	maker-Dt_03-pred_gff_Mikado_subloci-gene-34.288	GhM_D03G1014	Ghi_D03G05196	Ghicr24_D03G093000		1.29324	0.931359	1.71941	1.57965	4.71128	4.14688	4.1203	3.05721	3.32884	3.29843	3.25767	2.32401	3.37262	3.81506	2.29346	1.96151	2.38069	3.90549	1.69439
Gorai.003G078300.A	transition down	2					#N/A		Gohir.A02G099400		augustus_masked-At_02_GB713-processed-gene-63.211	augustus_masked-At_02-processed-gene-45.7	GhM_A02G1217	Ghi_A02G05066	Ghicr24_A02G116800		18.9706	17.487	16.8125	12.1769	10.6352	12.1997	10.7938	7.71485	8.7993	8.17628	8.20777	3.6023	4.51793	6.04451	6.38181	4.76364	5.14839	8.20463	4.65815
Gorai.003G078300.D	transient down	2	3	509	2--3--509	yes	#N/A		Gohir.D03G084300		augustus_masked-Dt_03_GB713-processed-gene-34.233	maker-Dt_03-augustus-gene-34.34	GhM_D03G1013	Ghi_D03G05191			39.5237	36.9636	35.5005	28.2561	26.1761	27.4331	24.1573	22.5233	21.268	20.4888	21.5227	9.53987	10.1049	13.9358	12.7458	11.9455	13.9229	19.1906	13.591
Gorai.003G078400.A	transition up	1	2	2	1--2--2	yes	#N/A		Gohir.A02G099500		maker-At_02_GB713-augustus-gene-62.271	maker-At_02-augustus-gene-45.320	GhM_A02G1219	Ghi_A02G05071	Ghicr24_A02G116900	17v16,	1.75725	1.12248	1.55316	1.03512	0.995847	1.44985	1.35008	1.65015	1.47277	1.52446	1.51643	1.70321	1.43623	2.28436	1.92239	1.96703	1.85625	2.57187	1.62624
Gorai.003G078400.D	transition up	1	3	3	1--3--3	yes	#N/A		Gohir.D03G084200		genemark-Dt_03_GB713-processed-gene-34.12	maker-Dt_03-augustus-gene-34.33	GhM_D03G1012	Ghi_D03G05186	Ghicr24_D03G092900	17v16,	2.01566	1.84342	1.90972	1.20785	1.67536	1.7986	1.93928	1.62425	1.62891	1.52482	2.06066	2.49893	2.08988	3.25785	2.53292	2.79322	2.7602	2.59903	1.84408
Gorai.003G078500.A		2	1	791	2--1--791	yes	#N/A		Gohir.A02G099600		maker-At_02_GB713-augustus-gene-62.270	maker-At_02-augustus-gene-45.321	GhM_A02G1222	Ghi_A02G05076	Ghicr24_A02G117000		0.065091	0.353562	0.044904	0.063467	0.05754	0.020232	0.10077	0.046959	0.0989562	0.06308	0.077607	0.074492	0.020074	0	0.0215511	0.013504	0.039011	0.039302	0.02869
Gorai.003G078500.D		0					#N/A		Gohir.D03G084100		genemark-Dt_03_GB713-processed-gene-34.7	maker-Dt_03-augustus-gene-34.32	GhM_D03G1011	Ghi_D03G05181	Ghicr24_D03G092800		0.049063	0.032018	0.025629	0.029259	0.074756	0.056889	0.084794	0.054114	0.0352769	0.06587	0	0.08869	0.054259	0.043378	0.0079831	0.027008	0.032578	0.008628	0
Gorai.003G078600.A	transition down	2	9	895	2--9--895	yes	#N/A		Gohir.A02G099700		maker-At_02_GB713-augustus-gene-62.276	maker-At_02-augustus-gene-45.317	GhM_A02G1223	Ghi_A02G05081	Ghicr24_A02G117100		3.49108	2.79034	3.48214	2.55672	2.9975	4.20341	3.46376	3.74864	3.80955	2.29764	3.17968	1.50993	2.28386	2.03085	2.12691	1.66682	2.30693	2.36155	1.21606
Gorai.003G078600.D	transition down	2					#N/A		Gohir.D03G084000		genemark-Dt_03_GB713-processed-gene-33.350	maker-Dt_03-augustus-gene-34.44	GhM_D03G1010	Ghi_D03G05176	Ghicr24_D03G092700		4.65559	4.18382	4.64917	3.79961	4.14264	5.01292	4.2677	5.01029	5.03949	3.25663	4.0344	2.06201	3.29256	3.09728	3.15178	2.41031	2.67349	2.76482	1.73343
Gorai.003G078700.A	transition down	2	8	403	2--8--403	yes	#N/A		Gohir.A02G099800		maker-At_02_GB713-pred_gff_Mikado_subloci-gene-62.29	maker-At_02-pred_gff_Mikado_subloci-gene-45.23	GhM_A02G1224	Ghi_A02G05086	Ghicr24_A02G117200		5.80793	5.9735	4.11597	2.97789	3.5701	4.33999	3.37608	4.0524	3.59023	3.45576	3.68342	1.27983	2.43752	3.58103	3.07835	2.54258	2.54491	3.11576	1.48046
Gorai.003G078700.D	transition up	1					#N/A		Gohir.D03G083900		maker-Dt_03_GB713-pred_gff_Mikado_subloci-gene-33.157	maker-Dt_03-pred_gff_Mikado_subloci-gene-34.313	GhM_D03G1009	Ghi_D03G05171	Ghicr24_D03G092600		0.535436	0.1473	0.406999	0.263877	0.53391	0.88753	0.496822	0.829831	0.566535	0.504199	0.673639	0.386025	0.564369	1.0282	1.16368	1.01253	0.939467	1.67271	0.594815
Gorai.003G078800.A		0					#N/A		Gohir.A02G099900		augustus_masked-At_02_GB713-processed-gene-62.2	maker-At_02-snap-gene-45.329	GhM_A02G1225	Ghi_A02G05091	Ghicr24_A02G117300		0.053477	0	0.090249	0.054351	0.0734	0.121538	0.199201	0.051182	0.0160572	0.071209	0.058529	0.031191	0.069218	0.030474	0.122244	0.168337	0.031647	0.144014	0.130266
Gorai.003G078800.D		3	1	16	3--1--16	yes	#N/A		Gohir.D03G083850		maker-Dt_03_GB713-augustus-gene-33.102	maker-Dt_03-augustus-gene-33.362	GhM_D03G1008	Ghi_D03G05161	Ghicr24_D03G092500		0.027632	0	0.014907	0	0.024302	0.013765	0	0	0	0	0.005892	0	0	0.015237	0.073346	0	0	0.01219	0
Gorai.003G078900.A		3	1	60	3--1--60	yes	#N/A		Gohir.A02G100000		maker-At_02_GB713-pred_gff_Mikado_subloci-gene-62.25	maker-At_02-pred_gff_Mikado_subloci-gene-45.27	GhM_A02G1230	Ghi_A02G05111	Ghicr24_A02G117400		0	0	0.002262	0	0	0.047396	0	0.010249	0.0189526	0.042248	0	0.013413	0	0.020779	0	0.01879	0	0.025584	0.042165
Gorai.003G078900.D	transition up	6	10	11	6--10--11	yes	#N/A		Gohir.D03G083800				GhM_D03G1007	Ghi_D03G05156	Ghicr24_D03G092400		0	0	0	0.028438	0.046871	0.031134	0.019622	0	0.0189526	0.010218	0.013921	0.014412	0	0.091098	0.0288883	0.210242	0.155702	0.821026	0.104431
Gorai.003G079000.A	transition up	6	10	284	6--10--284	yes	#N/A		Gohir.A02G100100		maker-At_02_GB713-pred_gff_Mikado_subloci-gene-62.22	maker-At_02-pred_gff_Mikado_subloci-gene-45.29	GhM_A02G1231	Ghi_A02G05116	Ghicr24_A02G117500	17v16,	0.066542	0.296341	0.050176	0	0	0.297755	0	0.055953	0.086957	0.100215	0.097893	1.88018	1.18561	4.88159	2.90292	2.37385	5.60323	11.8753	3.9511
Gorai.003G079000.D		3	10	112	3--10--112	yes	#N/A		Gohir.D03G083700		maker-Dt_03_GB713-pred_gff_Mikado_subloci-gene-33.152	maker-Dt_03-pred_gff_Mikado_subloci-gene-33.34	GhM_D03G1006	Ghi_D03G05151	Ghicr24_D03G092300		0	0	0	0	0	0	0	0.055953	0	0	0	0	0	0	0	0	0	0.059018	0.164124
Gorai.003G079100.A	transition up	1	1	81	1--1--81	yes	#N/A		Gohir.A02G100200		maker-At_02_GB713-pred_gff_Mikado_subloci-gene-62.19	maker-At_02-pred_gff_Mikado_subloci-gene-46.295	GhM_A02G1232	Ghi_A02G05126	Ghicr24_A02G117600	17v16,	0.017099	0.029702	0.048683	0.020187	0.081028	0.060596	0.248361	0.072027	0	0.09385	0.04285	0.59553	0.468218	0.485604	1.80743	1.98906	1.13915	2.38472	2.14521
Gorai.003G079100.D	transition up	1	9	1354	1--9--1354	yes	#N/A		Gohir.D03G083500		maker-Dt_03_GB713-pred_gff_Mikado_subloci-gene-33.148	maker-Dt_03-pred_gff_Mikado_subloci-gene-33.29	GhM_D03G1005	Ghi_D03G05146	Ghicr24_D03G092100	12v11,13v12,17v16,	0.110634	0.055786	0.195065	0.099769	0.444916	0.238422	3.05282	0.738636	0.664843	1.67535	0.717357	8.92437	3.32065	9.82574	6.07184	9.68109	11.1812	10.2245	11.7124
Gorai.003G079200.A		0					#N/A										0.248659	0.172783	0.235235	0.288136	0.556545	0.417861	0.37106	0.230943	0.120332	0.161829	0.312538	0.112854	0.281736	0.735704	0.256767	0.660086	0.376606	0.536136	0.079409
Gorai.003G079200.D		3					#N/A		Gohir.D06G077900			maker-Dt_06-snap-gene-51.367	GhM_D06G0949	Ghi_D06G04206			0.51553	0.381592	0.439451	0.393876	0.350784	0.438247	0.572419	0.649609	0.18009	0.048598	0.441422	0.456199	0.313874	0.695366	0.441922	0.448866	0.236131	0.687342	1.22736
Gorai.003G079300.A	transition up	1	6	22	1--6--22	yes	#N/A		Gohir.A02G100300		genemark-At_02_GB713-processed-gene-62.154	genemark-At_02-processed-gene-46.31	GhM_A02G1236	Ghi_A02G05151	Ghicr24_A02G117700	17v16,	0.174766	0.474563	0.384993	0.056693	0.349894	0.221991	0.180052	0.176226	1.56076	5.55186	1.53458	18.7913	8.42211	9.69153	21.7242	11.9664	21.0251	8.07862	5.04875
Gorai.003G079300.D		noD					#N/A		Gohir.D03G083400		genemark-Dt_03_GB713-processed-gene-33.318	genemark-Dt_03-processed-gene-33.241	GhM_D03G1004	Ghi_D03G05141	Ghicr24_D03G091900		0	0	0	0	0	0	0	0	0	0	0	0	0	0	0	0	0	0	0
Gorai.003G079400.A		3					#N/A		Gohir.A02G002900	Gh_A02G003000	maker-At_02_GB713-augustus-gene-106.1230	maker-At_02-augustus-gene-4.12	GhM_A02G0031	Ghi_A10G00466	Ghicr24_A02G002800		0.025169	0.056612	0.068804	0.031014	0.027181	0.043658	0.126057	0.019458	0.0378559	0.046386	0.04376	0.026022	0.043791	0.016587	0	0.042495	0.016656	0.04089	0
Gorai.003G079400.D		3					#N/A		Gohir.D03G083350				GhM_D03G1002,GhM_D03G1003				0.025169	0.056612	0.068804	0.031014	0.027181	0.043658	0.126057	0.019458	0.0378559	0.046386	0.04376	0.026022	0.043791	0.016587	0	0.042495	0.016656	0.04089	0
Gorai.003G079500.A		noA					#N/A		Gohir.A02G100400		genemark-At_02_GB713-processed-gene-62.137	genemark-At_02-processed-gene-46.53	GhM_A02G1238	Ghi_A02G05156	Ghicr24_A02G117800		0	0	0	0	0	0	0	0	0	0	0	0	0	0	0	0	0	0	0
Gorai.003G079500.D		3	5	206	3--5--206	yes	#N/A		Gohir.D03G083300		genemark-Dt_03_GB713-processed-gene-33.312	genemark-Dt_03-processed-gene-33.235	GhM_D03G1001	Ghi_D03G05131	Ghicr24_D03G091800		0	0	0	0	0.030903	0	0	0	0	0	0	0	0	0	0	0	0	0	0
Gorai.003G079600.A							#N/A		Gohir.A02G100401		augustus_masked-At_02_GB713-processed-gene-61.55	maker-At_02-snap-gene-46.4	GhM_A02G1239				0	0	0	0	0	0	0	0	0	0	0	0	0	0	0	0	0	0	0
Gorai.003G079600.D							#N/A										0	0	0	0	0	0	0	0	0	0	0	0	0	0	0	0	0	0	0
Gorai.003G079700.A		noA					#N/A		Gohir.A02G100901			genemark-At_02-processed-gene-46.99					0	0	0	0	0	0	0	0	0	0	0	0	0	0	0	0	0	0	0
Gorai.003G079700.D	transition down	2	5	144	2--5--144	yes	#N/A		Gohir.D03G083250				GhM_D03G1000		Ghicr24_D03G091600		1.45063	0.545068	0.568952	0.268933	0.067303	0.05839	0.22077	0	0	0	0	0.012937	0	0	0	0	0	0	0
Gorai.003G079800.A		3	22	411	3--22--411	yes	#N/A		Gohir.A02G100902		augustus_masked-At_02_GB713-processed-gene-61.54	maker-At_02-snap-gene-46.7	GhM_A02G1243	Ghi_A02G05176	Ghicr24_A02G118100		0	0	0.002954	0	0	0	0	0	0	0	0	0	0	0	0	0	0	0	0
Gorai.003G079800.D		noD					#N/A		Gohir.D03G083200			maker-Dt_03-snap-gene-33.302	GhM_D03G0999		Ghicr24_D03G091500		0	0	0	0	0	0	0	0	0	0	0	0	0	0	0	0	0	0	0
Gorai.003G079900.A		3	10	112	3--10--112	yes	#N/A		Gohir.A02G101000		maker-At_02_GB713-augustus-gene-61.73	maker-At_02-snap-gene-46.7	GhM_A02G1244	Ghi_A02G05181	Ghicr24_A02G118200		0	0	0	0	0	0	0	0	0	0	0	0	0	0	0	0	0	0	0.072008
Gorai.003G079900.D		noD					#N/A		Gohir.D03G083180			maker-Dt_03-snap-gene-33.302	GhM_D03G0998	Ghi_D03G05126	Ghicr24_D03G091400		0	0	0	0	0	0	0	0	0	0	0	0	0	0	0	0	0	0	0
Gorai.003G080000.A							#N/A		Gohir.A02G101100		maker-At_02_GB713-augustus-gene-61.72	maker-At_02-snap-gene-46.8	GhM_A02G1246	Ghi_A02G05186	Ghicr24_A02G118500		0	0	0	0	0	0	0	0	0	0	0	0	0	0	0	0	0	0	0
Gorai.003G080000.D							#N/A		Gohir.D03G083160			maker-Dt_03-snap-gene-33.302	GhM_D03G0997	Ghi_D03G05121			0	0	0	0	0	0	0	0	0	0	0	0	0	0	0	0	0	0	0
Gorai.003G080100.A							#N/A		Gohir.A02G101101		maker-At_02_GB713-augustus-gene-61.71	maker-At_02-snap-gene-46.8	GhM_A02G1247	Ghi_A02G05191	Ghicr24_A02G118600		0	0	0	0	0	0	0	0	0	0	0	0	0	0	0	0	0	0	0
Gorai.003G080100.D							#N/A				genemark-Dt_03_GB713-processed-gene-33.223	genemark-Dt_03-processed-gene-33.118					0	0	0	0	0	0	0	0	0	0	0	0	0	0	0	0	0	0	0
Gorai.003G080200.A							#N/A						GhM_A02G1248				0	0	0	0	0	0	0	0	0	0	0	0	0	0	0	0	0	0	0
Gorai.003G080200.D							#N/A					maker-Dt_03-snap-gene-33.302					0	0	0	0	0	0	0	0	0	0	0	0	0	0	0	0	0	0	0
Gorai.003G080300.A	transition down	2	4	1675	2--4--1675	yes	#N/A		Gohir.A02G101200		maker-At_02_GB713-augustus-gene-61.70	genemark-At_02-processed-gene-46.130	GhM_A02G1249	Ghi_A02G05196	Ghicr24_A02G118700		4.10878	3.64144	2.90027	1.69668	2.47729	3.2689	2.17226	2.22822	2.15383	2.71014	2.6255	1.18307	1.9988	2.04415	2.02652	1.72958	1.72803	2.10764	1.1336
Gorai.003G080300.D	transition down	2					#N/A		Gohir.D03G083100		genemark-Dt_03_GB713-processed-gene-33.301	maker-Dt_03-augustus-gene-33.371	GhM_D03G0995	Ghi_D03G05111	Ghicr24_D03G091300		4.16973	4.10902	2.76187	1.68327	2.62966	3.24847	2.37871	1.87025	2.41744	1.8352	2.08383	0.876075	1.4779	1.6483	1.62132	1.05601	1.07897	1.46972	0.760636
Gorai.003G080400.A		3					#N/A					maker-At_02-snap-gene-46.11		Ghi_A02G05201			0	0	0	0	0	0	0	0	0	0.005624	0	0	0	0	0	0	0	0	0
Gorai.003G080400.D		noD					#N/A				maker-Dt_03_GB713-augustus-gene-33.110	maker-Dt_03-snap-gene-33.300			Ghicr24_D03G091200		0	0	0	0	0	0	0	0	0	0	0	0	0	0	0	0	0	0	0
Gorai.003G080500.A	transient down	0	4	4	0--4--4	yes	#N/A		Gohir.A02G101300		maker-At_02_GB713-augustus-gene-61.68	maker-At_02-augustus-gene-46.328	GhM_A02G1250	Ghi_A02G05206	Ghicr24_A02G118900		41.3153	25.3988	33.3111	19.933	17.4811	22.3728	16.2641	21.5742	24.6504	26.4245	24.2247	18.7837	20.8964	26.2052	23.4832	20.6162	24.7205	24.5018	16.8071
Gorai.003G080500.D	transition down	2	9	1309	2--9--1309	yes	#N/A		Gohir.D03G083000		maker-Dt_03_GB713-augustus-gene-33.109	maker-Dt_03-augustus-gene-33.370	GhM_D03G0994	Ghi_D03G05106	Ghicr24_D03G091100		56.2049	42.0865	48.0097	31.9216	38.9861	44.2993	33.7973	38.2995	41.4802	36.807	40.2248	20.3222	21.562	22.3164	22.5938	16.277	20.3761	20.6314	11.3566
Gorai.003G080600.A	transition down	1	4	4	1--4--4	yes	#N/A		Gohir.A02G101400		maker-At_02_GB713-augustus-gene-61.65	maker-At_02-snap-gene-46.17	GhM_A02G1251	Ghi_A02G05211	Ghicr24_A02G119000		5.17416	5.86853	4.74917	3.02536	3.65511	4.41173	3.90202	4.04662	4.89241	4.84163	4.95764	3.25697	3.88863	6.94148	5.96845	5.36813	5.62437	5.27279	2.73845
Gorai.003G080600.D		1	4	4	1--4--4	yes	#N/A		Gohir.D03G082800		maker-Dt_03_GB713-augustus-gene-33.100	maker-Dt_03-augustus-gene-33.358	GhM_D03G0991	Ghi_D03G05091	Ghicr24_D03G090900		6.25169	6.4329	5.85167	4.33355	4.18191	4.7743	5.13449	4.4774	5.12174	5.49092	6.25106	3.64289	4.56383	6.77139	5.8434	5.43656	6.34093	5.7089	3.42946
Gorai.003G080700.A	transition down	2	1	1156	2--1--1156	yes	#N/A		Gohir.A02G101500		maker-At_02_GB713-augustus-gene-61.67	maker-At_02-augustus-gene-46.329	GhM_A02G1252	Ghi_A02G05216	Ghicr24_A02G119100		1.07083	0.820907	0.673835	0.238977	0.052737	0.249112	0.136265	0	0	0	0	0	0.007983	0.009258	0	0	0	0	0.067387
Gorai.003G080700.D		3	1	36	3--1--36	yes	#N/A		Gohir.D03G082750		genemark-Dt_03_GB713-processed-gene-33.292	maker-Dt_03-snap-gene-33.297	GhM_D03G0990	Ghi_D03G05086			0	0	0	0	0.006809	0	0	0	0	0	0	0	0.026376	0	0	0	0	0	0
Gorai.003G080800.A	transition down	2	9	29	2--9--29	yes	#N/A		Gohir.A02G101600		maker-At_02_GB713-augustus-gene-61.64	maker-At_02-augustus-gene-46.331	GhM_A02G1253	Ghi_A02G05221	Ghicr24_A02G119200	17v16,19v18,23v22,	181.366	136.888	132.361	86.46	79.2795	59.9079	36.7626	40.5167	35.8945	11.6805	24.348	0.348526	0.978173	0.321452	0.418786	0.196467	0.258409	1.06531	0.490966
Gorai.003G080800.D	transient down	2	9	615	2--9--615	yes	#N/A		Gohir.D03G082700		maker-Dt_03_GB713-augustus-gene-33.99	maker-Dt_03-augustus-gene-33.357	GhM_D03G0989	Ghi_D03G05081	Ghicr24_D03G090800	17v16,23v22,	31.329	22.1766	20.6699	10.7122	6.60369	7.6794	2.74547	2.35961	1.42162	0.512801	1.15239	0.073516	0.230349	0.147101	0.351247	0.136069	0.239469	0.976909	0.134993
Gorai.003G080900.A		5	2	12	5--2--12	yes	#N/A		Gohir.A02G101700		genemark-At_02_GB713-processed-gene-61.118	maker-At_02-snap-gene-46.19	GhM_A02G1255,GhM_A02G1254,GhM_A02G1256	Ghi_A02G05226	Ghicr24_A02G119300		1.51437	1.785	1.97858	1.0762	1.29486	1.4498	1.958	0.725675	0.60587	0.623552	1.1964	0.887203	1.22654	2.72642	1.33367	0.998887	1.51711	1.04733	0.49388
Gorai.003G080900.D	transition down	8	9	1034	8--9--1034	yes	#N/A		Gohir.D03G082600		genemark-Dt_03_GB713-processed-gene-33.209	genemark-Dt_03-processed-gene-33.99	GhM_D03G0988	Ghi_D03G05076	Ghicr24_D03G090700	23v22,	34.7129	28.6407	26.5257	15.6389	22.242	26.3332	22.6156	27.8275	31.7853	31.1163	30.6933	15.4217	17.4935	15.6635	19.1137	11.0437	18.6805	8.96336	6.42941
Gorai.003G081000.A		noA					#N/A		Gohir.A02G101701				GhM_A02G1257	Ghi_A02G05231			0	0	0	0	0	0	0	0	0	0	0	0	0	0	0	0	0	0	0
Gorai.003G081000.D		3					#N/A		Gohir.D03G082550				GhM_D03G0987	Ghi_D03G05071	Ghicr24_D03G090600		0	0	0.011091	0	0	0	0	0	0	0	0	0.023586	0	0.132067	0	0	0	0	0
Gorai.003G081100.A							#N/A										0	0	0	0	0	0	0	0	0	0	0	0	0	0	0	0	0	0	0
Gorai.003G081100.D							#N/A		Gohir.D03G082500		augustus_masked-Dt_03_GB713-processed-gene-33.9	augustus_masked-Dt_03-processed-gene-33.315	GhM_D03G0986	Ghi_D03G05066	Ghicr24_D03G090300		0	0	0	0	0	0	0	0	0	0	0	0	0	0	0	0	0	0	0
Gorai.003G081200.A		1	1	624	1--1--624	yes	#N/A		Gohir.A05G003500				GhM_A05G0036		Ghicr24_A05G004400		4.47127	3.81274	2.9101	2.17695	2.90746	2.59057	3.24733	2.95848	2.66354	2.33377	3.32765	2.17789	2.07958	4.31595	3.66568	3.4003	3.26402	5.31863	2.90299
Gorai.003G081200.D		3	1	84	3--1--84	yes	#N/A		Gohir.D05G003900	Gh_D05G003600			GhM_D05G0037		Ghicr24_D05G003500		0	0	0	0	0	0	0	0	0	0	0	0	0.054446	0	0	0	0.074334	0	0
Gorai.003G081300.A	transition down	0					#N/A		Gohir.A02G102000		maker-At_02_GB713-pred_gff_Mikado_subloci-gene-61.11		GhM_A02G1259	Ghi_A02G05241	Ghicr24_A02G119400		5.01145	4.08625	1.47543	1.00431	0.514726	0.464268	0.311752	0.16433	0.431186	1.13293	0.640838	1.50447	0.659318	0.424028	3.18728	0.914117	1.02963	0.668353	0.677983
Gorai.003G081300.D	transition down	2	10	144	2--10--144	yes	#N/A		Gohir.D03G082400		maker-Dt_03_GB713-pred_gff_Mikado_subloci-gene-33.133	maker-Dt_03-pred_gff_Mikado_subloci-gene-33.14	GhM_D03G0984	Ghi_D03G05061	Ghicr24_D03G090200		3.36746	3.23337	0.657042	0.50878	0.055342	0.128053	0.013473	0.159855	0.113449	0.029013	0.051806	0	0	0	0	0	0.071832	0.245371	0.214974
Gorai.003G081400.A		0					#N/A		Gohir.A02G102100		maker-At_02_GB713-augustus-gene-61.61	genemark-At_02-processed-gene-46.267	GhM_A02G1260	Ghi_A02G05251	Ghicr24_A02G119500	23v22,	0.746897	0.986356	0.781111	0.920529	1.08299	0.720356	1.16167	0.786184	1.00288	0.611434	0.87476	0.45775	0.722331	0.864695	0.691606	0.736821	0.414933	1.52828	0.678959
Gorai.003G081400.D	transient up	18	6	6	18--6--6	yes	#N/A		Gohir.D03G082300		genemark-Dt_03_GB713-processed-gene-33.197	genemark-Dt_03-processed-gene-33.87	GhM_D03G0983	Ghi_D03G05056	Ghicr24_D03G090100	17v16,19v18,23v22,	3.58118	3.14085	3.09398	2.61763	2.57632	2.12647	1.67168	1.6267	2.05726	1.75211	1.85387	2.55835	3.20395	11.069	5.8651	5.70425	7.04551	2.1033	2.19145
Gorai.003G081500.A	transition down	2	9	29	2--9--29	yes	#N/A		Gohir.A02G102101		maker-At_02_GB713-augustus-gene-61.60	maker-At_02-snap-gene-47.322	GhM_A02G1261	Ghi_A02G05256	Ghicr24_A02G119600	17v16,19v18,23v22,	95.5852	82.7761	87.7271	72.4609	78.6658	79.4766	66.0361	82.9066	77.9912	63.8343	62.8892	21.932	24.4742	15.0661	18.3265	17.8385	19.578	7.58056	9.85364
Gorai.003G081500.D	transition down	2	9	29	2--9--29	yes	#N/A		Gohir.D03G082100		maker-Dt_03_GB713-augustus-gene-33.94	maker-Dt_03-snap-gene-33.281	GhM_D03G0981	Ghi_D03G05046	Ghicr24_D03G090000	17v16,19v18,23v22,	132.385	106.186	103.401	81.0252	82.8647	78.9739	65.6402	80.0338	75.8047	59.5685	58.8515	16.6499	19.847	12.8632	15.4528	13.6317	16.3787	7.21466	7.4757
Gorai.003G081600.A	transition up	1	6	38	1--6--38	yes	#N/A		Gohir.A02G102102		maker-At_02_GB713-augustus-gene-61.59	maker-At_02-augustus-gene-47.6	GhM_A02G1262	Ghi_A02G05261	Ghicr24_A02G119700		0	0	0.00804	0	0.006148	0.010234	0.011811	0.035825	0.287006	0.418143	0.221794	0.182288	0.297871	2.97133	0.616109	3.53721	3.96692	2.10535	1.73159
Gorai.003G081600.D	transition up	1	7	38	1--7--38	yes	#N/A		Gohir.D03G082000		genemark-Dt_03_GB713-processed-gene-33.194	genemark-Dt_03-processed-gene-33.84	GhM_D03G0979	Ghi_D03G05041	Ghicr24_D03G089900	19v18,	0.004667	0	0.008781	0	0.023023	0.066969	0.012519	0.00405	0.0065553	0.007533	0.006625	0.018552	0.019189	0.556451	0.0488271	0.939651	0.93231	1.44544	0.407568
Gorai.003G081700.A	transition up	1	4	9	1--4--9	yes	#N/A		Gohir.A02G102200		genemark-At_02_GB713-processed-gene-61.103	maker-At_02-snap-gene-47.324	GhM_A02G1263	Ghi_A02G05266	Ghicr24_A02G119800	17v16,23v22,	12.8105	9.28046	10.2252	5.02298	6.55953	7.71862	8.51825	6.23087	7.22221	7.58169	6.72051	7.60275	6.9824	16.731	9.29301	8.16896	11.9874	6.78367	5.92826
Gorai.003G081700.D		9					#N/A		Gohir.D03G081900		genemark-Dt_03_GB713-processed-gene-33.193	maker-Dt_03-snap-gene-33.279	GhM_D03G0978	Ghi_D03G05036	Ghicr24_D03G089800		15.658	12.9946	13.9747	6.83556	10.0441	12.6708	12.9656	9.70263	10.568	10.7273	9.9499	7.34755	8.03706	13.9739	9.65669	6.61809	11.9237	9.29389	5.55842
Gorai.003G081800.A		2	1	44	2--1--44	yes	#N/A		Gohir.A02G102300		maker-At_02_GB713-augustus-gene-61.57	maker-At_02-snap-gene-47.324	GhM_A02G1264	Ghi_A02G05271	Ghicr24_A02G119900		0.207069	0.116342	0.216474	0.098922	0.228329	0.201006	0.144009	0.074195	0.137441	0.103446	0.115135	0.115793	0.098526	0.082156	0.10243	0.023425	0.094153	0.017714	0.053449
Gorai.003G081800.D		2	8	17	2--8--17	yes	#N/A		Gohir.D03G081800	Gh_D03G096000	genemark-Dt_03_GB713-processed-gene-33.192	maker-Dt_03-snap-gene-33.279	GhM_D03G0977	Ghi_D03G05031	Ghicr24_D03G089700		0.339873	0.329619	0.529782	0.186639	0.258378	0.410963	0.265789	0.230242	0.346907	0.289123	0.346017	0.227015	0.291423	0.336824	0.181993	0.063123	0.267569	0.232517	0.038624
Gorai.003G081900.A		1	1	486	1--1--486	yes	#N/A				maker-At_02_GB713-pred_gff_Mikado_subloci-gene-61.5		GhM_A02G1265				0.065686	0	0.05671	0.067914	0.153148	0.181656	0.226952	0.060639	0.053196	0.059723	0.039164	0.134779	0.095612	0.371961	0.160457	0.105058	0.083901	0.254686	0.492936
Gorai.003G081900.D		0					#N/A		Gohir.D03G081650				GhM_D03G0975				0.058347	0.06253	0.06204	0	0.136869	0.043787	0.120276	0.028789	0	0.01433	0	0.037684	0	0.050554	0.081317	0.025648	0.055255	0.115482	0
Gorai.003G082000.A	transition up	1					#N/A		Gohir.A02G102400		genemark-At_02_GB713-processed-gene-61.192	genemark-At_02-processed-gene-47.51	GhM_A02G1266	Ghi_A02G05276	Ghicr24_A02G120200	17v16,	1.52193	1.26703	1.70223	1.03383	1.43681	2.21225	1.90245	2.16015	2.26844	2.23904	2.15397	2.14535	2.60221	4.44964	3.02976	3.30209	4.12858	3.6466	2.14283
Gorai.003G082000.D	transition up	1	2	1195	1--2--1195	yes	#N/A		Gohir.D03G081600		genemark-Dt_03_GB713-processed-gene-33.272	genemark-Dt_03-processed-gene-33.183	GhM_D03G0973	Ghi_D03G05016	Ghicr24_D03G089400	17v16,	1.45438	1.07406	1.36033	0.764963	1.22816	1.50034	1.37849	1.52391	1.48476	1.49033	1.69954	1.67212	1.7124	2.81638	1.99449	2.28668	2.94046	3.39554	1.80804
Gorai.003G082100.A		noA					#N/A		Gohir.A02G102500		maker-At_02_GB713-pred_gff_Mikado_subloci-gene-61.3	maker-At_02-snap-gene-47.314	GhM_A02G1267	Ghi_A02G05281	Ghicr24_A02G120300		0	0	0	0	0	0	0	0	0	0	0	0	0	0	0	0	0	0	0
Gorai.003G082100.D		6	10	11	6--10--11	yes	#N/A		Gohir.D03G081500		maker-Dt_03_GB713-pred_gff_Mikado_subloci-gene-33.123	maker-Dt_03-snap-gene-33.293	GhM_D03G0972	Ghi_D03G05011	Ghicr24_D03G089300		0	0	0	0	0	0	0	0	0	0	0	0	0	0.02856	0	0	0.124852	0.295252	0
Gorai.003G082200.A	transition up	1					#N/A		Gohir.A02G102501		maker-At_02_GB713-pred_gff_Mikado_subloci-gene-61.0	maker-At_02-pred_gff_Mikado_subloci-gene-47.15	GhM_A02G1268	Ghi_A02G05286	Ghicr24_A02G120500		0.148831	0.107621	0.293642	0.149373	0.483878	0.731312	0.477224	0.960816	0.754298	1.11952	1.10878	0.782426	1.62699	2.51899	1.5857	1.59301	1.86898	4.28082	1.85728
Gorai.003G082200.D	transition up	1	8	1157	1--8--1157	yes	#N/A		Gohir.D03G081400	Gh_D03G095700	maker-Dt_03_GB713-pred_gff_Mikado_subloci-gene-33.122	maker-Dt_03-pred_gff_Mikado_subloci-gene-33.2	GhM_D03G0971	Ghi_D03G05006	Ghicr24_D03G089200		0.09669	0.061483	0.188578	0.044451	0.202918	0.451829	0.230248	0.212098	0.18123	0.31272	0.410425	0.366765	0.958562	1.649	0.925635	0.845057	1.79137	4.40281	1.29619
Gorai.003G082300.A		3	1	43	3--1--43	yes	#N/A										0	0	0.033621	0.029836	0.020721	0	0.012385	0.006456	0	0.016608	0	0.014214	0.0102	0	0.0134329	0.035201	0.011786	0.008058	0
Gorai.003G082300.D		3	1	43	3--1--43	yes	#N/A										0	0	0.033621	0.029836	0.020721	0.02051	0.012385	0.006456	0	0.016608	0	0.014214	0.0102	0	0.0134329	0.035201	0.011786	0.008058	0
Gorai.003G082400.A		2	1	1035	2--1--1035	yes	#N/A										0.07987	0.019945	0.146572	0.104422	0.066875	0.060544	0.020529	0.004835	0	0.05006	0	0.012287	0.006888	0.042151	0	0.051008	0.031878	0.021828	0.029674
Gorai.003G082400.D		2	2	1035	2--2--1035	yes	#N/A		Gohir.D03G081350			maker-Dt_03-snap-gene-32.273					0.07987	0.019945	0.083504	0.104422	0.066875	0.060544	0.020529	0.004835	0	0.008723	0	0	0.006888	0	0	0.02005	0	0	0
Gorai.003G082500.A	transition up	1	4	4	1--4--4	yes	#N/A		Gohir.A02G102700		maker-At_02_GB713-augustus-gene-60.1	genemark-At_02-processed-gene-47.258	GhM_A02G1273	Ghi_A02G05316	Ghicr24_A02G120800		58.7214	61.1476	48.8242	28.2894	42.0108	53.7649	52.5011	59.9937	51.827	64.7666	73.9134	45.5767	74.7971	100.71	76.2553	86.3842	101.986	163.68	94.3284
Gorai.003G082500.D	transition up	1	4	4	1--4--4	yes	#N/A		Gohir.D03G081300		augustus_masked-Dt_03_GB713-processed-gene-32.33	augustus_masked-Dt_03-processed-gene-32.294	GhM_D03G0969		Ghicr24_D03G089100		138.506	168.801	114.468	87.611	106.859	111.149	124.659	130.949	127.426	145.511	145.698	111.219	134.758	184.708	152.466	166.216	185.819	218.2	150.93
Gorai.003G082600.A	transition up	1	3	1036	1--3--1036	yes	#N/A		Gohir.A02G102800		augustus_masked-At_02_GB713-processed-gene-60.13,augustus_masked-At_02_GB713-processed-gene-60.12	maker-At_02-snap-gene-47.327	GhM_A02G1274,GhM_A02G1275	Ghi_A02G05326	Ghicr24_A02G121100		0.850912	0.610342	0.972447	0.453575	0.865573	1.40896	1.32728	1.09389	1.00866	1.15009	1.50912	0.8346	1.37342	2.20075	1.59438	1.9382	1.89776	2.74669	1.76782
Gorai.003G082600.D		2	4	4	2--4--4	yes	#N/A		Gohir.D03G081200		maker-Dt_03_GB713-augustus-gene-32.244	maker-Dt_03-snap-gene-32.271	GhM_D03G0968	Ghi_D03G04996	Ghicr24_D03G089000	23v22,	27.5399	26.2973	23.3437	12.2839	19.9964	22.5838	17.8438	23.9334	26.8019	27.6652	23.2804	14.1402	17.6243	19.6601	18.5343	20.9033	24.5142	14.4046	13.0108
Gorai.003G082700.A	transition up	1	1	287	1--1--287	yes	#N/A		Gohir.A02G102900		maker-At_02_GB713-augustus-gene-60.5,maker-At_02_GB713-augustus-gene-60.6	maker-At_02-snap-gene-47.317	GhM_A02G1277	Ghi_A02G05331			0.032841	0.009499	0.021274	0.046207	0.015844	0.056651	0.029959	0.006529	0.0136014	0.014168	0.029419	0.022048	0.015	0.038136	0.0511881	0.045271	0.034479	0.127311	0.086153
Gorai.003G082700.D	transition up	6	10	11	6--10--11	yes	#N/A		Gohir.D03G081100		maker-Dt_03_GB713-augustus-gene-32.258	augustus_masked-Dt_03-processed-gene-32.310	GhM_D03G0965		Ghicr24_D03G088800		0.011928	0.002117	0.00245	0	0.015949	0.040464	0.017895	0.009091	0.010201	0	0.024394	0.007545	0.005873	0.033453	0.00515315	0.007552	0.038501	0.222436	0.017378
Gorai.003G082800.A		0					#N/A		Gohir.A02G102901		maker-At_02_GB713-pred_gff_Mikado_subloci-gene-60.27	maker-At_02-pred_gff_Mikado_subloci-gene-47.20	GhM_A02G1278	Ghi_A02G05336	Ghicr24_A02G121200		0.130674	0	0.035463	0.093194	0.064116	0.084119	0.125941	0.06101	0.0376011	0.128531	0.079535	0.014342	0.08957	0.0481	0.0287471	0.018698	0.037202	0.042433	0.083917
Gorai.003G082800.D		0	1	14	0--1--14	yes	#N/A		Gohir.D03G081000		maker-Dt_03_GB713-pred_gff_Mikado_subloci-gene-32.20	maker-Dt_03-pred_gff_Mikado_subloci-gene-32.261	GhM_D03G0964	Ghi_D03G04991	Ghicr24_D03G088700		0.027686	0.041301	0.116219	0.1516	0.137614	0.156939	0.067443	0.114693	0.113044	0.093354	0.221167	0.11878	0.164145	0.027423	0.0424457	0.072339	0.038172	0.084866	0
Gorai.003G082900.A		1	1	14	1--1--14	yes	#N/A		Gohir.A02G103100		maker-At_02_GB713-augustus-gene-60.4	maker-At_02-snap-gene-47.318	GhM_A02G1279	Ghi_A02G05346	Ghicr24_A02G121500		0	0	0	0	0.004276	0	0	0	0	0	0.002036	0.01657	0.009435	0	0.0524068	0.032244	0.009114	0.011795	0
Gorai.003G082900.D	transition up	1	6	6	1--6--6	yes	#N/A		Gohir.D03G080900		maker-Dt_03_GB713-augustus-gene-32.257	maker-Dt_03-augustus-gene-32.15	GhM_D03G0963	Ghi_D03G04976	Ghicr24_D03G088600	17v16,19v18,	0	0	0.001319	0	0.022033	0.004756	0	0	0.0111321	0.020363	0.002036	0.094123	0.019247	0.552065	0.140569	0.160716	0.27025	0.057926	0.08187
Gorai.003G083000.A							#N/A								Ghicr24_A02G121700		0	0	0	0	0	0	0	0	0	0	0	0	0	0	0	0	0	0	0
Gorai.003G083000.D							#N/A		Gohir.D03G080833			maker-Dt_03-snap-gene-32.284	GhM_D03G0962				0	0	0	0	0	0	0	0	0	0	0	0	0	0	0	0	0	0	0
Gorai.003G083100.A	transition down	2	5	5	2--5--5	yes	#N/A		Gohir.A02G103200				GhM_A02G1280	Ghi_A02G05356	Ghicr24_A02G121800		0.287418	0.245243	0.541523	0.203512	0.306975	0.319037	0.043743	0.047049	0.0782806	0.006534	0.004428	0	0	0.016927	0.0136051	0.012533	0.005946	0.02448	0
Gorai.003G083100.D	transition down	2	9	662	2--9--662	yes	#N/A		Gohir.D03G080800		genemark-Dt_03_GB713-processed-gene-32.178	maker-Dt_03-augustus-gene-32.14	GhM_D03G0961	Ghi_D03G04961	Ghicr24_D03G088500		0.180834	0.401465	0.771246	0.27967	0.467388	0.333158	0.359257	0.28338	0.306752	0.12638	0.122764	0.008552	0.015491	0.051223	0.0227843	0.060365	0.023784	0.007351	0
Gorai.003G083200.A		10	1	517	10--1--517	yes	#N/A					maker-At_02-snap-gene-47.321		Ghi_A02G05366			0	0	0	0	0	0	0	0	0	0	0	0.00836	0	0	0	0	0	0.01595	0
Gorai.003G083200.D		noD					#N/A					genemark-Dt_03-processed-gene-32.203		Ghi_D03G04956			0	0	0	0	0	0	0	0	0	0	0	0	0	0	0	0	0	0	0
Gorai.003G083300.A	transition up	1	7	38	1--7--38	yes	#N/A		Gohir.A02G103300		maker-At_02_GB713-augustus-gene-60.2	augustus_masked-At_02-processed-gene-48.288	GhM_A02G1281	Ghi_A02G05376	Ghicr24_A02G121900		0.891633	0.812271	1.09797	0.462157	1.15402	1.55914	1.28272	1.51479	1.75814	1.79517	2.00154	1.64611	2.36808	3.91824	3.35108	7.39829	5.81672	6.18701	3.85549
Gorai.003G083300.D	transition up	1	7	38	1--7--38	yes	#N/A		Gohir.D03G080700		maker-Dt_03_GB713-augustus-gene-32.254	genemark-Dt_03-processed-gene-32.202	GhM_D03G0959	Ghi_D03G04946	Ghicr24_D03G088400		1.47454	0.912717	1.96864	0.838414	1.79064	2.27075	2.15493	1.93287	1.69214	1.6716	1.78215	1.56136	1.98359	3.65072	3.09176	6.09977	4.7149	6.64491	4.00969
Gorai.003G083400.A		0					#N/A										0	0	0	0	0	0	0	0	0	0.065826	0	0	0	0	0	0	0	0	0
Gorai.003G083400.D		3	2	12	3--2--12	yes	#N/A		Gohir.D03G080351		maker-Dt_03_GB713-augustus-gene-32.243		GhM_D03G0958		Ghicr24_D03G088000		0.883545	1.95675	1.02958	0.736969	1.21571	1.01791	1.14128	0.664908	0.749356	0.666655	0.691427	0.859098	1.09295	1.92685	1.06872	1.12582	1.07536	1.26898	0.690181
Gorai.003G083500.A		0					#N/A		Gohir.A02G103500		maker-At_02_GB713-pred_gff_Mikado_subloci-gene-59.216	maker-At_02-pred_gff_Mikado_subloci-gene-48.240	GhM_A02G1284	Ghi_A02G05401	Ghicr24_A02G122500		0.017422	0	0	0	0.3152	0	0.164255	0.124085	0.151256	0.015648	0.073328	0.334376	0.036338	0	0.111447	0	0	0.028013	0
Gorai.003G083500.D	transition up	1	1	14	1--1--14	yes	#N/A		Gohir.D03G080500	Gh_D03G091900	maker-Dt_03_GB713-pred_gff_Mikado_subloci-gene-32.14	maker-Dt_03-pred_gff_Mikado_subloci-gene-32.254	GhM_D03G0957	Ghi_D03G04936	Ghicr24_D03G087900		0	0	0	0	1.49349	0.039811	0.299269	1.03372	0.429461	0.473179	1.05925	1.12864	0.395368	0.231564	0.70583	0.489927	0.123197	0.482382	0.053962
Gorai.003G083600.A	transition up	1	6	22	1--6--22	yes	#N/A		Gohir.A02G103600		maker-At_02_GB713-pred_gff_Mikado_subloci-gene-59.215	maker-At_02-pred_gff_Mikado_subloci-gene-48.241	GhM_A02G1285	Ghi_A02G05411	Ghicr24_A02G122600	13v12,	0.199798	0.229009	0.225089	0.316961	0.376569	0.263863	0.73317	7.51804	21.2544	108.086	26.9991	77.1063	47.9273	83.8775	54.3828	84.3655	86.3783	45.914	52.9524
Gorai.003G083600.D	transition up	1	6	1037	1--6--1037	yes	#N/A		Gohir.D03G080400		maker-Dt_03_GB713-pred_gff_Mikado_subloci-gene-32.12	maker-Dt_03-pred_gff_Mikado_subloci-gene-32.252	GhM_D03G0956	Ghi_D03G04931	Ghicr24_D03G087700	17v16,	0.169413	0.190841	0.284087	0.24904	0.228975	0.175381	0.07543	0.509454	0.349506	0.972785	0.59519	3.40338	1.25731	6.16298	4.04727	3.00169	3.12466	8.47747	5.90221
Gorai.003G083700.A	transition up	1	7	862	1--7--862	yes	#N/A		Gohir.A02G103700				GhM_A02G1289	Ghi_A02G05416	Ghicr24_A02G122800		6.0673	5.5878	5.92228	3.75718	7.21918	8.46799	8.59097	8.92921	9.46223	7.79799	9.82983	6.54684	10.7666	17.9482	14.0626	21.6667	18.7089	25.041	15.2957
Gorai.003G083700.D	transition up	1	7	862	1--7--862	yes	#N/A		Gohir.D03G080200,Gohir.D03G080300			maker-Dt_03-snap-gene-32.279	GhM_D03G0954,GhM_D03G0953	Ghi_D03G04921	Ghicr24_D03G087600		4.0108	3.13869	4.37812	2.82256	4.21311	5.51233	5.44485	5.54372	5.53078	4.52128	6.74238	3.87095	6.67584	10.2217	9.16676	13.142	10.7028	14.3962	8.97707
Gorai.003G083800.A		0					#N/A				genemark-At_02_GB713-processed-gene-59.69,maker-At_02_GB713-augustus-gene-59.239	maker-At_02-snap-gene-48.234	GhM_A02G1290,GhM_A02G1291		Ghicr24_A02G122900		0.109348	0.049975	0.218147	0.131057	0.385406	0.455027	0.381807	0.100986	0.115659	0.087991	0.41496	0.13709	0.115026	0.210167	0.1829	0.126513	0.130131	0.083463	0.026591
Gorai.003G083800.D		3					#N/A		Gohir.D03G080150		maker-Dt_03_GB713-augustus-gene-32.242	maker-Dt_03-augustus-gene-32.3	GhM_D03G0952,GhM_D03G0951				0.014797	0	0.005884	0.010831	0	0.015929	0	0.014044	0.0284846	0	0.013628	0.027308	0.022604	0.01097	0.0189769	0	0.01799	0.021952	0.09631
Gorai.003G083900.A	transition up	1	8	19	1--8--19	yes	#N/A				maker-At_02_GB713-augustus-gene-59.238	augustus_masked-At_02-processed-gene-48.299	GhM_A02G1292	Ghi_A02G05421	Ghicr24_A02G123000		0.017574	0	0.00538	0	0.006355	0	0	0.007465	0.0258149	0.05377	0.049769	0.040524	0.440558	0.730294	0.621466	0.358942	1.40334	1.31336	0.569615
Gorai.003G083900.D		1					#N/A		Gohir.D03G080000		genemark-Dt_03_GB713-processed-gene-32.61	maker-Dt_03-augustus-gene-32.2	GhM_D03G0949	Ghi_D03G04911	Ghicr24_D03G087400		0.012578	0	0.028694	0	0.027237	0.043559	0.019397	0.018614	0.00860495	0.014645	0.025312	0	0.00856	0.082701	0.0114033	0.065529	0.009858	0.05088	0.016863
Gorai.003G084000.A		0					#N/A		Gohir.A02G103800		augustus_masked-At_02_GB713-processed-gene-59.230		GhM_A02G1293	Ghi_A02G05426	Ghicr24_A02G123100		0.835358	0.913432	0.869566	0.450118	0.944818	0.965737	1.01192	0.800237	0.778283	0.752765	0.911045	0.539313	0.723419	1.06018	0.805604	0.659282	0.966218	0.975763	0.583386
Gorai.003G084000.D	transition up	1	4	926	1--4--926	yes	#N/A		Gohir.D03G079900				GhM_D03G0948	Ghi_D03G04906	Ghicr24_D03G087300	17v16,	1.04043	0.706975	0.941386	0.708485	0.896887	0.907873	1.35883	0.759877	0.924695	0.899932	0.784365	0.881402	1.08712	1.79757	1.37441	1.33141	1.28505	1.76442	0.743358
Gorai.003G084100.A	transition down	2					#N/A	Turgor	Gohir.A02G103900		maker-At_02_GB713-augustus-gene-59.244	maker-At_02-augustus-gene-48.304	GhM_A02G1294	Ghi_A02G05426	Ghicr24_A02G123200	23v22,	34.8064	38.9327	34.2026	24.5906	22.1751	20.0021	11.5649	12.6348	13.7544	13.1003	13.0757	7.1243	9.03631	16.3729	14.3273	14.8299	16.3967	10.3622	7.43791
Gorai.003G084100.D	transition down	2	4	1038	2--4--1038	yes	#N/A	Turgor	Gohir.D03G079800		maker-Dt_03_GB713-augustus-gene-32.248	maker-Dt_03-augustus-gene-32.9	GhM_D03G0947	Ghi_D03G04906	Ghicr24_D03G087200	17v16,	11.9811	11.4627	9.97256	6.80419	8.28024	8.38382	7.87974	9.20386	9.12325	8.00813	10.0879	3.22852	4.85696	7.78299	7.31941	7.93282	7.48286	7.54355	4.83799
Gorai.003G084200.A	transition up	1	7	1039	1--7--1039	yes	#N/A		Gohir.A02G104000		maker-At_02_GB713-augustus-gene-59.243	maker-At_02-snap-gene-48.232	GhM_A02G1295	Ghi_A02G05431	Ghicr24_A02G123300		1.03076	0.61486	0.834319	0.550935	0.748581	1.09853	1.0183	0.703783	0.757819	0.779612	1.07147	0.765235	0.644956	1.17845	1.02188	1.20447	0.880789	1.50119	1.05581
Gorai.003G084200.D	transition up	1	1	848	1--1--848	yes	#N/A		Gohir.D03G079700		maker-Dt_03_GB713-augustus-gene-32.247	maker-Dt_03-snap-gene-32.275	GhM_D03G0946	Ghi_D03G04901	Ghicr24_D03G087100		0.543453	0.939253	0.622982	0.696702	0.862669	0.976061	0.812256	0.7233	0.877266	0.792611	1.14038	1.12912	1.09511	1.40362	1.40064	1.62873	1.20026	2.09592	1.75554
Gorai.003G084300.A	transition down	2	51	1197	2--51--1197	yes	#N/A		Gohir.A02G104100		genemark-At_02_GB713-processed-gene-59.125	maker-At_02-augustus-gene-48.306	GhM_A02G1296	Ghi_A02G05436	Ghicr24_A02G123400		0.552353	0.328865	0.536895	0.341605	0.349026	0.443153	0.277613	0.104405	0.207319	0.147903	0.26699	0.047062	0.098097	0.147088	0.249712	0.028026	0.069785	0.078265	0.063258
Gorai.003G084300.D		2	4	9	2--4--9	yes	#N/A		Gohir.D03G079600		maker-Dt_03_GB713-augustus-gene-32.246	maker-Dt_03-augustus-gene-32.7	GhM_D03G0945	Ghi_D03G04896	Ghicr24_D03G087000		0.292842	0.249695	0.278322	0.100671	0.186222	0.266275	0.273837	0.124621	0.122997	0.086907	0.146043	0.023895	0.141665	0.173212	0.157359	0.106074	0.127824	0.342023	0.208637
Gorai.003G084400.A	transition down	2	3	3	2--3--3	yes	#N/A				maker-At_02_GB713-augustus-gene-59.236	maker-At_02-snap-gene-48.236	GhM_A02G1297	Ghi_A02G05441	Ghicr24_A02G123500		72.6904	66.4431	60.7753	55.5175	58.5816	58.2345	54.372	60.5771	64.0434	56.4683	52.2894	35.8536	35.8907	43.0309	44.1726	46.2414	48.1329	36.1668	32.6802
Gorai.003G084400.D	transition down	8	3	3	8--3--3	yes	#N/A		Gohir.D03G079500		genemark-Dt_03_GB713-processed-gene-32.59	maker-Dt_03-augustus-gene-32.0	GhM_D03G0944	Ghi_D03G04891	Ghicr24_D03G086900		56.8034	51.1032	55.5632	48.3199	52.6351	54.4043	55.8671	69.3619	72.1722	60.8481	59.5489	38.4946	34.8717	35.5164	40.3727	40.265	40.0508	33.2677	32.1234
Gorai.003G084500.A		3					#N/A						GhM_A02G1298		Ghicr24_A02G123600		0.106947	0	0.0338	0.026075	0.176094	0	0.057638	0	0	0.016463	0	0	0.061882	0.062827	0	0.247695	0	0.193488	0.056423
Gorai.003G084500.D		3	1	166	3--1--166	yes	#N/A		Gohir.D03G079450				GhM_D03G0943		Ghicr24_D03G086800		0.058882	0	0.026083	0.026075	0	0.154969	0.057638	0	0	0	0.033971	0	0	0	0.128035	0.059126	0.031767	0.037404	0
Gorai.003G084600.A		3	1	45	3--1--45	yes	#N/A										0	0	0.033554	0	0	0.035556	0.142121	0.037407	0	0.041702	0	0	0	0	0.0414697	0	0	0	0
Gorai.003G084600.D		noD					#N/A										0	0	0	0	0	0	0	0	0	0	0	0	0	0	0	0	0	0	0
Gorai.003G084700.A	transition up	1	6	6	1--6--6	yes	#N/A		Gohir.A02G104400		snap_masked-At_02_GB713-processed-gene-59.4	augustus_masked-At_02-processed-gene-48.302	GhM_A02G1301	Ghi_A02G05446	Ghicr24_A02G123800		0.678922	0.627713	0.859677	0.240867	0.57271	0.931862	0.414708	0.866376	0.725402	1.07432	1.32363	1.2714	2.4638	6.39202	4.96521	4.00587	5.06238	3.2795	2.23658
Gorai.003G084700.D	transition up	1	7	7	1--7--7	yes	#N/A		Gohir.D03G079400		maker-Dt_03_GB713-pred_gff_Mikado_subloci-gene-32.0	maker-Dt_03-pred_gff_Mikado_subloci-gene-32.240	GhM_D03G0942	Ghi_D03G04886	Ghicr24_D03G086700		1.0695	0.79788	1.01998	0.600515	1.35414	1.99112	2.5648	1.78996	1.51255	2.24464	3.10675	1.38591	1.77502	3.23838	2.04325	2.73621	2.67195	3.4165	2.72709
Gorai.003G084800.A		6	10	11	6--10--11	yes	#N/A		Gohir.A02G104500		maker-At_02_GB713-augustus-gene-59.241	maker-At_02-snap-gene-49.271	GhM_A02G1302	Ghi_A02G05451	Ghicr24_A02G124000		0.115397	0.036507	0.058918	0.008595	0.181637	0.008718	0.007658	0.043566	0.0101887	0.050714	0.01493	0.04369	0.089978	0.09951	0.0269371	0.052503	0.083557	0.285086	0.093237
Gorai.003G084800.D		0	8	1040	0--8--1040	yes	#N/A		Gohir.D03G079300		maker-Dt_03_GB713-augustus-gene-31.55	maker-Dt_03-snap-gene-31.18	GhM_D03G0941	Ghi_D03G04881	Ghicr24_D03G086600		0.17127	0.431582	0.066153	0.05923	0.132255	0.181696	0.067799	0.105907	0.0508066	0.061946	0.146949	0.055679	0.108225	0.127608	0.022915	0.032036	0.074361	0.195001	0.018647
Gorai.003G084900.A		0					#N/A		Gohir.A02G104600		snap_masked-At_02_GB713-processed-gene-59.3		GhM_A02G1303	Ghi_A02G05456	Ghicr24_A02G124200		0	0	0.049769	0.025086	0.151316	0.124469	0.017767	0.036204	0.0738754	0.008001	0.047176	0.146765	0.076525	0.030294	0.0444985	0.035454	0.030998	0.140846	0.065871
Gorai.003G084900.D	transition up	1	1	27	1--1--27	yes	#N/A		Gohir.D03G079200		augustus_masked-Dt_03_GB713-processed-gene-31.12	augustus_masked-Dt_03-processed-gene-31.45	GhM_D03G0940	Ghi_D03G04876	Ghicr24_D03G086500		0.010629	0.016204	0.034175	0	0.094698	0.075322	0.079068	0.117349	0.192391	0.126897	0.169275	0.23911	0.225571	0.236605	0.111571	0.227624	0.180429	0.256304	0.114527
Gorai.003G085000.A	transient up	8	3	25	8--3--25	yes	#N/A		Gohir.A02G104700		augustus_masked-At_02_GB713-processed-gene-59.217		GhM_A02G1304	Ghi_A02G05461	Ghicr24_A02G124300	17v16,18v17,	131.465	111.996	118.857	119.346	131.787	151.736	159.892	180.617	211.548	339.846	204.895	349.215	150.482	124.102	174.922	123.565	136.818	84.8331	122.595
Gorai.003G085000.D	transient up	11	9	15	11--9--15	yes	#N/A		Gohir.D03G079100		maker-Dt_03_GB713-pred_gff_Mikado_subloci-gene-31.369	maker-Dt_03-pred_gff_Mikado_subloci-gene-31.363	GhM_D03G0939	Ghi_D03G04871	Ghicr24_D03G086400	17v16,18v17,19v18,	16.1625	15.0305	26.073	35.0001	43.9016	50.9034	81.6004	106.008	114.316	178.387	104.615	137.642	65.3251	42.0876	71.7636	49.3884	52.0164	30.7006	43.8018
Gorai.003G085100.A	transition up	1	6	25	1--6--25	yes	#N/A		Gohir.A02G104800		maker-At_02_GB713-augustus-gene-58.198	maker-At_02-augustus-gene-49.238	GhM_A02G1305	Ghi_A02G05466	Ghicr24_A02G124400		0.144226	0.161402	0.483463	0.164198	0.702507	1.42482	2.51438	3.00158	5.16891	10.8577	7.39534	7.3916	15.4483	27.8949	20.9267	9.43047	11.9288	6.57759	5.39614
Gorai.003G085100.D	transition up	1	6	25	1--6--25	yes	#N/A		Gohir.D03G079000		augustus_masked-Dt_03_GB713-processed-gene-31.9	augustus_masked-Dt_03-processed-gene-31.42	GhM_D03G0938	Ghi_D03G04861	Ghicr24_D03G086300		0.056704	0.034477	0.118612	0.027819	0.245458	0.701743	1.27337	2.09645	8.2166	13.1369	9.28417	4.02603	9.20878	16.0221	11.6802	3.95628	5.21006	3.80731	3.27794
Gorai.003G085200.A	transient up	1	6	25	1--6--25	yes	#N/A		Gohir.A02G104900		maker-At_02_GB713-augustus-gene-58.206	maker-At_02-augustus-gene-49.230	GhM_A02G1306	Ghi_A02G05471	Ghicr24_A02G124600	17v16,	0.072085	0	0.024182	0.078816	0.037788	0.131062	0.253312	0.157074	0.453035	1.0875	0.524465	4.41633	1.75143	1.56537	1.69378	0.863249	0.976645	0.448231	0.602068
Gorai.003G085200.D		1	1	6	1--1--6	yes	#N/A		Gohir.D03G078900		maker-Dt_03_GB713-augustus-gene-31.54	maker-Dt_03-augustus-gene-31.34	GhM_D03G0937	Ghi_D03G04856	Ghicr24_D03G086200		0	0	0	0	0	0	0	0	0	0	0	0.056418	0.023748	0.179934	0.147526	0	0.042502	0.039265	0.08282
Gorai.003G085300.A		2	3	959	2--3--959	yes	#N/A		Gohir.A02G105000		maker-At_02_GB713-augustus-gene-58.205	maker-At_02-augustus-gene-49.231	GhM_A02G1307	Ghi_A02G05481	Ghicr24_A02G124700		21.757	14.1636	18.013	14.7816	15.8152	17.2154	15.6914	14.9197	15.4832	11.3209	12.7504	8.14579	9.27212	11.9451	12.6356	12.8067	11.7868	16.6891	11.0932
Gorai.003G085300.D	transition down	2	3	959	2--3--959	yes	#N/A		Gohir.D03G078800		maker-Dt_03_GB713-augustus-gene-31.53	maker-Dt_03-augustus-gene-31.33	GhM_D03G0936	Ghi_D03G04851	Ghicr24_D03G086100		21.0527	15.5277	16.8311	13.4126	14.1774	16.3081	13.783	13.1927	14.2493	11.1773	13.5135	8.08305	8.29478	11.9617	11.067	12.0109	11.2395	14.7246	9.14487
Gorai.003G085400.A		12	4	9	12--4--9	yes	#N/A		Gohir.A02G105100		maker-At_02_GB713-augustus-gene-58.204	maker-At_02-augustus-gene-49.232	GhM_A02G1308	Ghi_A02G05481	Ghicr24_A02G124800		5.14133	3.77076	4.86237	3.10411	3.72165	4.8716	4.41783	3.79528	4.36406	3.45877	4.29508	2.3093	3.05656	5.06532	4.16336	5.17492	4.7388	4.52674	2.91289
Gorai.003G085400.D	transition down	2	43	1041	2--43--1041	yes	#N/A		Gohir.D03G078700	Gh_D03G090500	maker-Dt_03_GB713-augustus-gene-31.52	maker-Dt_03-augustus-gene-31.32	GhM_D03G0935	Ghi_D03G04846	Ghicr24_D03G086000		6.3119	5.80729	6.63726	4.65544	5.07546	5.76436	5.36201	4.4242	5.05683	3.95509	5.20315	2.26933	3.24466	4.53576	4.37875	4.29487	4.27139	3.55398	2.1715
Gorai.003G085500.A	transient up	11	9	15	11--9--15	yes	#N/A		Gohir.A02G105200		maker-At_02_GB713-pred_gff_Mikado_subloci-gene-58.213		GhM_A02G1309	Ghi_A02G05486	Ghicr24_A02G124900		0	0.016885	0.048173	0.072451	0.262537	0.947666	1.18525	2.43214	2.01043	1.56139	2.2914	0.453839	0.279768	0.068228	0.255625	0.428356	0.397774	0.075282	0.262593
Gorai.003G085500.D		11	9	15	11--9--15	yes	#N/A		Gohir.D03G078600				GhM_D03G0934	Ghi_D03G04841	Ghicr24_D03G085900		0	0	0.013157	0.023155	0.035304	0.080357	0.04424	0.210684	0.086121	0.157766	0.15596	0.014756	0	0.014661	0.017382	0.015293	0.024039	0.039672	0
Gorai.003G085600.A	transition down	2	4	559	2--4--559	yes	#N/A		Gohir.A02G105300		augustus_masked-At_02_GB713-processed-gene-58.188	maker-At_02-snap-gene-49.281	GhM_A02G1310	Ghi_A02G05491	Ghicr24_A02G125000		29.8884	19.5272	20.0115	11.1845	15.3893	18.7013	17.0562	11.3119	11.7645	10.8192	13.3272	6.67742	10.2712	13.5181	9.53618	9.83623	11.5145	16.2742	9.09673
Gorai.003G085600.D	transition up	1	4	9	1--4--9	yes	#N/A		Gohir.D03G078500		augustus_masked-Dt_03_GB713-processed-gene-31.7	maker-Dt_03-snap-gene-31.5	GhM_D03G0933	Ghi_D03G04836	Ghicr24_D03G085800		7.84903	4.61894	5.93896	3.3366	5.79779	8.181	7.25987	5.31039	5.87971	7.95643	8.38535	4.87457	7.08419	10.3464	7.017	8.00737	8.9791	13.316	8.43062
Gorai.003G085700.A	transition down	2	2	1042	2--2--1042	yes	#N/A		Gohir.A02G105400		maker-At_02_GB713-augustus-gene-58.203	maker-At_02-augustus-gene-49.233	GhM_A02G1311	Ghi_A02G05496	Ghicr24_A02G125100	7v6,8v7,	12.323	23.7557	11.6721	12.871	10.503	8.50977	9.00901	5.85493	6.23327	3.46488	6.31095	3.26475	3.86935	7.40495	3.95004	4.64254	4.63029	7.06693	3.00692
Gorai.003G085700.D	transition down	2	2	1042	2--2--1042	yes	#N/A		Gohir.D03G078400				GhM_D03G0932	Ghi_D03G04831	Ghicr24_D03G085700	7v6,8v7,17v16,	15.0167	27.475	16.569	14.326	14.7043	14.3698	14.8562	11.4096	10.593	7.47507	9.46354	3.09777	4.75415	7.63043	5.79249	5.40666	6.3987	7.63056	4.54235
Gorai.003G085800.A	transition up	1	3	3	1--3--3	yes	#N/A		Gohir.A02G105500		augustus_masked-At_02_GB713-processed-gene-58.193	maker-At_02-snap-gene-49.277	GhM_A02G1312	Ghi_A02G05501	Ghicr24_A02G125200		10.1473	7.82357	7.95497	5.88283	7.60906	7.47358	7.94115	9.47707	6.96401	8.16338	11.3756	6.36018	6.61648	9.04474	10.4942	10.728	11.4025	14.2549	11.0875
Gorai.003G085800.D	transition down	7	3	3	7--3--3	yes	#N/A		Gohir.D03G078300		augustus_masked-Dt_03_GB713-processed-gene-31.27	maker-Dt_03-snap-gene-31.13	GhM_D03G0931	Ghi_D03G04821	Ghicr24_D03G085600		24.1244	23.7129	19.3312	17.0304	15.5842	15.4494	12.9323	19.9777	16.6702	19.7166	20.2203	10.0507	8.69514	9.66265	13.8542	11.6717	11.4693	13.5516	11.5263
Gorai.003G085900.A	transition down	2	9	502	2--9--502	yes	#N/A		Gohir.A02G105600		maker-At_02_GB713-augustus-gene-58.200	augustus_masked-At_02-processed-gene-49.264	GhM_A02G1313	Ghi_A02G05506	Ghicr24_A02G125300		3.84321	0.974311	1.71625	1.26414	1.46644	1.25653	0.937894	1.11341	1.28596	1.18431	1.36064	0.618002	0.641137	0.641633	0.807508	0.529899	0.425453	0.558825	0.242799
Gorai.003G085900.D	transition down	2	9	670	2--9--670	yes	#N/A		Gohir.D03G078200		maker-Dt_03_GB713-augustus-gene-31.48	maker-Dt_03-snap-gene-31.12	GhM_D03G0930	Ghi_D03G04816	Ghicr24_D03G085500	17v16,	6.68058	8.50107	7.96933	6.2229	5.26058	8.2741	5.01968	7.99565	9.84632	7.44531	9.31153	1.99557	2.94585	2.71829	2.07735	1.91132	1.39853	0.915032	1.03857
Gorai.003G086000.A	transition down	2	4	55	2--4--55	yes	#N/A		Gohir.A02G105700		maker-At_02_GB713-pred_gff_Mikado_subloci-gene-58.208		GhM_A02G1314	Ghi_A02G05511	Ghicr24_A02G125400		31.1191	19.4982	20.359	10.8257	15.8821	21.2319	19.1235	17.1459	17.4685	12.9108	15.9431	6.10226	9.61925	11.787	9.91413	9.48857	11.2591	13.0312	7.04671
Gorai.003G086000.D	transition down	2	4	55	2--4--55	yes	#N/A		Gohir.D03G078100			maker-Dt_03-pred_gff_Mikado_subloci-gene-31.351	GhM_D03G0929	Ghi_D03G04811	Ghicr24_D03G085400		26.8324	15.0532	15.6373	7.89022	11.5002	15.7469	14.9491	13.6669	12.0773	9.68851	12.4242	5.16958	6.85604	8.68423	7.99001	8.06813	7.81535	11.2182	6.46046
Gorai.003G086100.A	transition down	2					#N/A		Gohir.A02G105800		maker-At_02_GB713-augustus-gene-58.199	genemark-At_02-processed-gene-50.29		Ghi_A02G05526	Ghicr24_A02G125500		19.5881	16.5381	19.8401	13.1811	14.029	16.6943	15.5078	14.4444	13.8207	13.5873	13.8712	8.0159	10.341	13.7762	11.8571	10.9656	11.6828	13.7319	8.2141
Gorai.003G086100.D	transition down	2					#N/A		Gohir.D03G078000		genemark-Dt_03_GB713-processed-gene-31.253	maker-Dt_03-snap-gene-31.11	GhM_D03G0928	Ghi_D03G04796	Ghicr24_D03G085300		23.9937	15.227	23.6199	16.6409	16.4943	19.191	21.4368	19.2338	16.7478	13.7401	16.6867	8.8911	11.7871	16.9898	12.8126	12.0617	12.9958	16.5672	9.8641
Gorai.003G086200.A	transition up	1	3	3	1--3--3	yes	#N/A		Gohir.A02G105801		maker-At_02_GB713-augustus-gene-57.232	maker-At_02-snap-gene-50.10	GhM_A02G1315	Ghi_A02G05536	Ghicr24_A02G125800		43.5835	43.6064	41.7575	37.6791	36.8795	38.9187	42.4068	41.7757	43.455	41.3307	42.9702	38.1992	44.4835	72.9712	46.4834	53.4775	63.0994	76.4124	50.5904
Gorai.003G086200.D	transition up	1	6	4	1--6--4	yes	#N/A		Gohir.D03G077800		genemark-Dt_03_GB713-processed-gene-31.244	maker-Dt_03-snap-gene-31.10	GhM_D03G0927	Ghi_D03G04791	Ghicr24_D03G085200	17v16,	22.4639	22.8485	26.5722	23.7555	24.1534	25.1062	30.5519	31.0961	32.9627	34.5037	31.2795	33.1375	36.2009	77.0643	46.4558	50.4313	60.0512	60.355	41.8233
Gorai.003G086300.A	transient down	0					#N/A		Gohir.A02G112714		genemark-At_02_GB713-processed-gene-50.136	maker-At_02-snap-gene-58.268	GhM_A02G1336	Ghi_A02G05671	Ghicr24_A02G127500		1.1704	1.28167	1.05039	0.623106	1.26585	1.19066	1.3823	0.967613	0.817932	0.545741	0.672442	0.361093	0.379349	0.732916	0.722434	1.46681	1.02118	1.53641	0.85883
Gorai.003G086300.D	transition down	2	9	29	2--9--29	yes	#N/A		Gohir.D03G074600		augustus_masked-Dt_03_GB713-processed-gene-30.8	maker-Dt_03-snap-gene-30.4	GhM_D03G0919	Ghi_D03G04636	Ghicr24_D03G083500	17v16,	20.4646	14.8483	18.1311	14.3456	16.8767	19.2458	19.8607	18.5887	19.5052	11.5157	15.34	3.39428	3.96965	2.94404	3.25496	3.82193	3.96057	3.49306	1.72679
Gorai.003G086400.A	transient up	1	6	6	1--6--6	yes	#N/A		Gohir.A02G123602		maker-At_02_GB713-augustus-gene-17.3	maker-At_02-augustus-gene-90.289,maker-At_02-snap-gene-90.299	GhM_A02G1643	Ghi_A02G07216,Ghi_A02G07221	Ghicr24_A02G152400	17v16,18v17,	7.02607	4.93356	5.72921	4.93234	4.85715	5.44802	4.4893	4.08702	4.01153	4.54697	4.62174	7.33768	4.8249	8.19068	8.14426	7.26627	7.25582	6.34944	4.41572
Gorai.003G086400.D	transient down	1	9	15	1--9--15	yes	#N/A		Gohir.D03G074900		maker-Dt_03_GB713-augustus-gene-30.20	maker-Dt_03-snap-gene-30.2	GhM_D03G0917	Ghi_D03G04626	Ghicr24_D03G083100		5.7859	4.0535	4.3122	2.61105	3.6804	4.43911	3.40117	2.61892	2.9265	2.39888	3.59022	2.84296	4.26474	8.13056	5.14534	6.53481	6.05127	7.7294	5.09739
Gorai.003G086500.A	transition down	2					#N/A		Gohir.A02G125600		genemark-At_02_GB713-processed-gene-17.14	maker-At_02-augustus-gene-91.260	GhM_A02G1645	Ghi_A02G07246	Ghicr24_A02G152600		43.9001	40.0055	34.2495	23.7893	24.7147	27.3791	25.1422	27.6265	28.3019	27.7672	26.6437	19.2859	19.2551	21.9323	22.3623	19.6115	21.784	24.469	14.1724
Gorai.003G086500.D	transition down	2	3	1108	2--3--1108	yes	#N/A		Gohir.D03G073200		maker-Dt_03_GB713-augustus-gene-30.17	maker-Dt_03-snap-gene-30.0	GhM_D03G0914	Ghi_D03G04611	Ghicr24_D03G083000		51.8343	45.0045	39.0495	27.2605	26.5473	28.9829	26.8254	31.2726	29.8995	30.5838	29.8065	21.4742	19.4997	22.6405	24.0786	19.7195	22.1071	23.4103	17.161
Gorai.003G086600.A		noA					#N/A							Ghi_A02G07251			0	0	0	0	0	0	0	0	0	0	0	0	0	0	0	0	0	0	0
Gorai.003G086600.D		2	2	485	2--2--485	yes	#N/A							Ghi_D03G04606			5.60926	5.6946	6.85167	5.43149	6.40989	6.42581	5.71681	3.02688	3.31551	4.69885	5.44733	2.39333	3.06337	6.42184	5.10575	3.47772	4.13368	3.53072	1.87864
Gorai.003G086700.A		3	3	56	3--3--56	yes	#N/A		Gohir.A02G105903		maker-At_02_GB713-augustus-gene-28.5	maker-At_02-augustus-gene-79.285	GhM_A02G1488	Ghi_A02G05771	Ghicr24_A02G139500		4.02965	3.71583	4.06289	2.74182	3.86774	5.23366	4.35632	4.22938	3.80476	3.12362	3.68747	2.13584	2.58254	3.61339	3.38089	3.81074	3.61987	4.19585	3.0074
Gorai.003G086700.D		2	4	56	2--4--56	yes	#N/A		Gohir.D03G073100		augustus_masked-Dt_03_GB713-processed-gene-29.217	maker-Dt_03-augustus-gene-29.18	GhM_D03G0913	Ghi_D03G04591	Ghicr24_D03G082800		7.00717	4.72705	4.37469	2.73918	3.5486	5.3004	3.75637	3.76572	3.37233	2.67968	4.00591	1.69488	2.83416	3.04635	3.07107	3.7503	3.16704	3.9242	2.93641
Gorai.003G086800.A		7	3	3	7--3--3	yes	#N/A		Gohir.A02G105902		maker-At_02_GB713-augustus-gene-28.7	maker-At_02-snap-gene-79.276	GhM_A02G1487	Ghi_A02G05781	Ghicr24_A02G139300	17v16,	30.3379	25.2485	24.7588	21.7057	21.3821	22.9499	20.7601	20.5706	20.5502	24.3334	21.0458	19.7125	17.1716	19.6411	21.6789	17.0643	18.1974	20.0402	14.0426
Gorai.003G086800.D	transition down	2	3	165	2--3--165	yes	#N/A		Gohir.D03G073000		maker-Dt_03_GB713-augustus-gene-29.206	maker-Dt_03-augustus-gene-29.17	GhM_D03G0909	Ghi_D03G04586	Ghicr24_D03G082600		48.2439	40.7929	36.2019	29.0941	29.9708	32.0287	30.3055	32.7829	28.1861	31.7015	33.9469	23.1702	19.635	21.4846	24.6331	27.3074	23.6333	28.2513	22.9707
Gorai.003G086900.A		0					#N/A										0.470564	0.076258	0.49152	0.205229	0.335279	0.35228	0.606872	0.135043	0.130773	0.14777	0.611203	0.151873	0.239058	0.224095	0.575532	0.234029	0.182893	0.162211	0.040131
Gorai.003G086900.D		2	1	444	2--1--444	yes	#N/A		Gohir.D03G073264								0.162056	0.152516	0.154958	0.157129	0.10343	0.127984	0.335148	0.029512	0.0872108	0.018608	0.154501	0.025947	0.14199	0.037668	0.120485	0.116503	0.176329	0.164991	0
Gorai.003G087000.A		0	4	4	0--4--4	yes	#N/A				maker-At_02_GB713-augustus-gene-28.1	maker-At_02-augustus-gene-79.288	GhM_A02G1486	Ghi_A02G05791	Ghicr24_A02G139200	17v16,23v22,	29.4589	23.3932	21.8305	16.5863	17.0924	16.5263	13.6355	15.9575	16.296	17.1414	13.0545	14.0006	14.8735	21.8459	20.1309	18.2124	17.351	11.3841	9.76139
Gorai.003G087000.D		0					#N/A		Gohir.D03G072800		genemark-Dt_03_GB713-processed-gene-29.110	maker-Dt_03-snap-gene-29.293	GhM_D03G0905	Ghi_D03G04576	Ghicr24_D03G082300	17v16,	2.66313	1.95073	2.68492	1.71976	1.78501	1.81253	2.13708	1.88744	1.55988	1.68303	1.56553	2.10704	1.81458	2.81234	2.02777	2.21001	2.01866	1.79291	0.916297
Gorai.003G087100.A	transition down	2					#N/A										17.5873	15.451	14.2531	10.372	11.9385	12.6673	9.84927	8.49897	9.25151	7.17247	8.39577	4.48911	5.0961	4.89669	5.12017	5.23201	5.82431	5.276	4.13877
Gorai.003G087100.D	transition down	2	9	814	2--9--814	yes	#N/A										31.372	26.238	25.054	18.722	21.9182	24.2322	19.1875	16.5161	20.3197	12.7881	15.7734	7.53849	8.71888	8.13493	8.33769	8.66274	9.12593	9.03798	5.02346
Gorai.003G087200.A		noA					#N/A		Gohir.A02G106000		maker-At_02_GB713-augustus-gene-29.211	maker-At_02-snap-gene-78.279	GhM_A02G1476	Ghi_A02G05826	Ghicr24_A02G138900		0	0	0	0	0	0	0	0	0	0	0	0	0	0	0	0	0	0	0
Gorai.003G087200.D		3	17	319	3--17--319	yes	#N/A		Gohir.D03G072501		maker-Dt_03_GB713-augustus-gene-15.177	maker-Dt_03-snap-gene-15.34	GhM_D03G0690	Ghi_D03G02491	Ghicr24_D03G063400		0	0	0	0	0	0	0	0.026909	0	0	0	0	0	0	0	0	0	0	0
Gorai.003G087300.A		4	8	17	4--8--17	yes	#N/A		Gohir.A02G107108		maker-At_02_GB713-augustus-gene-31.211	maker-At_02-augustus-gene-77.236	GhM_A02G1464	Ghi_A02G05896	Ghicr24_A02G138100		0.726174	0.459868	0.61458	0.305357	0.915926	1.61446	0.863079	0.93198	0.986549	1.16756	1.06896	0.248197	0.744331	0.758059	0.716058	0.364115	0.499039	0.676776	0.14239
Gorai.003G087300.D		4	8	17	4--8--17	yes	#N/A		Gohir.D03G072500	Gh_D03G075900	genemark-Dt_03_GB713-processed-gene-15.26	genemark-Dt_03-processed-gene-15.81	GhM_D03G0691	Ghi_D03G02496	Ghicr24_D03G063500		0.708902	0.245989	0.550877	0.200724	0.678935	1.36453	0.740719	0.827085	0.849868	0.935451	0.894042	0.224411	0.737786	0.670585	0.508883	0.286476	0.536631	0.723173	0.294522
Gorai.003G087400.A		2	3	3	2--3--3	yes	#N/A		Gohir.A02G107109		maker-At_02_GB713-augustus-gene-30.1	maker-At_02-snap-gene-77.246	GhM_A02G1465	Ghi_A02G05891	Ghicr24_A02G138200	18v17,	5.0795	3.5435	4.00296	2.70689	4.30948	4.23767	3.92197	3.62852	3.42841	3.26157	3.76684	2.76142	1.92582	2.84262	2.56315	2.9295	2.626	3.82635	2.12141
Gorai.003G087400.D		1	3	3	1--3--3	yes	#N/A		Gohir.D03G072400		genemark-Dt_03_GB713-processed-gene-15.108	maker-Dt_03-augustus-gene-15.50	GhM_D03G0692	Ghi_D03G02501	Ghicr24_D03G063600	17v16,	6.33988	4.95408	4.72164	4.64256	4.47132	4.77397	5.06698	5.87887	5.30446	5.61786	5.49372	5.52841	4.30045	5.62245	5.39693	4.98168	5.07062	5.656	4.14877
Gorai.003G087500.A	transient up	1	6	6	1--6--6	yes	#N/A		Gohir.A02G106600		maker-At_02_GB713-pred_gff_Mikado_subloci-gene-30.19	maker-At_02-pred_gff_Mikado_subloci-gene-77.230	GhM_A02G1467	Ghi_A02G05881	Ghicr24_A02G138300	19v18,23v22,	1.85415	1.67347	1.51233	0.844086	1.15199	1.78875	1.62029	1.23681	1.48542	1.42272	1.66785	1.96391	4.24175	15.6341	7.29807	7.34316	9.9951	2.90512	3.12594
Gorai.003G087500.D		4	1	929	4--1--929	yes	#N/A		Gohir.D03G072203		maker-Dt_03_GB713-augustus-gene-15.173	maker-Dt_03-augustus-gene-15.45	GhM_D03G0694	Ghi_D03G02506	Ghicr24_D03G063700		0	0	0.007733	0	0.021977	0.009087	0.037774	0.081193	0.0282958	0.042877	0.060413	0.004197	0.05854	0.006115	0.0540272	0	0.017638	0.010652	0.010975
Gorai.003G087600.A		15	12	103	15--12--103	yes	#N/A		Gohir.A12G229100				GhM_A11G0001	Ghi_A12G13386			2.75353	8.09711	14.1181	14.6793	15.4736	15.5101	19.3997	15.7248	12.8188	7.38805	9.75516	14.367	9.46982	4.72356	18.4546	12.9907	6.93072	12.4865	14.7225
Gorai.003G087600.D		3	1	311	3--1--311	yes	#N/A		Gohir.D01G102034		maker-Dt_08_GB713-pred_gff_Mikado_subloci-gene-45.10	maker-Dt_08-pred_gff_Mikado_subloci-gene-45.292	GhM_D02G2832		Ghicr24_D08G125500		0	1.52294	0	0	0	0	0	0	0	0	0	0	0	0	0	0	0	0	0
Gorai.003G087700.A		0					#N/A				genemark-At_07_GB713-processed-gene-91.193	genemark-At_07-processed-gene-91.321					0	0.007909	0.006041	0.037448	0.027094	0.012209	0.033994	0.068407	0.0339802	0.03109	0.022322	0.02743	0.017182	0.007446	0.0152164	0	0	0	0
Gorai.003G087700.D		0					#N/A			Gh_D12G087600	maker-Dt_07_GB713-augustus-gene-38.397	genemark-Dt_10-processed-gene-29.49		Ghi_D07G07411	Ghicr24_D07G141900		0	0.007909	0.006041	0.037448	0.027094	0.012209	0.033994	0.068407	0.0339802	0.03109	0.022322	0.02743	0.017182	0.007446	0.0152164	0	0	0	0
Gorai.003G087900.A	transition up	1	4	4	1--4--4	yes	#N/A		Gohir.A02G107106		augustus_masked-At_02_GB713-processed-gene-31.207	maker-At_02-snap-gene-76.1	GhM_A02G1460	Ghi_A02G05901	Ghicr24_A02G137800		7.30352	5.83999	6.65121	4.10717	5.67169	6.19961	6.45028	5.33722	6.40811	5.63534	6.14513	4.38314	5.73413	9.77834	7.88803	7.22522	8.50274	8.85686	4.88502
Gorai.003G087900.D	transition up	1	4	9	1--4--9	yes	#N/A		Gohir.D03G072200		augustus_masked-Dt_03_GB713-processed-gene-15.198	augustus_masked-Dt_03-processed-gene-15.22	GhM_D03G0696	Ghi_D03G02521	Ghicr24_D03G063800		8.39766	5.40784	8.54826	5.14665	6.73621	8.09506	8.44284	6.86178	7.23747	5.88528	6.63243	4.79861	7.21664	10.7923	8.05306	8.03889	9.12329	10.605	5.77571
Gorai.003G088000.A	transition down	1	4	4	1--4--4	yes	#N/A		Gohir.A02G108400		maker-At_02_GB713-augustus-gene-56.0	maker-At_02-snap-gene-51.4	GhM_A02G1316	Ghi_A02G05546	Ghicr24_A02G126000	17v16,	16.2348	10.2339	11.5157	8.57298	9.76985	10.4138	8.97481	10.3421	8.94509	10.4083	9.86896	11.0551	9.44627	13.454	14.2161	11.0989	13.2508	9.87958	7.32394
Gorai.003G088000.D		0					#N/A		Gohir.D03G072100		augustus_masked-Dt_03_GB713-processed-gene-15.199	maker-Dt_03-snap-gene-15.37	GhM_D03G0697	Ghi_D03G02526	Ghicr24_D03G063900	17v16,	3.80482	3.42621	2.83222	2.09813	2.18244	2.62147	2.20712	2.42918	2.97709	2.78879	2.28681	2.70314	2.24392	3.02495	3.1978	2.82928	3.39208	2.87647	1.54882
Gorai.003G088100.A	transition down	8	4	35	8--4--35	yes	#N/A									23v22,	44.2524	36.7015	39.0187	27.0613	30.6521	30.2606	30.4137	38.7242	40.0928	37.0589	37.6084	29.0442	26.5021	28.9174	33.8182	22.8003	26.038	18.2436	15.3297
Gorai.003G088100.D		5	2	12	5--2--12	yes	#N/A										1.05884	1.66799	1.35218	1.12754	1.10878	1.17259	1.5731	0.550407	0.691803	0.538405	0.787696	0.889424	0.73358	2.02664	1.12993	0.945138	0.650316	0.650941	0.520677
Gorai.003G088200.A	transition up	1	4	7	1--4--7	yes	#N/A		Gohir.A02G106200		genemark-At_02_GB713-processed-gene-30.138	maker-At_02-snap-gene-77.245	GhM_A02G1473	Ghi_A02G05851	Ghicr24_A02G138700		5.34727	5.88081	5.57206	3.13655	5.19871	7.8757	6.55816	4.7831	6.51915	5.70047	7.73896	4.08796	4.97946	10.9941	8.1264	9.01926	9.78028	12.166	10.1838
Gorai.003G088200.D	transition up	1	7	7	1--7--7	yes	#N/A		Gohir.D03G071800		genemark-Dt_03_GB713-processed-gene-15.140	maker-Dt_03-snap-gene-15.40	GhM_D03G0700	Ghi_D03G02541	Ghicr24_D03G064100		1.34135	0.780525	1.88587	1.02292	2.38337	4.1053	2.43489	1.76228	2.63563	2.54773	4.79623	2.35048	2.63767	4.95243	4.14251	6.48861	4.84505	7.68608	6.75094
Gorai.003G088300.A	transition down	2	3	481	2--3--481	yes	#N/A		Gohir.A02G106300		maker-At_02_GB713-augustus-gene-30.5	maker-At_02-augustus-gene-77.238	GhM_A02G1472	Ghi_A02G05856	Ghicr24_A02G138600	18v17,	6.19656	7.06393	6.59484	5.44303	5.19015	4.45693	4.549	4.1559	3.9201	3.92717	3.84691	3.77111	2.601	3.93791	3.60747	3.01178	3.45204	3.26342	2.33713
Gorai.003G088300.D		5	2	12	5--2--12	yes	#N/A		Gohir.D03G071700		maker-Dt_03_GB713-augustus-gene-15.186	maker-Dt_03-snap-gene-15.41	GhM_D03G0701	Ghi_D03G02551	Ghicr24_D03G064200		1.92813	1.32153	1.97133	1.65862	1.91793	1.94737	2.48278	1.19697	1.45324	1.20344	1.68945	1.079	1.30908	2.55763	1.43682	1.43558	1.6739	2.47613	1.2418
Gorai.003G088400.A	transition up	6	3	3	6--3--3	yes	#N/A		Gohir.A02G106400		maker-At_02_GB713-augustus-gene-30.6	augustus_masked-At_02-processed-gene-77.2	GhM_A02G1471	Ghi_A02G05861	Ghicr24_A02G138500		4.9465	3.22153	3.82622	3.12467	4.43305	4.40132	4.03229	3.63725	3.84217	2.66288	2.99855	3.01821	3.93092	4.77652	5.42019	5.34524	5.43189	9.22937	6.67
Gorai.003G088400.D	transition up	1	3	3	1--3--3	yes	#N/A		Gohir.D03G071600		maker-Dt_03_GB713-augustus-gene-15.187	maker-Dt_03-augustus-gene-15.58	GhM_D03G0702	Ghi_D03G02556	Ghicr24_D03G064300		4.54175	4.08353	3.93914	3.12131	3.39974	3.91494	4.71639	4.09835	4.22941	3.8904	4.23512	3.66844	4.734	6.35091	5.47236	6.23377	5.86919	9.6015	6.72457
Gorai.003G088500.A		0					#N/A					maker-At_11-snap-gene-115.67					0.12446	0.069286	0.059522	0.106217	0.073644	0.063339	0.275755	0.00783	0	0.051096	0.063537	0.064577	0.136902	0.037556	0.113984	0	0.038664	0.225009	0.03197
Gorai.003G088500.D		0					#N/A		Gohir.D03G071500		maker-Dt_03_GB713-augustus-gene-15.188	maker-Dt_03-snap-gene-15.43	GhM_D03G0703		Ghicr24_D03G064400		0.187053	0.012051	0.110838	0.017807	0.009382	0.144404	0.112851	0.00783	0.077323	0	0.041846	0.041895	0.121356	0.17043	0.0297149	0.17551	0.075908	0.128215	0.03197
Gorai.003G088600.A		0					#N/A		Gohir.A02G106500		augustus_masked-At_02_GB713-processed-gene-30.7	maker-At_02-augustus-gene-77.241	GhM_A02G1470	Ghi_A02G05871	Ghicr24_A02G138400		3.88286	4.04686	3.06138	2.29422	2.71918	2.40001	2.8386	3.11376	3.06746	2.66082	2.95856	2.40935	2.30236	2.85746	3.28131	3.49084	3.17043	2.65912	2.2655
Gorai.003G088600.D		3					#N/A		Gohir.D03G071400		augustus_masked-Dt_03_GB713-processed-gene-15.195	maker-Dt_03-snap-gene-15.33	GhM_D03G0704	Ghi_D03G02561	Ghicr24_D03G064500		4.37015	3.90638	4.0954	3.33269	3.64253	3.75396	4.07029	3.15682	4.01289	3.39676	3.7531	2.20592	2.74919	4.21395	3.80967	4.20999	3.7521	3.93951	2.33158
Gorai.003G088700.A	transient up	2	9	29	2--9--29	yes	#N/A		Gohir.A02G125200		maker-At_02_GB713-augustus-gene-14.1	maker-At_02-augustus-gene-93.21	GhM_A02G1657	Ghi_A02G07311	Ghicr24_A02G153300	17v16,23v22,24v23	11.3057	13.9489	26.2573	25.3966	37.1981	26.4704	52.4185	62.7516	67.2191	61.1141	43.6716	3.81788	4.89576	3.73375	1.89891	1.18793	1.63697	0.06291	2.11729
Gorai.003G088700.D	transient up	11	9	15	11--9--15	yes	#N/A		Gohir.D03G071102	Gh_D03G073600	genemark-Dt_03_GB713-processed-gene-16.188	maker-Dt_03-snap-gene-16.274	GhM_D03G0706	Ghi_D03G02571	Ghicr24_D03G065000		0.021177	0	0.015773	0.024012	0.069395	0	0.204911	0.280184	0.483414	0.429299	0.852679	0.167421	0.126726	0.029378	0.063463	0	0	0	0
Gorai.003G088800.A		2	2	19	2--2--19	yes	#N/A							Ghi_A02G05661	Ghicr24_A02G127400		3.27233	2.04369	2.65638	2.59169	2.46105	2.69098	2.75473	1.48499	1.9914	1.16202	1.98889	1.36794	1.38271	2.4006	1.49761	1.80858	1.58309	1.23455	0.689736
Gorai.003G088800.D		5	2	12	5--2--12	yes	#N/A		Gohir.D03G071101		maker-Dt_03_GB713-pred_gff_Mikado_subloci-gene-16.6	maker-Dt_03-pred_gff_Mikado_subloci-gene-16.289			Ghicr24_D03G065100	13v12,	0.573183	1.00548	0.733109	0.462139	0.730276	0.917165	0.901976	0.213533	0.303682	0.314663	0.494601	0.442969	0.653728	1.94686	0.963726	1.24133	0.964377	0.578169	0.273846
Gorai.003G088900.A	transition up	1	9	14	1--9--14	yes	#N/A		Gohir.A02G112715		augustus_masked-At_02_GB713-processed-gene-50.8	maker-At_02-snap-gene-57.2	GhM_A02G1335	Ghi_A02G05656	Ghicr24_A02G127300		1.29895	1.5151	1.76817	1.50855	2.52039	2.31994	3.52334	3.05149	3.58586	4.0784	4.40533	3.0282	2.70035	4.35624	3.70086	3.59209	3.55331	3.48869	2.76582
Gorai.003G088900.D	transition up	1	6	2	1--6--2	yes	#N/A		Gohir.D03G071100		maker-Dt_03_GB713-augustus-gene-16.220	maker-Dt_03-augustus-gene-16.280		Ghi_D03G02581	Ghicr24_D03G065200	19v18,	0.907674	0.385808	0.810702	0.525165	1.05682	0.844275	1.19888	0.678132	1.03038	1.00842	1.09263	0.747272	0.750985	3.04726	1.63874	1.22573	1.52984	0.888887	0.697467
Gorai.003G089000.A	transition up	1	6	6	1--6--6	yes	#N/A		Gohir.A02G112716		maker-At_02_GB713-augustus-gene-51.208	maker-At_02-snap-gene-57.0	GhM_A02G1333	Ghi_A02G05651	Ghicr24_A02G127200	8v7,17v16,23v22,24v23	0	0.003421	0.012765	0.007947	0.076817	0.203041	0.08363	0.132172	0.124295	0.53226	0.29033	6.19056	5.98354	15.0477	7.55025	6.47516	6.36571	0.058897	3.14176
Gorai.003G089000.D	transition up	1	6	6	1--6--6	yes	#N/A		Gohir.D03G067500		augustus_masked-Dt_03_GB713-processed-gene-16.3	augustus_masked-Dt_03-processed-gene-16.286	GhM_D03G0708	Ghi_D03G02591	Ghicr24_D03G065300	7v6,8v7,17v16,23v22,	0.006421	0.003421	0.045876	0.038886	0.285392	0.975982	0.343263	0.514831	0.597568	0.879028	0.726526	3.94518	4.43499	13.4891	6.5213	8.23072	8.50221	0.717301	3.41434
Gorai.003G089100.A	transition up	6	10	11	6--10--11	yes	#N/A		Gohir.A02G106700		maker-At_02_GB713-augustus-gene-51.209	maker-At_02-augustus-gene-56.267	GhM_A02G1332	Ghi_A02G05631	Ghicr24_A02G127100		0.109094	0.022895	0.029712	0	0.016425	0.126312	0	0.012003	0.0417732	0.051581	0.067708	0.133572	0.035656	1.14407	0.095577	0.559629	1.57028	13.7107	2.27316
Gorai.003G089100.D	transient down	2	6	6	2--6--6	yes	#N/A		Gohir.D03G070200		genemark-Dt_03_GB713-processed-gene-26.165	maker-Dt_03-augustus-gene-26.258	GhM_D03G0891	Ghi_D03G04456	Ghicr24_D03G080900	23v22,	1.09463	2.53281	3.38927	3.22822	6.18036	11.1889	3.30741	3.65189	0.730734	0.83756	2.14452	0.216373	0.146881	0.138824	0.142589	0.227336	0.544652	4.53415	1.53582
Gorai.003G089200.A	transition down	2	7	1045	2--7--1045	yes	#N/A		Gohir.A02G106800		maker-At_02_GB713-augustus-gene-52.202	maker-At_02-snap-gene-56.264	GhM_A02G1331	Ghi_A02G05621	Ghicr24_A02G127000		4.90647	4.72967	3.50675	1.73974	2.71739	2.82293	1.43989	0.852227	0.954941	0.849005	1.10402	0.35124	0.367171	0.672762	0.320709	0.580302	0.345107	0.714481	0.658561
Gorai.003G089200.D	transition down	2	7	1045	2--7--1045	yes	#N/A		Gohir.D03G070300		genemark-Dt_03_GB713-processed-gene-27.116	maker-Dt_03-snap-gene-27.3	GhM_D03G0894	Ghi_D03G04476	Ghicr24_D03G081000	17v16,	8.36677	8.28154	6.23486	3.4702	3.66761	3.77697	1.63817	1.33793	1.78553	1.15714	1.84274	0.440381	0.79229	1.48963	0.740282	0.821787	0.750448	1.01792	1.78422
Gorai.003G089300.A	transition down	2	4	258	2--4--258	yes	#N/A									17v16,	2.70484	1.76584	2.01164	1.14277	1.74527	2.56417	2.29272	1.71032	1.66295	1.37341	1.97455	0.685708	1.26836	1.25663	1.17456	1.2619	1.27383	1.68828	0.859869
Gorai.003G089300.D		9					#N/A									17v16,	2.23955	1.5575	1.73697	0.904538	1.72942	2.63569	2.06093	1.81602	1.6483	1.30767	2.11657	0.777739	1.43291	1.66114	1.46416	1.72105	1.57212	2.11608	1.17358
Gorai.003G089400.A		3	1	84	3--1--84	yes	#N/A		Gohir.A02G107001		maker-At_02_GB713-augustus-gene-54.9	maker-At_02-augustus-gene-54.6	GhM_A02G1326	Ghi_A02G05591	Ghicr24_A02G126600		0	0	0	0	0	0	0	0.003235	0	0	0	0	0	0	0	0	0.006204	0	0
Gorai.003G089400.D		3	1	60	3--1--60	yes	#N/A		Gohir.D03G070600		genemark-Dt_03_GB713-processed-gene-27.80	maker-Dt_03-augustus-gene-27.267	GhM_D03G0896	Ghi_D03G04506	Ghicr24_D03G081400		0.012218	0.019529	0.015048	0.00504	0	0	0.010636	0	0	0.013257	0	0	0	0	0	0	0	0	0
Gorai.003G089500.A	transition down	2					#N/A		Gohir.A02G108503		maker-At_02_GB713-pred_gff_Mikado_subloci-gene-55.189	maker-At_02-pred_gff_Mikado_subloci-gene-53.4	GhM_A02G1321	Ghi_A02G05576	Ghicr24_A02G126400		0.410968	0.486132	0.194726	0.073461	0.105016	0.171057	0.13315	0.048056	0.0976872	0.097106	0.061941	0.031181	0.01111	0.012391	0.0195914	0.04734	0.013546	0.049395	0
Gorai.003G089500.D		0					#N/A		Gohir.D03G070700		genemark-Dt_03_GB713-processed-gene-27.89	augustus_masked-Dt_03-processed-gene-27.7	GhM_D03G0897	Ghi_D03G04511	Ghicr24_D03G081700		0.148488	0.144217	0.115556	0.064383	0.128495	0.170174	0.159746	0.029738	0.0457226	0.095628	0.019159	0.12136	0.101124	0.074167	0.07892	0.105164	0.131265	0.140721	0
Gorai.003G089600.A	transition up	6	10	11	6--10--11	yes	#N/A	CesA interacting	Gohir.A02G107101		genemark-At_02_GB713-processed-gene-33.165	maker-At_02-snap-gene-75.0	GhM_A02G1451	Ghi_A02G05941	Ghicr24_A02G137400		0.080937	0.022342	0.04667	0.103352	0.022057	0.05249	0.010776	0.032545	0.00717265	0.007945	0.021091	0.005069	0.003103	0.074634	0.0189493	0.024826	0.053309	0.360818	0.026223
Gorai.003G089600.D		2	1	197	2--1--197	yes	#N/A		Gohir.D03G070800		maker-Dt_03_GB713-augustus-gene-28.213	maker-Dt_03-augustus-gene-28.302	GhM_D03G0899	Ghi_D03G04526			0.061689	0.053551	0.075401	0.111574	0.045809	0.067818	0.033885	0.034996	0.00717265	0.042329	0.026342	0.024349	0.030569	0.017608	0	0	0.027773	0	0.013111
Gorai.003G089700.A		0	4	56	0--4--56	yes	#N/A		Gohir.A02G107102		maker-At_02_GB713-pred_gff_Mikado_subloci-gene-33.3	maker-At_02-pred_gff_Mikado_subloci-gene-75.273	GhM_A02G1452	Ghi_A02G05936	Ghicr24_A02G137500	18v17,	2.52185	1.87141	1.75332	0.980137	1.6578	2.352	2.09114	2.20614	1.84061	1.59217	1.94626	0.80523	1.8613	1.69256	1.78338	1.46305	1.45589	1.82352	0.825148
Gorai.003G089700.D	transition down	2	4	56	2--4--56	yes	#N/A		Gohir.D03G070900		maker-Dt_03_GB713-pred_gff_Mikado_subloci-gene-28.219	maker-Dt_03-pred_gff_Mikado_subloci-gene-28.304	GhM_D03G0900	Ghi_D03G04531		17v16,18v17,	2.02774	1.3672	1.60068	0.741822	1.33458	2.14883	1.51598	1.63867	1.4491	1.24905	1.33007	0.455406	1.14727	0.989335	1.14784	0.79471	0.828134	1.02572	0.548515
Gorai.003G089800.A	transition down	2	9	621	2--9--621	yes	#N/A		Gohir.A02G107103		maker-At_02_GB713-augustus-gene-33.16	maker-At_02-augustus-gene-75.288	GhM_A02G1453	Ghi_A02G05931		17v16,19v18,	1.88122	1.02802	2.06532	1.93712	1.63838	1.66583	1.76071	1.08261	1.28031	0.441611	0.734857	0.088767	0.103474	0	0.0417778	0.008113	0.032443	0.008269	0.043826
Gorai.003G089800.D	transient up	14	9	15	14--9--15	yes	#N/A		Gohir.D03G071000		maker-Dt_03_GB713-augustus-gene-28.214	maker-Dt_03-augustus-gene-28.303	GhM_D03G0901	Ghi_D03G04536			0.170339	0.093097	0.142253	0.113686	0.393478	0.27002	0.580147	0.444692	0.441095	0.496549	0.348617	0.400771	0.266052	0.110246	0.192356	0.161356	0.18766	0.090504	0.102855
Gorai.003G089900.A		2	1	335	2--1--335	yes	#N/A						GhM_A04G0129				0.173099	0.039279	0.15388	0.139045	0.249829	0.112011	0.033196	0.063641	0.184094	0.140276	0.03112	0.024977	0.032282	0	0	0	0.035378	0.045698	0.066163
Gorai.003G089900.D	transition up	1	6	6	1--6--6	yes	#N/A		Gohir.D09G067000								1.90659	1.51814	1.98402	1.61382	1.60755	1.10247	1.53195	1.36346	1.08521	1.3855	1.762	1.27717	1.83615	3.55384	1.87586	2.02306	2.29731	1.50198	1.49128
Gorai.003G090000.A	transient up	2	9	29	2--9--29	yes	#N/A		Gohir.A02G125200		maker-At_02_GB713-augustus-gene-14.1	maker-At_02-augustus-gene-93.21	GhM_A02G1657	Ghi_A02G07311	Ghicr24_A02G153300	17v16,23v22,24v23	89.9816	100.787	151.442	146.644	248.406	169.002	263.139	367.629	383.366	251.294	217.049	22.2743	37.5663	24.7349	12.5076	12.5719	17.267	2.68364	10.3493
Gorai.003G090000.D	transient up	2	9	15	2--9--15	yes	#N/A		Gohir.D03G069904		augustus_masked-Dt_03_GB713-processed-gene-17.193	maker-Dt_03-snap-gene-17.261	GhM_D03G0709	Ghi_D03G02611	Ghicr24_D03G065400	17v16,	0.469569	0.192761	0.844587	1.27153	1.75709	1.79997	2.33741	1.29156	1.43933	0.78241	0.976091	0.159055	0.182264	0.107732	0.147335	0.058389	0.056847	0.064156	0.112579
Gorai.003G090100.A							#N/A				maker-At_02_GB713-augustus-gene-14.3	genemark-At_02-processed-gene-93.61	GhM_A02G1656	Ghi_A02G07296			0	0	0	0	0	0	0	0	0	0	0	0	0	0	0	0	0	0	0
Gorai.003G090100.D							#N/A		Gohir.D03G070102		maker-Dt_03_GB713-augustus-gene-26.187	maker-Dt_03-augustus-gene-26.257	GhM_D03G0890	Ghi_D03G04446,Ghi_D03G04451	Ghicr24_D03G080800		0	0	0	0	0	0	0	0	0	0	0	0	0	0	0	0	0	0	0
Gorai.003G090200.A							#N/A				maker-At_02_GB713-augustus-gene-14.3	maker-At_02-augustus-gene-93.20	GhM_A02G1656	Ghi_A02G07301			0	0	0	0	0	0	0	0	0	0	0	0	0	0	0	0	0	0	0
Gorai.003G090200.D							#N/A		Gohir.D03G070102		maker-Dt_03_GB713-augustus-gene-26.187	maker-Dt_03-augustus-gene-26.257	GhM_D03G0890	Ghi_D03G04446,Ghi_D03G04451	Ghicr24_D03G080800		0	0	0	0	0	0	0	0	0	0	0	0	0	0	0	0	0	0	0
Gorai.003G090300.A	transition down	2	2	2	2--2--2	yes	#N/A		Gohir.A11G245300				GhM_A11G3079	Ghi_A11G14901	Ghicr24_A11G277500		0.807174	0.332269	0.597705	0.482156	0.448037	0.461141	0.736853	0.4528	0.298972	0.267962	0.359878	0.24728	0.428676	0.334986	0.276723	0.313003	0.252535	0.297967	0.169349
Gorai.003G090300.D	transition down	2	2	2	2--2--2	yes	#N/A		Gohir.D03G070100,Gohir.D03G070101			maker-Dt_03-snap-gene-26.7	GhM_D03G0889		Ghicr24_D03G080700		0.807174	0.332269	0.597705	0.482156	0.448037	0.461141	0.736853	0.4528	0.298972	0.267962	0.359878	0.24728	0.428676	0.334986	0.276723	0.313003	0.252535	0.297967	0.169349
Gorai.003G090400.A		3	1	302	3--1--302	yes	#N/A				maker-At_02_GB713-augustus-gene-14.3	maker-At_02-augustus-gene-93.20	GhM_A02G1656	Ghi_A02G07296			0	0	0	0.010248	0	0	0	0	0	0	0	0	0	0	0	0	0	0	0
Gorai.003G090400.D		3	1	220	3--1--220	yes	#N/A		Gohir.D03G070000		genemark-Dt_03_GB713-processed-gene-26.150	genemark-Dt_03-processed-gene-26.213	GhM_D03G0887	Ghi_D03G04441	Ghicr24_D03G080600		0	0	0	0	0	0	0	0	0	0	0.013418	0	0	0	0	0	0	0	0
Gorai.003G090500.A		1	1	16	1--1--16	yes	#N/A		Gohir.A02G108505		genemark-At_02_GB713-processed-gene-38.209	maker-At_02-augustus-gene-69.2	GhM_A02G1422	Ghi_A02G06111	Ghicr24_A02G134500		0	0.083428	0.001044	0	0.026184	0	0	0.019562	0	0.007066	0	0.008268	0.0424	0.17169	0.104751	0.13637	0.070134	0.988886	0
Gorai.003G090500.D	transition up	1	1	16	1--1--16	yes	#N/A		Gohir.D03G069705		genemark-Dt_03_GB713-processed-gene-26.140	genemark-Dt_03-processed-gene-26.199	GhM_D03G0886	Ghi_D03G04431	Ghicr24_D03G080500	18v17,23v22,	0.106017	0.191559	0.10819	0.056066	0.266519	0.088001	0.207033	0.091032	0.151902	0.14305	0.183356	0.080009	0.869378	0.523696	0.993449	0.323521	0.236033	2.97388	0.364321
Gorai.003G090600.A		1	4	56	1--4--56	yes	#N/A		Gohir.A02G108506		maker-At_02_GB713-pred_gff_Mikado_subloci-gene-39.187	maker-At_02-pred_gff_Mikado_subloci-gene-69.1	GhM_A02G1421,GhM_A02G1420	Ghi_A02G06116	Ghicr24_A02G134400		6.40647	4.99951	5.3992	3.38605	4.04437	5.30334	5.31497	5.56164	5.50678	5.16227	5.63651	3.38929	4.46225	4.94031	5.85276	5.42981	5.25346	6.5121	4.28751
Gorai.003G090600.D		0	3	56	0--3--56	yes	#N/A		Gohir.D03G069704			maker-Dt_03-pred_gff_Mikado_subloci-gene-26.15	GhM_D03G0883	Ghi_D03G04421	Ghicr24_D03G080400		3.61771	3.04166	2.65038	2.09596	2.3523	2.65485	2.50141	2.72627	3.05194	2.57748	2.66123	1.51279	1.83587	2.18622	2.85704	2.81547	2.615	3.49452	2.18072
Gorai.003G090700.A	transient down	0					#N/A		Gohir.A02G107200		maker-At_02_GB713-augustus-gene-33.18	maker-At_02-snap-gene-74.8	GhM_A02G1447	Ghi_A02G05966	Ghicr24_A02G137100	18v17,19v18,23v22,	20.3745	19.5494	17.8535	12.9564	17.259	19.1056	12.9516	21.0729	14.8796	14.554	20.4282	7.31832	18.0232	10.6536	13.8215	11.7599	11.6007	25.5296	10.8039
Gorai.003G090700.D		1	13	51	1--13--51	yes	#N/A		Gohir.D03G069703		augustus_masked-Dt_03_GB713-processed-gene-26.193	maker-Dt_03-snap-gene-26.3	GhM_D03G0882	Ghi_D03G04416	Ghicr24_D03G080200		3.62003	5.96121	5.28513	4.25814	4.40546	12.6026	4.64958	13.7626	8.48	7.00484	10.7711	1.93377	2.24106	5.71684	10.4466	7.36152	6.20234	15.748	5.23625
Gorai.003G090800.A		10					#N/A		Gohir.A02G107301		maker-At_02_GB713-augustus-gene-33.19	maker-At_02-snap-gene-74.7	GhM_A02G1446		Ghicr24_A02G137000		0	0	0.099936	0	0	0.041733	0.203613	0	0	0.025899	0	0	0.04945	0	0.0371181	0.15446	0	0.334809	0
Gorai.003G090800.D		3	1	1322	3--1--1322	yes	#N/A		Gohir.D03G069701		augustus_masked-Dt_03_GB713-processed-gene-26.191	augustus_masked-Dt_03-processed-gene-26.238	GhM_D03G0879	Ghi_D03G04401	Ghicr24_D03G080000		0.049916	0.060557	0.03313	0	0	0	0	0	0	0.051798	0	0	0	0	0.0371181	0	0	0	0
Gorai.003G090900.A	transition up	1	9	15	1--9--15	yes	#N/A		Gohir.A02G107300		maker-At_02_GB713-pred_gff_Mikado_subloci-gene-33.7	maker-At_02-pred_gff_Mikado_subloci-gene-74.10	GhM_A02G1445	Ghi_A02G05971	Ghicr24_A02G136900	17v16,	0.084627	0.146406	0.037572	0.070512	0.088747	0.110392	0.798312	1.86674	0.830931	1.43253	2.37225	0.362555	0.362442	0.994531	0.726761	0.668741	1.74862	3.61828	0.442864
Gorai.003G090900.D	transition up	1	6	22	1--6--22	yes	#N/A		Gohir.D03G069700		maker-Dt_03_GB713-pred_gff_Mikado_subloci-gene-26.169	maker-Dt_03-pred_gff_Mikado_subloci-gene-26.12	GhM_D03G0878	Ghi_D03G04396	Ghicr24_D03G079900		0.135827	0.079576	0.148393	0.071014	0.073367	0.388011	0.635868	1.70177	0.682177	1.69642	1.64224	1.0294	1.36627	3.63071	5.35177	3.00325	3.13471	1.73781	2.10602
Gorai.003G091000.A		3	1	764	3--1--764	yes	#N/A										0	0	0.001954	0	0	0	0.031523	0	0	0	0.053535	0	0	0	0	0	0.016883	0.047999	0
Gorai.003G091000.D		3	1	764	3--1--764	yes	#N/A		Gohir.D11G334151								0	0	0.001954	0	0	0	0.031523	0	0	0	0.053535	0	0	0	0	0	0.016883	0.047999	0
Gorai.003G091100.A		1	2	2	1--2--2	yes	#N/A		Gohir.A02G107400		maker-At_02_GB713-augustus-gene-34.186	augustus_masked-At_02-processed-gene-74.14	GhM_A02G1442	Ghi_A02G05986	Ghicr24_A02G136800		0.712863	0.451024	0.910565	0.427585	0.859269	0.966233	1.10138	0.732878	0.765184	0.812914	0.97986	0.426625	0.76978	0.709079	0.701357	0.76614	0.83702	1.46869	0.604658
Gorai.003G091100.D		1	2	2	1--2--2	yes	#N/A		Gohir.D03G069600		genemark-Dt_03_GB713-processed-gene-26.0	maker-Dt_03-augustus-gene-26.249	GhM_D03G0877	Ghi_D03G04391	Ghicr24_D03G079800		1.37971	1.4379	1.48679	0.810796	1.17286	1.51967	1.33293	1.33009	1.0532	1.09141	1.63613	0.726859	1.33624	1.27649	1.41877	1.22565	1.35183	2.25113	0.946053
Gorai.003G091200.A	transition down	2	9	1046	2--9--1046	yes	#N/A		Gohir.A02G107500		maker-At_02_GB713-augustus-gene-34.182	maker-At_02-augustus-gene-73.233	GhM_A02G1441	Ghi_A02G05991	Ghicr24_A02G136600	23v22,	96.8487	81.3422	76.2904	49.8134	56.138	58.03	46.6831	53.2606	54.9205	47.8335	46.8417	36.4724	33.7501	27.483	37.8194	25.9228	31.3024	21.3337	16.7154
Gorai.003G091200.D	transition down	2	9	1046	2--9--1046	yes	#N/A		Gohir.D03G069500		maker-Dt_03_GB713-augustus-gene-25.209	maker-Dt_03-snap-gene-25.282	GhM_D03G0876	Ghi_D03G04381	Ghicr24_D03G079700		68.224	57.2745	60.2498	40.8605	48.3506	49.1597	46.5376	52.5538	54.4647	47.939	45.8255	37.411	31.7092	26.6181	35.372	25.4029	28.7903	21.2949	16.1882
Gorai.003G091300.A		0					#N/A		Gohir.A04G032500	Gh_A04G040400	augustus_masked-At_04_GB713-processed-gene-7.205	genemark-At_04-processed-gene-7.109	GhM_A04G0327		Ghicr24_A04G035800		0.018958	0	0.030476	0	0.106282	0.117453	0.013719	0	0.113089	0.110346	0.14361	6.1e-08	0.032695	0.042235	0.043043	0.013963	0.013419	0.069952	0.026464
Gorai.003G091300.D		0					#N/A		Gohir.D03G068901		maker-Dt_03_GB713-augustus-gene-25.208	maker-Dt_03-snap-gene-25.281	GhM_D03G0874	Ghi_D03G04366			0.018388	0	0.04916	0.063186	0	2.93e-07	0.06538	0.13573	6.0149e-06	0	0.029539	0.010001	0.016119	0	0.0176143	0.048608	0.043392	0	0
Gorai.003G091400.A		3	1	367	3--1--367	yes	#N/A		Gohir.A04G032500	Gh_A04G040400			GhM_A04G0327				0	0.025293	0.070159	0.017285	0.06628	0.202112	0.108995	0.047193	0.0810805	0.022722	0.036589	0.028605	0.034734	0.127962	0.092909	0.10965	0	0.027262	0.173185
Gorai.003G091400.D		3	1	367	3--1--367	yes	#N/A		Gohir.D03G068902								0	0.025293	0.070159	0.017285	0.06628	0.202112	0.108995	0.047193	0.0810805	0.022722	0.036589	0.028605	0.034734	0.127962	0.092909	0.10965	0	0.027262	0.173185
Gorai.003G091500.A	transition down	2	9	55	2--9--55	yes	#N/A		Gohir.A02G107600		maker-At_02_GB713-augustus-gene-34.183	maker-At_02-augustus-gene-73.232	GhM_A02G1440	Ghi_A02G05996	Ghicr24_A02G136400	17v16,19v18,	4.6561	4.56206	5.2913	3.93804	4.55475	6.75824	5.98791	5.14785	5.68663	4.40295	5.94789	1.77878	2.62717	1.7608	1.93483	1.34403	1.94389	2.78745	1.45668
Gorai.003G091500.D	transient up	1	6	6	1--6--6	yes	#N/A		Gohir.D03G068900		augustus_masked-Dt_03_GB713-processed-gene-25.243	augustus_masked-Dt_03-processed-gene-25.307	GhM_D03G0873	Ghi_D03G04356	Ghicr24_D03G079600	17v16,19v18,23v22,	2.29132	2.11839	1.8681	1.27337	2.24705	3.06152	2.66088	2.89555	2.47126	2.38187	2.91099	3.69748	4.84047	23.2418	8.99517	7.63944	10.1014	4.03483	4.12681
Gorai.003G091600.A		0					#N/A		Gohir.A02G046701	Gh_A02G054300			GhM_A02G0533	Ghi_A02G01636	Ghicr24_A02G054100,Ghicr24_A02G054200	17v16,	1.28809	1.53972	1.21148	1.07262	1.04689	1.14711	1.20944	1.01987	1.02654	0.892449	0.932059	1.36218	0.910574	1.20636	1.35359	1.03292	1.22103	0.769899	0.842926
Gorai.003G091600.D		0					#N/A		Gohir.D03G111800				GhM_D03G1363,GhM_D03G1362	Ghi_D03G06876,Ghi_D03G06881	Ghicr24_D03G123300	17v16,	1.28809	1.53972	1.21148	1.07262	1.04689	1.14711	1.20944	1.01987	1.02654	0.892449	0.932059	1.36218	0.910574	1.20636	1.35359	1.03292	1.22103	0.769899	0.842926
Gorai.003G091700.A		3					#N/A		Gohir.A02G107700		augustus_masked-At_02_GB713-processed-gene-34.191	maker-At_02-augustus-gene-73.231	GhM_A02G1438	Ghi_A02G06021	Ghicr24_A02G136300		0.010582	0	0.009863	0.030985	0.015971	0.035433	0.031073	0.025701	0	0.033373	0.044025	0	0	0.022649	0	0	0	0	0
Gorai.003G091700.D		3	1	146	3--1--146	yes	#N/A		Gohir.D03G068800		maker-Dt_03_GB713-augustus-gene-25.206	maker-Dt_03-snap-gene-25.279	GhM_D03G0872	Ghi_D03G04351	Ghicr24_D03G079500		0.026067	0.022618	0.009863	0.017506	0.066424	0	0.052458	0.012346	0.123519	0.017593	0.044025	0.031406	0.03559	0.114509	0.0232248	0.025602	0.041783	0.178075	0.03793
Gorai.003G091800.A	transition down	2	5	144	2--5--144	yes	#N/A		Gohir.A02G107800		maker-At_02_GB713-augustus-gene-34.187	maker-At_02-snap-gene-73.0	GhM_A02G1437	Ghi_A02G06026	Ghicr24_A02G136200		2.65943	0.792652	1.0915	0.6611	0.347728	0.207596	0	0.046218	0	0	0	0.010759	0.013213	0	0	0	0	0	0
Gorai.003G091800.D	transition down	2	5	1339	2--5--1339	yes	#N/A		Gohir.D03G068700		genemark-Dt_03_GB713-processed-gene-25.65	maker-Dt_03-augustus-gene-25.286	GhM_D03G0870	Ghi_D03G04331	Ghicr24_D03G079400		0.195086	0.128319	0.117898	0.115051	0.067974	0.049921	0.022881	0.027917	0.0152094	0	0.016184	0.010759	0	0	0	0	0	0.037049	0
Gorai.003G091900.A	transition down	2	44	1048	2--44--1048	yes	#N/A		Gohir.A09G057300				GhM_A09G0823		Ghicr24_A09G074000		9.25474	11.4365	6.61054	5.13987	4.89868	4.31985	5.38266	4.108	3.42069	3.10119	2.67308	1.92037	1.62055	1.15365	1.43332	0.988625	1.20762	2.04104	0.830588
Gorai.003G091900.D	transition down	2	44	1048	2--44--1048	yes	#N/A		Gohir.D03G068600		maker-Dt_03_GB713-augustus-gene-25.199	maker-Dt_03-augustus-gene-25.285	GhM_D03G0869	Ghi_D03G04311	Ghicr24_D03G079200		9.25474	11.4365	6.61054	5.13987	4.89868	4.31985	5.38266	4.108	3.42069	3.10119	2.67308	1.92037	1.62055	1.15365	1.43332	0.988625	1.20762	2.04104	0.830588
Gorai.003G092100.A		0					#N/A		Gohir.A11G169600		maker-At_11_GB713-augustus-gene-101.230	genemark-At_11-processed-gene-101.87	GhM_A11G1973	Ghi_A11G09451	Ghicr24_A11G182400		1.54096	0.256014	1.40667	2.14105	0.714242	1.04024	0.706933	1.95966	1.21878	0.849185	1.71232	0.980985	0.688779	1.04737	0.642188	0.633958	1.02452	0.96454	0.452777
Gorai.003G092100.D		0					#N/A						GhM_D03G0866	Ghi_D03G04301			1.54096	0.256014	1.40667	2.14105	0.714242	1.04024	0.706933	1.95966	1.21878	0.849185	1.71232	0.980985	0.688779	1.04737	0.642188	0.633958	1.02452	0.96454	0.452777
Gorai.003G092200.A		1					#N/A						GhM_A02G0399				0.185818	0.020179	0.147846	0.080793	0.133727	0.111919	0.172851	0.021594	0.0950402	0.054133	0.028086	0.067065	0.064891	0.169729	0.0406539	0.152066	0.094791	0.250079	0.126133
Gorai.003G092200.D		1					#N/A		Gohir.D03G068501			maker-Dt_03-snap-gene-25.277	GhM_D03G0864				0.185818	0.020179	0.147846	0.080793	0.133727	0.111919	0.172851	0.021594	0.0950402	0.054133	0.028086	0.067065	0.064891	0.169729	0.0406539	0.152066	0.094791	0.250079	0.126133
Gorai.003G092300.A	transition down	5	2	12	5--2--12	yes	#N/A		Gohir.A11G125600		maker-At_11_GB713-augustus-gene-110.409	maker-At_11-snap-gene-110.74	GhM_A11G1474	Ghi_A11G07061	Ghicr24_A11G135200	13v12,	2.39414	1.73068	3.12251	2.98655	2.57165	2.16197	3.06171	0.746236	0.692287	0.739527	1.3764	1.37286	1.04463	2.78444	1.21375	1.33557	1.04024	1.34295	0.619111
Gorai.003G092300.D	transition down	5	2	12	5--2--12	yes	#N/A		Gohir.D07G116900		maker-Dt_07_GB713-augustus-gene-44.261	maker-Dt_03-snap-gene-25.276	GhM_D03G0862,GhM_D03G0861	Ghi_D03G04291,Ghi_D03G04296	Ghicr24_D07G117300	13v12,	2.39414	1.73068	3.12251	2.98655	2.57165	2.16197	3.06171	0.746236	0.692287	0.739527	1.3764	1.37286	1.04463	2.78444	1.21375	1.33557	1.04024	1.34295	0.619111
Gorai.003G092400.A	transient down	18	4	4	18--4--4	yes	#N/A		Gohir.A02G108000		maker-At_02_GB713-augustus-gene-35.213	maker-At_02-snap-gene-72.282	GhM_A02G1434		Ghicr24_A02G136000	19v18,	2.62195	1.23291	1.15446	0.463851	0.584604	0.925417	0.492374	0.414569	0.422586	0.307195	0.549191	0.57366	1.33273	4.59616	1.85186	2.15669	2.64832	1.56824	0.939646
Gorai.003G092400.D	transition down	2	4	712	2--4--712	yes	#N/A		Gohir.D03G068200		maker-Dt_03_GB713-augustus-gene-25.203	maker-Dt_03-snap-gene-25.276		Ghi_D03G04286	Ghicr24_D03G079000		3.91528	2.4498	2.81525	1.31365	2.06053	2.63392	2.19423	1.69402	1.80805	1.08592	1.92377	0.780345	1.29195	1.67293	1.74487	1.3199	1.56027	1.69975	1.07828
Gorai.003G092500.A		0					#N/A									17v16,18v17,	2.54004	1.8764	2.05999	2.24556	2.27184	3.47592	3.16186	2.10552	1.62823	2.22467	2.0106	2.49999	1.50537	2.78533	1.80747	1.73732	2.16084	1.77248	1.35389
Gorai.003G092500.D		2	7	223	2--7--223	yes	#N/A		Gohir.D01G202832				GhM_D01G2580		Ghicr24_D01G229200	23v22,	1.7303	1.15005	1.36851	0.662732	1.17368	1.39428	1.37821	0.619613	0.593147	0.651308	1.04737	0.465804	1.05146	0.90594	0.717279	0.36028	0.216083	1.24644	0.487568
Gorai.003G092600.A	transition up	1	4	4	1--4--4	yes	#N/A	PCW	Gohir.A02G108100		maker-At_02_GB713-augustus-gene-35.217	maker-At_02-snap-gene-72.279	GhM_A02G1433	Ghi_A02G06041	Ghicr24_A02G135900	23v22,	1.59241	1.38059	1.29629	0.751708	1.30013	2.06418	1.65258	1.89965	2.04165	1.96479	2.03857	1.60793	2.25061	3.28003	3.07492	3.35151	3.85205	2.43044	1.68506
Gorai.003G092600.D	transition up	1					#N/A	PCW	Gohir.D03G068100		maker-Dt_03_GB713-augustus-gene-25.198	maker-Dt_03-augustus-gene-25.284	GhM_D03G0860	Ghi_D03G04281	Ghicr24_D03G078900		1.8936	1.43995	1.92283	1.06637	1.72264	2.22485	1.93905	2.26343	3.1248	2.83038	3.31215	2.29837	2.58014	2.4122	3.11086	2.18365	3.29771	1.95942	1.06081
Gorai.003G092700.A	transition up	1	1	556	1--1--556	yes	#N/A		Gohir.A02G108200		maker-At_02_GB713-augustus-gene-35.214	maker-At_02-augustus-gene-72.308	GhM_A02G1432	Ghi_A02G06051	Ghicr24_A02G135700		0.741657	0.238647	0.75866	0.454281	0.868418	1.05349	0.991209	0.597951	0.584509	0.659351	0.64443	0.684273	0.812555	1.20018	1.01004	1.01692	1.16331	1.36037	1.05016
Gorai.003G092700.D	transient up	1	6	6	1--6--6	yes	#N/A		Gohir.D03G068000		genemark-Dt_03_GB713-processed-gene-25.104	maker-Dt_03-augustus-gene-25.287	GhM_D03G0859	Ghi_D03G04276	Ghicr24_D03G078800	17v16,18v17,	0.637228	0.300915	0.611503	0.474696	0.591432	0.461722	0.532049	0.272652	0.285269	0.609133	0.496423	3.18939	0.882094	1.23066	1.65526	1.2413	1.16473	1.39937	1.17047
Gorai.003G092800.A		15	12	103	15--12--103	yes	#N/A							Ghi_A01G09441	Ghicr24_A11G193400		0.258142	0.8135	3.38453	1.60771	1.65756	1.2491	5.28813	5.76638	2.56728	0.601226	1.44223	2.3983	0.890926	0.298915	2.66622	1.12302	0.756574	1.13572	0.892895
Gorai.003G092800.D		noD					#N/A										0	0	0	0	0	0	0	0	0	0	0	0	0	0	0	0	0	0	0
Gorai.003G092900.A		8	3	3	8--3--3	yes	#N/A		Gohir.A02G111503		maker-At_02_GB713-augustus-gene-35.220	genemark-At_02-processed-gene-72.70	GhM_A02G1428	Ghi_A02G06066	Ghicr24_A02G135400		14.8207	11.3719	12.2256	8.39842	10.2249	11.6393	10.4579	13.1402	14.0654	12.4309	12.2499	8.27209	10.0938	11.756	12.1419	9.36854	10.6004	9.8573	5.68907
Gorai.003G092900.D	transition up	1	4	4	1--4--4	yes	#N/A		Gohir.D03G067800		genemark-Dt_03_GB713-processed-gene-25.13	genemark-Dt_03-processed-gene-25.18	GhM_D03G0857	Ghi_D03G04266	Ghicr24_D03G078400	17v16,	12.6289	8.53413	9.91404	6.12939	7.45083	9.76256	7.65945	9.95563	10.336	9.47247	9.92016	8.2239	9.94545	14.6871	12.964	10.4622	12.4075	11.7042	6.89846
Gorai.003G093000.A		2	2	792	2--2--792	yes	#N/A										3.39352	1.90205	3.19579	2.9523	2.94383	3.16613	2.9337	2.5264	2.63578	2.68564	1.99693	2.29199	1.67396	2.16353	1.68301	1.69667	2.0589	1.98438	1.6286
Gorai.003G093000.D		2	2	792	2--2--792	yes	#N/A		Gohir.D10G063351		genemark-Dt_10_GB713-processed-gene-6.106	genemark-Dt_10-processed-gene-6.49	GhM_D10G0655	Ghi_D10G02961	Ghicr24_D10G062500		3.39352	1.90205	3.19579	2.9523	2.94383	3.16613	2.9337	2.5264	2.63578	2.68564	1.99693	2.29199	1.67396	2.16353	1.68301	1.69667	2.0589	1.98438	1.6286
Gorai.003G093100.A	transition up	1	4	9	1--4--9	yes	#N/A		Gohir.A02G111502		maker-At_02_GB713-augustus-gene-35.222	maker-At_02-snap-gene-72.276	GhM_A02G1427	Ghi_A02G06081	Ghicr24_A02G135300		2.3135	2.36331	2.31423	1.46015	2.18889	2.22132	2.32439	2.43559	2.15509	1.99053	2.87045	1.72577	2.25407	3.25328	3.46258	2.7661	3.64466	3.65127	1.67948
Gorai.003G093100.D	transition up	1	4	4	1--4--4	yes	#N/A		Gohir.D03G067600		maker-Dt_03_GB713-augustus-gene-24.11	maker-Dt_03-snap-gene-24.22	GhM_D03G0855	Ghi_D03G04251	Ghicr24_D03G078200		1.71198	1.9419	2.09598	1.29262	1.81052	2.29782	2.13635	2.0014	1.97751	2.26099	2.46002	1.94692	2.73299	3.79211	3.32435	3.12486	3.87493	4.30837	2.47299
Gorai.003G093200.A	transition down	2					#N/A		Gohir.A02G111500		maker-At_02_GB713-augustus-gene-36.216	maker-At_02-augustus-gene-71.281	GhM_A02G1424	Ghi_A02G06101	Ghicr24_A02G135000		30.8907	20.9609	24.6898	16.258	13.7579	16.7551	10.8715	12.0221	14.7968	13.3731	14.4927	9.46659	10.4596	15.8746	11.2132	11.7409	11.9214	11.522	7.70102
Gorai.003G093200.D	transition down	2					#N/A		Gohir.D03G067400		maker-Dt_03_GB713-augustus-gene-24.13	maker-Dt_03-augustus-gene-24.32	GhM_D03G0853	Ghi_D03G04231	Ghicr24_D03G078100		28.378	22.0868	26.4255	20.5586	14.4818	17.053	11.3634	13.6856	13.2972	9.77199	10.6797	4.66996	5.95968	9.25555	6.36626	6.84982	6.82857	6.01189	4.11429
Gorai.003G093300.A		1	1	493	1--1--493	yes	#N/A		Gohir.A02G107105		maker-At_02_GB713-augustus-gene-32.211	maker-At_02-augustus-gene-75.291	GhM_A02G1458	Ghi_A02G05921	Ghicr24_A02G137600		0.04885	0	0.072257	0	0	0.013969	0	0	0	0	0	0.02298	0.083476	0.301311	0.195743	0.063746	0.216094	0.169156	0.175057
Gorai.003G093300.D		6	10	11	6--10--11	yes	#N/A		Gohir.D03G067300		augustus_masked-Dt_03_GB713-processed-gene-24.1	maker-Dt_03-augustus-gene-24.28	GhM_D03G0852	Ghi_D03G04226	Ghicr24_D03G078000		0	0	0.003899	0	0	0.013969	0	0	0	0	0	0	0	0.395677	0	0	0.153402	0.296196	0.029939
Gorai.003G093400.A		1	7	7	1--7--7	yes	#N/A		Gohir.A02G108500		maker-At_02_GB713-augustus-gene-56.2	augustus_masked-At_02-processed-gene-51.0	GhM_A02G1317	Ghi_A02G05556	Ghicr24_A02G126100		0.273742	0.109383	0.142107	0.098654	0.071801	0.087237	0.191765	0.018504	0.0982649	0.134381	0.251218	0.159306	0.19654	0.46664	0.360038	0.237965	0.260103	0.304245	0.195139
Gorai.003G093400.D	transition up	1	6	6	1--6--6	yes	#N/A		Gohir.D03G067100		maker-Dt_03_GB713-augustus-gene-23.56	maker-Dt_03-augustus-gene-24.31	GhM_D03G0850	Ghi_D03G04211	Ghicr24_D03G077700	17v16,23v22,	0.124673	0.038878	0.059793	0.039529	0.184282	0.071981	0.083931	0.044656	0.103645	0.074954	0.119125	0.793726	1.21398	7.10188	3.2361	2.1627	2.32167	0.407945	1.30139
Gorai.003G093500.A	transition up	11	9	15	11--9--15	yes	#N/A		Gohir.A02G108501		genemark-At_02_GB713-processed-gene-55.62	genemark-At_02-processed-gene-52.204	GhM_A02G1318	Ghi_A02G05566	Ghicr24_A02G126200		0.40326	0.326807	0.541479	0.167988	0.629365	0.927797	1.10961	1.21811	0.915741	0.626623	0.921048	0.491221	0.661509	1.0998	0.997709	0.98097	0.953841	1.86031	0.940853
Gorai.003G093500.D	transition up	1	8	19	1--8--19	yes	#N/A		Gohir.D03G067000		augustus_masked-Dt_03_GB713-processed-gene-23.8	maker-Dt_03-snap-gene-23.299	GhM_D03G0849	Ghi_D03G04206	Ghicr24_D03G077600		0.90128	0.701406	0.847795	0.338264	0.851179	1.15648	0.998547	1.38081	1.52768	1.12299	1.36869	0.564059	1.3642	1.38955	1.70431	1.16933	1.52679	3.04221	1.07366
Gorai.003G093600.A		0	4	4	0--4--4	yes	#N/A		Gohir.A02G108502				GhM_A02G1320	Ghi_A02G05571	Ghicr24_A02G126300	23v22,	8.86404	9.91272	7.89483	5.02185	5.41139	6.71689	6.12959	7.64245	7.38413	7.77084	8.50671	5.16828	5.89391	9.30344	7.89848	8.4499	9.61936	6.72338	4.79485
Gorai.003G093600.D		1	4	4	1--4--4	yes	#N/A		Gohir.D03G066900				GhM_D03G0848	Ghi_D03G04201	Ghicr24_D03G077500		5.90153	4.744	4.94996	3.23444	3.55631	4.57246	3.94211	4.47175	5.03521	4.8603	5.21759	2.61777	3.73498	5.66236	5.05842	5.85137	5.76062	4.90264	3.38049
Gorai.003G093700.A		1	3	264	1--3--264	yes	#N/A										0.178105	0.042635	0.247568	0.183681	0.209406	0.151232	0.232776	0.078799	0.154858	0.138469	0.076393	0.406135	0.169864	0.684345	0.381152	0.197374	0.445496	0.235974	0.169447
Gorai.003G093700.D		1	3	264	1--3--264	yes	#N/A		Gohir.D03G060501								0.178105	0.042635	0.247568	0.183681	0.209406	0.151232	0.232776	0.078799	0.154858	0.138469	0.076393	0.406135	0.169864	0.684345	0.381152	0.197374	0.445496	0.235974	0.169447
Gorai.003G093800.A		5	2	50	5--2--50	yes	#N/A		Gohir.A01G093100		maker-At_01_GB713-augustus-gene-105.115	maker-At_01-augustus-gene-14.462		Ghi_A01G04286	Ghicr24_A01G093500		0.061336	0.044186	0.101903	0.118657	0.153929	0.131487	0.186079	0.042298	0.0545205	0	0.080041	0.048355	0.05944	0.151164	0.07115	0.059003	0.053205	0.074564	0.032628
Gorai.003G093800.D		5	2	50	5--2--50	yes	#N/A		Gohir.D01G077600		maker-Dt_01_GB713-augustus-gene-12.315	maker-Dt_01-snap-gene-12.334		Ghi_D01G03611	Ghicr24_D01G090400		0.061336	0.044186	0.101903	0.118657	0.153929	0.131487	0.186079	0.042298	0.0545205	0	0.080041	0.048355	0.05944	0.151164	0.07115	0.059003	0.053205	0.074564	0.032628
Gorai.003G093900.A	transition up	1	8	19	1--8--19	yes	#N/A		Gohir.A02G107100		maker-At_02_GB713-augustus-gene-33.17	maker-At_02-augustus-gene-74.4	GhM_A02G1449	Ghi_A02G05956	Ghicr24_A02G137300	18v17,	9.75312	9.74323	7.22871	4.58025	6.09208	7.74383	8.10943	20.5713	22.3769	19.5482	16.3932	6.71356	48.5721	37.9088	17.14	11.8847	22.7425	35.8511	15.4302
Gorai.003G093900.D	transition up	1	8	19	1--8--19	yes	#N/A		Gohir.D03G060500		genemark-Dt_03_GB713-processed-gene-12.126	maker-Dt_03-augustus-gene-12.10	GhM_D03G0679	Ghi_D03G02431	Ghicr24_D03G062300	18v17,	3.29363	3.14864	2.40997	1.35756	3.46326	5.97839	8.74165	29.0852	31.8388	31.916	23.4035	8.69601	74.4987	64.3383	25.8697	17.5128	38.707	51.5327	21.0203
Gorai.003G094000.A	transition up	1	4	4	1--4--4	yes	#N/A		Gohir.A03G064500		genemark-At_03_GB713-processed-gene-17.84	maker-At_03-augustus-gene-17.31	GhM_A03G0871	Ghi_A03G03996	Ghicr24_A03G079100		4.32917	3.13488	3.08387	1.80232	2.7088	3.68027	2.88686	3.39221	3.52908	2.72593	3.12913	2.26641	3.76185	6.29504	4.96183	5.23925	5.14926	4.71132	3.2197
Gorai.003G094000.D	transition up	1	4	4	1--4--4	yes	#N/A		Gohir.D03G090800		maker-Dt_03_GB713-augustus-gene-37.50	maker-Dt_03-augustus-gene-37.409	GhM_D03G1101	Ghi_D03G05621	Ghicr24_D03G100200		5.89557	3.63466	5.35999	3.61204	4.26849	5.45856	4.80637	5.66277	5.59368	4.583	5.1234	3.16252	4.96567	7.16401	6.24055	6.00452	6.29403	6.14128	4.14358
Gorai.003G094100.A		0					#N/A								Ghicr24_A11G253700		0.054689	0	0.13044	0	0	0	0.125367	0.116175	0	0	0	0.015471	0.008179	0.107262	0	0	0.178232	0	0
Gorai.003G094100.D		0					#N/A								Ghicr24_D04G019000		0.054689	0	0.13044	0	0	0	0.125367	0.116175	0	0	0	0.015471	0.008179	0.107262	0	0	0.178232	0	0
Gorai.003G094200.A	transition up	1	2	63	1--2--63	yes	#N/A										2.70167	2.13141	2.12641	0.813634	1.2957	2.10885	2.34066	2.6116	1.1917	1.12163	0.896225	1.40528	1.49859	2.42632	1.65301	1.51323	2.34401	4.18198	3.5216
Gorai.003G094200.D	transition up	1	2	63	1--2--63	yes	#N/A		Gohir.D02G117532								2.70167	2.13141	2.12641	0.813634	1.2957	2.10885	2.34066	2.6116	1.1917	1.12163	0.896225	1.40528	1.49859	2.42632	1.65301	1.51323	2.34401	4.18198	3.5216
Gorai.003G094300.A	transition down	2	7	1049	2--7--1049	yes	#N/A		Gohir.A03G064600		genemark-At_03_GB713-processed-gene-17.96	genemark-At_03-processed-gene-17.142	GhM_A03G0872	Ghi_A03G04001	Ghicr24_A03G079300	17v16,	89.1757	68.3396	71.1138	50.6154	59.5332	71.4121	53.103	71.4637	63.0314	51.1565	70.2791	24.9859	33.8174	26.9116	40.3014	38.0008	33.4741	36.3122	25.6853
Gorai.003G094300.D	transition down	2	7	1049	2--7--1049	yes	#N/A		Gohir.D03G090900		maker-Dt_03_GB713-augustus-gene-37.51	maker-Dt_03-augustus-gene-37.410	GhM_D03G1102	Ghi_D03G05626	Ghicr24_D03G100300	17v16,19v18,	72.1157	53.1554	54.764	34.9758	40.6753	46.9937	35.6388	42.4494	41.8351	32.708	41.6831	14.9817	20.0523	12.8879	19.5532	17.909	15.9303	14.7112	11.027
Gorai.003G094400.A	transition up	1	1	14	1--1--14	yes	#N/A		Gohir.A03G064700		genemark-At_03_GB713-processed-gene-17.191	maker-At_03-snap-gene-17.13	GhM_A03G0873	Ghi_A03G04006	Ghicr24_A03G079400	17v16,23v22,	0	0.004348	0.002451	0	0.040419	0	0.007102	0.031052	0.0398314	0.105857	0	0.12597	0.059589	0.146486	2.55074	0.284432	0.122929	5.62539	0.274847
Gorai.003G094400.D		1	1	36	1--1--36	yes	#N/A		Gohir.D03G091000		genemark-Dt_03_GB713-processed-gene-37.248	maker-Dt_03-augustus-gene-37.432	GhM_D03G1103	Ghi_D03G05631	Ghicr24_D03G100400		0.00597	0.004348	0.002451	0	0.003792	0	0.007102	0.022204	0.0479434	0.108409	0.060377	0.065124	0.045817	0	0.0286711	0	0.01656	0.053367	0.021225
Gorai.003G094500.A	transition up	1	8	17	1--8--17	yes	#N/A		Gohir.A03G064800		maker-At_03_GB713-augustus-gene-17.301	maker-At_03-snap-gene-17.14	GhM_A03G0874	Ghi_A03G04011	Ghicr24_A03G079500	17v16,18v17,	1.58635	1.09295	2.16316	1.4917	1.52808	1.73651	1.96746	0.978715	0.895679	1.18105	1.57267	2.19556	1.28954	2.5613	2.17253	3.36427	2.39838	3.75588	3.13135
Gorai.003G094500.D	transition down	2	9	1714	2--9--1714	yes	#N/A		Gohir.D03G091100		maker-Dt_03_GB713-augustus-gene-37.70	maker-Dt_03-snap-gene-37.71	GhM_D03G1104	Ghi_D03G05636	Ghicr24_D03G100500	18v17,	9.93715	8.74113	9.13602	6.00948	8.37917	6.87564	6.05113	3.61965	3.05537	1.638	2.66277	1.97607	0.979794	2.02255	2.46747	2.1813	2.43468	1.96283	2.07687
Gorai.003G094600.A	transition up	1	6	594	1--6--594	yes	#N/A		Gohir.A03G064900		augustus_masked-At_03_GB713-processed-gene-17.43	augustus_masked-At_03-processed-gene-17.59	GhM_A03G0875	Ghi_A03G04016	Ghicr24_A03G079600		0.28197	0.479968	0.456865	0.384315	0.624648	0.648173	0.655921	0.380599	0.362233	0.341768	0.725694	0.655302	0.641431	1.11849	1.03389	1.07665	1.04271	0.823314	0.848374
Gorai.003G094600.D	transition up	1	3	4	1--3--4	yes	#N/A		Gohir.D03G091200		maker-Dt_03_GB713-augustus-gene-37.52	maker-Dt_03-snap-gene-37.52	GhM_D03G1106	Ghi_D03G05641	Ghicr24_D03G100600	17v16,	4.51897	4.18747	4.34579	3.43687	3.26335	3.23345	3.19442	2.95673	2.84992	3.32065	3.06119	3.84575	2.88233	5.38314	5.54566	4.86658	4.74268	4.91914	3.24891
Gorai.003G094700.A							#N/A		Gohir.A03G065000				GhM_A03G0876	Ghi_A03G04021	Ghicr24_A03G079700		0	0	0	0	0	0	0	0	0	0	0	0	0	0	0	0	0	0	0
Gorai.003G094700.D							#N/A		Gohir.D03G091300				GhM_D03G1107	Ghi_D03G05646	Ghicr24_D03G100700		0	0	0	0	0	0	0	0	0	0	0	0	0	0	0	0	0	0	0
Gorai.003G094800.A							#N/A		Gohir.A03G065100		genemark-At_03_GB713-processed-gene-17.112	genemark-At_03-processed-gene-17.171	GhM_A03G0877	Ghi_A03G04026	Ghicr24_A03G079800		0	0	0	0	0	0	0	0	0	0	0	0	0	0	0	0	0	0	0
Gorai.003G094800.D							#N/A		Gohir.D03G091400		genemark-Dt_03_GB713-processed-gene-37.160	genemark-Dt_03-processed-gene-37.135	GhM_D03G1108	Ghi_D03G05651			0	0	0	0	0	0	0	0	0	0	0	0	0	0	0	0	0	0	0
Gorai.003G094900.A	transition down	2	2	61	2--2--61	yes	#N/A		Gohir.A03G065200		genemark-At_03_GB713-processed-gene-17.123	maker-At_03-snap-gene-17.4	GhM_A03G0878	Ghi_A03G04031	Ghicr24_A03G079900		1.49366	2.04074	1.71105	1.26519	1.58473	1.43905	1.78322	1.22635	1.0219	1.13979	1.27359	0.975963	0.804201	1.03134	0.947087	1.01954	0.80345	1.53497	0.372636
Gorai.003G094900.D		0					#N/A		Gohir.D03G091500		maker-Dt_03_GB713-augustus-gene-37.54	maker-Dt_03-augustus-gene-37.413	GhM_D03G1109	Ghi_D03G05656	Ghicr24_D03G100800		1.45222	1.0905	1.49727	1.58057	1.63452	1.86996	2.03474	1.72174	1.92111	1.52737	1.56054	1.07699	1.51644	2.33905	1.57394	1.45972	1.43849	2.13284	0.973961
Gorai.003G095000.A	transient down	0					#N/A		Gohir.A03G065300		genemark-At_03_GB713-processed-gene-17.206	maker-At_03-snap-gene-17.15	GhM_A03G0879	Ghi_A03G04036	Ghicr24_A03G080000		29.9137	20.9505	25.7123	17.9168	20.5046	21.4676	19.8407	19.9542	20.4676	21.8889	23.3883	12.7718	13.7513	18.2677	18.9123	22.1584	20.3312	22.931	17.568
Gorai.003G095000.D	transition up	1	7	51	1--7--51	yes	#N/A		Gohir.D03G091600		genemark-Dt_03_GB713-processed-gene-37.256	maker-Dt_03-snap-gene-37.73	GhM_D03G1110	Ghi_D03G05661	Ghicr24_D03G100900		8.80523	6.69992	10.0298	7.42857	10.863	12.9727	14.1112	11.2265	9.38095	11.3201	14.609	6.96805	7.6375	13.3986	12.9991	16.7947	13.2446	15.825	15.5702
Gorai.003G095100.A		2	3	56	2--3--56	yes	#N/A		Gohir.A03G065400	Gh_A03G082900	maker-At_03_GB713-augustus-gene-17.293	maker-At_03-snap-gene-17.5	GhM_A03G0880	Ghi_A03G04041	Ghicr24_A03G080100		6.57574	5.70518	4.72615	3.00816	3.83422	5.24523	4.16715	5.27013	4.89217	3.51343	4.26265	1.92857	3.00068	2.9009	3.60647	3.61946	3.9749	4.34091	3.21323
Gorai.003G095100.D	transition down	2	3	56	2--3--56	yes	#N/A		Gohir.D03G091700		maker-Dt_03_GB713-augustus-gene-37.55	maker-Dt_03-snap-gene-37.55	GhM_D03G1111	Ghi_D03G05666	Ghicr24_D03G101000	13v12,17v16,	16.6807	10.6383	13.2381	8.12912	10.349	12.4532	10.4028	14.8135	13.216	10.4789	12.0073	5.57468	7.81906	8.30776	9.4301	9.12636	9.20033	10.1527	7.53861
Gorai.003G095200.A		5	2	12	5--2--12	yes	#N/A		Gohir.A11G290000		maker-At_11_GB713-augustus-gene-6.79		GhM_A11G3675	Ghi_A11G17421	Ghicr24_A11G332000		0.398702	0.037258	0.426451	0.374998	0.359671	0.30113	0.482376	0.101715	0.20828	0.04739	0.268322	0.071707	0.110014	0.244514	0.245485	0.125584	0.166361	0.267519	0.122111
Gorai.003G095200.D		5	2	12	5--2--12	yes	#N/A		Gohir.D03G091750								0.398702	0.037258	0.426451	0.374998	0.359671	0.30113	0.482376	0.101715	0.20828	0.04739	0.268322	0.071707	0.110014	0.244514	0.245485	0.125584	0.166361	0.267519	0.122111
Gorai.003G095300.A		5	2	12	5--2--12	yes	#N/A		Gohir.A11G030700		maker-At_11_GB713-augustus-gene-121.263	maker-At_11-augustus-gene-123.1511	GhM_A11G0340	Ghi_A11G01581	Ghicr24_A11G030800		1.61366	0.097933	2.05721	1.15619	1.34264	0.984014	2.26516	0.827592	0.38292	0.272571	0.854869	1.11932	0.253402	2.8479	1.97025	0.886812	0.823163	1.41033	0.689232
Gorai.003G095300.D		5	2	12	5--2--12	yes	#N/A							Ghi_D03G05671	Ghicr24_D03G101100		1.61366	0.097933	2.05721	1.15619	1.34264	0.984014	2.26516	0.827592	0.38292	0.272571	0.854869	1.11932	0.253402	2.8479	1.97025	0.886812	0.823163	1.41033	0.689232
Gorai.003G095400.A		17	10	112	17--10--112	yes	#N/A		Gohir.A03G065500			genemark-At_03-processed-gene-17.290	GhM_A03G0881	Ghi_A03G04046	Ghicr24_A03G080200		0	0	0	0	0	0	0	0.005522	0	0	0	0	0	0	0.0311427	0	0.041694	0.049817	0.866915
Gorai.003G095400.D		17	10	112	17--10--112	yes	#N/A		Gohir.D03G091800			genemark-Dt_03-processed-gene-37.265	GhM_D03G1112	Ghi_D03G05676	Ghicr24_D03G101200		0	0	0	0	0	0	0	0.005522	0	0	0	0	0	0	0.0311427	0	0	0.085025	0.78435
Gorai.003G095500.A		3	1	379	3--1--379	yes	#N/A		Gohir.A10G043500		maker-At_10_GB713-augustus-gene-4.250	maker-At_10-snap-gene-4.776	GhM_A10G0487	Ghi_A10G02816	Ghicr24_A10G046900		0	0.082286	0.015293	0	0	0	0	0	0	0.160694	0	0	0.082873	0	0	0	0	0	0
Gorai.003G095500.D		noD					#N/A				maker-Dt_03_GB713-augustus-gene-37.73	maker-Dt_03-augustus-gene-37.437					0	0	0	0	0	0	0	0	0	0	0	0	0	0	0	0	0	0	0
Gorai.003G095600.A		2					#N/A		Gohir.A04G075100		maker-At_04_GB713-augustus-gene-68.48	augustus_masked-At_04-processed-gene-70.6	GhM_A04G0984	Ghi_A04G04871	Ghicr24_A04G089100		14.3778	8.77529	16.143	12.0409	9.58353	9.87493	12.3408	10.083	9.02834	7.49234	9.08145	10.4707	7.71192	10.4497	8.29944	8.02533	8.66831	7.17236	5.20962
Gorai.003G095600.D		5	2	12	5--2--12	yes	#N/A		Gohir.D03G092000		maker-Dt_03_GB713-augustus-gene-37.57	maker-Dt_03-snap-gene-37.57	GhM_D03G1115,GhM_D03G1116	Ghi_D03G05686	Ghicr24_D03G101300		0.839596	0.157018	1.0608	0.95488	0.750396	0.660323	0.993224	0.245026	0.445021	0.26567	0.277681	0.379705	0.402447	1.13193	0.797427	0.687616	0.513837	0.736988	0.244956
Gorai.003G095700.A	transient down	1	9	15	1--9--15	yes	#N/A	MT Growth	Gohir.A03G065600		genemark-At_03_GB713-processed-gene-17.143	maker-At_03-snap-gene-17.6	GhM_A03G0883	Ghi_A03G04056	Ghicr24_A03G080300		20.281	14.5396	16.9298	11.5989	9.70427	10.1746	4.94781	3.93166	4.1448	3.94315	3.8398	3.9417	6.23698	30.6404	7.00335	22.1171	24.8648	21.3791	13.4762
Gorai.003G095700.D	transition up	1	7	38	1--7--38	yes	#N/A	MT Growth	Gohir.D03G092100		genemark-Dt_03_GB713-processed-gene-37.185	maker-Dt_03-augustus-gene-37.418	GhM_D03G1117	Ghi_D03G05691	Ghicr24_D03G101400		6.40123	6.42239	4.94089	3.50971	5.44917	4.88855	4.19264	3.38666	3.13342	4.28406	3.49936	3.13263	3.85852	14.7101	4.54089	14.5329	15.3954	14.2787	9.76526
Gorai.003G095800.A	transient up	1	3	3	1--3--3	yes	#N/A		Gohir.A03G065700		maker-At_03_GB713-augustus-gene-17.303	maker-At_03-snap-gene-17.17	GhM_A03G0884	Ghi_A03G04061	Ghicr24_A03G080400		39.2443	34.5508	40.3004	41.968	47.014	44.5845	43.2848	49.6313	52.9325	62.4591	56.9486	39.0876	38.3144	35.4714	42.8631	35.0616	35.6007	38.9489	29.6503
Gorai.003G095800.D		4	3	3	4--3--3	yes	#N/A		Gohir.D03G092200		genemark-Dt_03_GB713-processed-gene-37.269	maker-Dt_03-snap-gene-37.77	GhM_D03G1118	Ghi_D03G05696	Ghicr24_D03G101500		34.4941	36.0614	39.1928	33.7742	35.1575	36.3526	37.2964	40.1651	40.5875	47.1462	44.5375	27.0233	28.5221	23.3623	33.3952	31.3573	29.3466	37.395	25.7514
Gorai.003G095900.A	transition up	1	4	4	1--4--4	yes	#N/A		Gohir.A03G065800		maker-At_03_GB713-augustus-gene-17.303	maker-At_03-snap-gene-17.17	GhM_A03G0885	Ghi_A03G04066	Ghicr24_A03G080500		2.02468	1.13863	1.53985	0.923506	1.32897	1.81647	1.47584	1.50453	1.39769	1.07573	1.48246	0.83068	1.25991	2.58177	1.92437	1.99565	2.07069	2.09513	1.46393
Gorai.003G095900.D	transition up	0	4	388	0--4--388	yes	#N/A		Gohir.D03G092300		genemark-Dt_03_GB713-processed-gene-37.270	genemark-Dt_03-processed-gene-37.281	GhM_D03G1119	Ghi_D03G05701	Ghicr24_D03G101600		2.15867	1.82895	1.79677	1.18367	1.70636	1.7498	2.47782	2.08293	2.14019	1.55324	1.9529	1.35983	1.96277	2.14814	1.94226	1.81023	2.09461	2.19504	1.65036
Gorai.003G096000.A		noA					#N/A										0	0	0	0	0	0	0	0	0	0	0	0	0	0	0	0	0	0	0
Gorai.003G096000.D		0					#N/A										1.01411	0.511412	0.640959	0.465987	0.742518	0.289015	0.568217	0.365505	0.479486	0.354996	0.735393	0.442408	0.283536	0.323403	0.360687	0.463204	0.276814	0.803168	0.455898
Gorai.003G096100.A	transition down	2	2	201	2--2--201	yes	#N/A		Gohir.A03G065900		augustus_masked-At_03_GB713-processed-gene-17.48	genemark-At_03-processed-gene-17.211			Ghicr24_A03G080700		0.217561	0.076218	0.144501	0.15353	0.109352	0.098444	0.215335	0.040871	0.0294745	0.023855	0.041627	0.045662	0.026325	0.020003	0.0069541	0.002939	0.012817	0.0606	0
Gorai.003G096100.D	transition down	2	9	1821	2--9--1821	yes	#N/A		Gohir.D03G092366,Gohir.D03G092432		genemark-Dt_03_GB713-processed-gene-37.195	genemark-Dt_03-processed-gene-37.180	GhM_D03G1121		Ghicr24_D03G101900		0.45389	0.155378	0.317713	0.22442	0.216562	0.198432	0.266275	0.047488	0.142696	0.092656	0.057031	0.021774	0.022983	0.0276	0.00938405	0.002939	0.006489	0.018646	0
Gorai.003G096200.A							#N/A		Gohir.A03G066200		genemark-At_03_GB713-processed-gene-17.156	genemark-At_03-processed-gene-17.219	GhM_A03G0889	Ghi_A03G04096	Ghicr24_A03G081100		0	0	0	0	0	0	0	0	0	0	0	0	0	0	0	0	0	0	0
Gorai.003G096200.D							#N/A				genemark-Dt_03_GB713-processed-gene-37.279		GhM_D03G1123		Ghicr24_D03G102000		0	0	0	0	0	0	0	0	0	0	0	0	0	0	0	0	0	0	0
Gorai.003G096300.A		2	2	1453	2--2--1453	yes	#N/A		Gohir.A03G066000		maker-At_03_GB713-augustus-gene-17.305	maker-At_03-snap-gene-17.19	GhM_A03G0887	Ghi_A03G04086	Ghicr24_A03G080900		32.0735	24.7853	24.9137	19.5533	22.6736	28.5223	23.447	22.7466	20.4023	21.6743	24.828	16.0482	17.9714	21.6669	18.3397	17.3438	19.6247	23.166	17.2401
Gorai.003G096300.D	transient down	2	4	63	2--4--63	yes	#N/A		Gohir.D03G092500		augustus_masked-Dt_03_GB713-processed-gene-37.112	maker-Dt_03-snap-gene-37.79	GhM_D03G1124	Ghi_D03G05726	Ghicr24_D03G102100		18.185	12.2868	14.6071	8.26893	12.2192	15.5491	13.304	10.5061	10.8652	11.3651	12.8452	6.5296	7.99831	10.8785	8.69086	10.0387	11.3556	16.4903	9.99891
Gorai.003G096400.A		15					#N/A			Gh_A09G129100			GhM_A09G1334				0.072069	0.553897	0.650136	0.894945	0.422817	0.697019	0.759614	1.12943	0.892232	0	0.092696	0.326885	0.39403	0.222917	0.988885	0.08166	0.182453	0.494983	0
Gorai.003G096400.D		15					#N/A		Gohir.D01G101826			genemark-Dt_01-processed-gene-18.115		Ghi_D01G04911	Ghicr24_D01G116000		0.072069	0.553897	0.650136	0.894945	0.422817	0.697019	0.759614	1.12943	0.892232	0	0.092696	0.326885	0.39403	0.222917	0.988885	0.08166	0.182453	0.494983	0
Gorai.003G096500.A	transition up	1	4	63	1--4--63	yes	#N/A		Gohir.A03G066100		maker-At_03_GB713-augustus-gene-17.296	maker-At_03-snap-gene-17.8	GhM_A03G0888	Ghi_A03G04091	Ghicr24_A03G081000	23v22,	19.4027	15.1959	15.5086	10.4227	14.3107	19.7303	17.8146	15.4165	15.5842	14.2353	17.1742	9.04715	13.308	15.9479	14.0528	14.9658	16.0287	24.7931	14.2068
Gorai.003G096500.D	transition up	1	4	42	1--4--42	yes	#N/A		Gohir.D03G092600	Gh_D03G110000	maker-Dt_03_GB713-augustus-gene-37.62	maker-Dt_03-snap-gene-37.61	GhM_D03G1126	Ghi_D03G05731	Ghicr24_D03G102200		25.1147	24.0525	22.7886	14.7212	19.819	26.3266	26.431	23.511	24.4391	25.0327	28.519	16.8365	22.4859	25.6326	23.861	24.8459	27.3116	36.6685	22.0909
Gorai.003G096600.A		0					#N/A		Gohir.A03G066200		genemark-At_03_GB713-processed-gene-17.156	genemark-At_03-processed-gene-17.219	GhM_A03G0889	Ghi_A03G04096	Ghicr24_A03G081100	23v22,	0.33612	0.125026	0.146201	0.041289	0.033385	0.03334	0.042656	0.05803	0.0097911	0.021429	0.102911	0.024227	0.04461	0.023479	0.215373	0.098906	0.009631	0.789037	0
Gorai.003G096600.D		0					#N/A		Gohir.D03G092700		maker-Dt_03_GB713-augustus-gene-37.63	augustus_masked-Dt_03-processed-gene-37.380	GhM_D03G1127	Ghi_D03G05736	Ghicr24_D03G102300		0	0	0.008543	0	0.007236	0.00821	0.084627	0.075357	0.0292387	0.019194	0.010394	0.039069	0	0.047614	0	0.052603	0	0.016611	0.035834
Gorai.003G096700.A		3	1	146	3--1--146	yes	#N/A		Gohir.A03G066300				GhM_A03G0892	Ghi_A03G04111	Ghicr24_A03G081300		0.006532	0	0.002026	0	0.009847	0	0	0	0.0254032	0	0	0	0	0	0	0	0	0	0
Gorai.003G096700.D		3	1	623	3--1--623	yes	#N/A		Gohir.D03G092800	Gh_D03G110500			GhM_D03G1129	Ghi_D03G05746	Ghicr24_D03G102400		0.015676	0	0.010367	0	0	0.063874	0.034166	0	0	0	0.013578	0	0	0	0	0	0	0	0
Gorai.003G096800.A		3	1	134	3--1--134	yes	#N/A										0	0	0.024672	0	0	0	0	0	0	0	0	0.032183	0	0	0	0	0	0	0
Gorai.003G096800.D	transient up	0	3	3	0--3--3	yes	#N/A		Gohir.D03G092901		maker-Dt_03_GB713-augustus-gene-37.64		GhM_D03G1130	Ghi_D03G05761	Ghicr24_D03G102600	17v16,	18.1835	20.3013	17.7759	16.4522	13.7642	14.8355	14.9539	15.9086	13.6192	15.4217	14.9344	20.0848	13.5129	17.1239	12.9895	14.5198	16.2983	16.1067	13.5668
Gorai.003G096900.A		0					#N/A		Gohir.A03G066400		augustus_masked-At_03_GB713-processed-gene-17.63	maker-At_03-snap-gene-17.21	GhM_A03G0893	Ghi_A03G04116	Ghicr24_A03G081400		6.93573	5.60469	6.53407	4.0008	5.26285	5.92942	6.10265	4.9941	5.3036	5.17073	5.50882	4.39739	4.0538	6.11495	4.84914	4.31105	4.64269	6.18856	4.00782
Gorai.003G096900.D		0					#N/A		Gohir.D03G093000		maker-Dt_03_GB713-augustus-gene-37.78	maker-Dt_03-snap-gene-37.81	GhM_D03G1131	Ghi_D03G05766	Ghicr24_D03G102700		8.25671	5.57645	7.48948	4.54835	6.05617	6.83817	6.51843	5.80289	6.05807	6.50799	6.14802	3.59503	4.91099	5.89823	5.507	4.77184	6.22818	7.83834	4.56448
Gorai.003G097000.A		0					#N/A		Gohir.A03G066500		maker-At_03_GB713-pred_gff_Mikado_subloci-gene-17.27	maker-At_03-snap-gene-17.22	GhM_A03G0894	Ghi_A03G04121	Ghicr24_A03G081500		66.6858	44.4717	45.5754	31.8907	30.6177	36.4721	32.9388	35.405	36.9812	34.4839	42.6818	30.0344	27.8052	30.3493	35.1057	41.0637	39.5531	34.6665	29.1509
Gorai.003G097000.D	transition up	1	4	4	1--4--4	yes	#N/A		Gohir.D03G093100		maker-Dt_03_GB713-pred_gff_Mikado_subloci-gene-37.37	maker-Dt_03-snap-gene-37.82	GhM_D03G1132	Ghi_D03G05771	Ghicr24_D03G102800		65.1517	47.7685	46.8308	33.2485	32.4244	37.6567	33.9957	40.9344	39.1907	39.1136	46.4495	31.3994	32.0885	42.5175	44.3357	56.2662	58.1546	50.9654	41.2852
Gorai.003G097100.A		1	4	56	1--4--56	yes	#N/A		Gohir.A03G066700		maker-At_03_GB713-pred_gff_Mikado_subloci-gene-17.28	maker-At_03-pred_gff_Mikado_subloci-gene-17.115	GhM_A03G0895		Ghicr24_A03G081600		0.503966	0.312975	0.404146	0.240648	0.437029	0.602526	0.424197	0.519111	0.446819	0.311963	0.507994	0.274893	0.405818	0.479916	0.370907	0.507545	0.567216	0.769718	0.428461
Gorai.003G097100.D		12	4	9	12--4--9	yes	#N/A		Gohir.D03G093200		augustus_masked-Dt_03_GB713-processed-gene-37.100	maker-Dt_03-snap-gene-37.64	GhM_D03G1133	Ghi_D03G05776	Ghicr24_D03G102900		0.402153	0.284958	0.370777	0.217805	0.303009	0.347226	0.404982	0.362997	0.369034	0.276349	0.478236	0.173197	0.309615	0.420459	0.281202	0.586132	0.485512	0.471882	0.267145
Gorai.003G097200.A		0					#N/A		Gohir.A03G066800		genemark-At_03_GB713-processed-gene-17.169	genemark-At_03-processed-gene-17.238	GhM_A03G0896	Ghi_A03G04126	Ghicr24_A03G081700		31.313	18.0646	21.7606	13.4137	17.1286	20.1733	18.8227	20.1353	17.24	16.6168	18.5047	10.4473	16.2782	21.0411	16.6846	16.8346	17.5335	23.9841	14.228
Gorai.003G097200.D	transition up	6	4	63	6--4--63	yes	#N/A		Gohir.D03G093300		augustus_masked-Dt_03_GB713-processed-gene-37.100	maker-Dt_03-snap-gene-37.64	GhM_D03G1134	Ghi_D03G05781	Ghicr24_D03G103000		31.8783	16.8541	25.5334	16.3733	20.1122	24.9142	21.9166	24.5743	22.221	18.1319	22.0347	12.9043	18.7851	23.6821	20.7186	21.2621	25.2429	36.1308	20.5383
Gorai.003G097300.A		3					#N/A		Gohir.A03G066900				GhM_A03G0897	Ghi_A03G04131	Ghicr24_A03G081800		0	0	0.011085	0.026232	0.182012	0	0.114855	0.033297	0	0	0.034174	0	0	0.033963	0	0	0	0	0
Gorai.003G097300.D		3	10	112	3--10--112	yes	#N/A		Gohir.D03G093350		maker-Dt_03_GB713-pred_gff_Mikado_subloci-gene-37.42	maker-Dt_03-pred_gff_Mikado_subloci-gene-37.43	GhM_D03G1135	Ghi_D03G05786	Ghicr24_D03G103200		0	0	0	0	0	0	0	0	0	0	0	0	0	0.058481	0	0	0	0.020778	0.056762
Gorai.003G097400.A	transition up	1	4	4	1--4--4	yes	#N/A	Turgor	Gohir.A03G067000		maker-At_03_GB713-pred_gff_Mikado_subloci-gene-17.30		GhM_A03G0898	Ghi_A03G04136	Ghicr24_A03G081900		16.8534	10.5054	12.8518	9.23779	8.30908	10.7774	8.28666	12.9936	11.6014	11.6235	12.8586	6.58847	11.7103	16.9921	15.0503	14.3706	17.4817	17.8661	8.44785
Gorai.003G097400.D	transient down	0					#N/A	Turgor	Gohir.D03G093400		maker-Dt_03_GB713-pred_gff_Mikado_subloci-gene-37.43	maker-Dt_03-pred_gff_Mikado_subloci-gene-37.44	GhM_D03G1136	Ghi_D03G05791	Ghicr24_D03G103300	13v12,	37.3816	25.0943	26.8652	17.0038	15.8302	19.7455	15.0859	24.8364	22.9129	24.1859	24.2935	13.1106	18.144	19.5712	24.958	20.9348	21.6815	19.7377	14.2004
Gorai.003G097500.A		1	2	12	1--2--12	yes	#N/A		Gohir.A10G207100		genemark-At_10_GB713-processed-gene-111.144	maker-At_10-augustus-gene-111.310	GhM_A10G2619	Ghi_A10G12986	Ghicr24_A10G228500		1.09176	0.691629	0.97421	0.727082	1.02902	1.09376	1.4816	0.62419	0.908948	0.592836	0.777313	1.11789	0.980283	1.84844	1.37274	1.28142	1.2587	0.823405	0.966929
Gorai.003G097500.D		5	2	429	5--2--429	yes	#N/A		Gohir.D03G093500				GhM_D03G1137		Ghicr24_D03G103400		2.00757	0.916771	1.85931	1.0878	1.54944	1.58888	1.63315	0.769056	1.13431	0.657393	0.816515	0.614461	0.693283	1.25669	0.966451	0.976725	0.494096	1.31258	0.845444
Gorai.003G097600.A		4	8	17	4--8--17	yes	#N/A		Gohir.A03G067100		genemark-At_03_GB713-processed-gene-17.275	maker-At_03-snap-gene-17.23	GhM_A03G0899	Ghi_A03G04141	Ghicr24_A03G082000		10.1666	9.16293	10.1942	6.45025	7.05051	8.04199	7.0502	12.4917	11.4124	10.6666	10.8854	4.32	12.7268	7.93058	13.2454	8.53464	9.81385	23.4822	9.82122
Gorai.003G097600.D		4	8	17	4--8--17	yes	#N/A		Gohir.D03G093600		genemark-Dt_03_GB713-processed-gene-37.308	maker-Dt_03-augustus-gene-37.445	GhM_D03G1139	Ghi_D03G05796	Ghicr24_D03G103500	23v22,	21.9759	14.6902	12.3665	6.02191	5.80642	7.48523	5.05901	8.69375	8.31372	7.24178	6.65898	3.02307	8.91154	6.02838	7.76114	4.68829	5.51232	23.2193	8.201
Gorai.003G097700.A		3	10	112	3--10--112	yes	#N/A		Gohir.A03G067200		genemark-At_03_GB713-processed-gene-17.286	maker-At_03-augustus-gene-18.268	GhM_A03G0900	Ghi_A03G04151	Ghicr24_A03G082200		0	0	0.036644	0	0	0	0	0	0	0.031816	0	0	0	0.04128	0	0	0.036916	0.025168	0.1378
Gorai.003G097700.D		6	10	11	6--10--11	yes	#N/A		Gohir.D03G093700		genemark-Dt_03_GB713-processed-gene-37.316	maker-Dt_03-augustus-gene-37.447	GhM_D03G1141	Ghi_D03G05811	Ghicr24_D03G103600		0	0	0	0	0	0	0	0	0	0	0	0.044857	0	0	0	0	0.191786	0.465858	0.413399
Gorai.003G097800.A		0					#N/A		Gohir.A03G067300		genemark-At_03_GB713-processed-gene-18.127	genemark-At_03-processed-gene-18.160	GhM_A03G0903	Ghi_A03G04156	Ghicr24_A03G082300		0.212634	0.097172	0.195288	0.065782	0.27645	0.284244	0.218305	0.080461	0.121247	0.022598	0.152936	0.102994	0.048156	0.228826	0.134032	0.127382	0.201374	0.105664	0.164671
Gorai.003G097800.D		0					#N/A		Gohir.D03G093800		maker-Dt_03_GB713-augustus-gene-38.143	maker-Dt_03-augustus-gene-38.397	GhM_D03G1144	Ghi_D03G05816	Ghicr24_D03G103900		0.259494	0.156375	0.19907	0.048598	0.162937	0.178831	0	0.059992	0.141826	0.07823	0.059787	0.083565	0.100023	0.05211	0.212448	0.291513	0.130576	0.443827	0.148932
Gorai.003G097900.A		2	8	138	2--8--138	yes	#N/A		Gohir.A03G067400		genemark-At_03_GB713-processed-gene-18.47	genemark-At_03-processed-gene-18.56	GhM_A03G0904	Ghi_A03G04166	Ghicr24_A03G082500		0.339313	0.062864	0.131061	0.208362	0.116656	0.128299	0.21625	0.170924	0	0.109205	0.187934	0.019866	0.10098	0	0.0633321	0.033247	0.066176	0	0
Gorai.003G097900.D		3	10	105	3--10--105	yes	#N/A		Gohir.D03G093900		genemark-Dt_03_GB713-processed-gene-38.180	genemark-Dt_03-processed-gene-38.149	GhM_D03G1145	Ghi_D03G05821	Ghicr24_D03G104000		0	0	0	0	0	0	0	0	0	0	0	0	0	0	0	0	0	0.024684	0
Gorai.003G098000.A		3	1	134	3--1--134	yes	#N/A		Gohir.A05G203200		maker-At_05_GB713-augustus-gene-20.171	maker-At_05-snap-gene-21.1158			Ghicr24_A05G210200		0	0	0	0	0	0	2.4e-07	0	0	0	0	0.188852	0	0	0	0.161774	0.194962	0	0.212742
Gorai.003G098000.D		2	2	1052	2--2--1052	yes	#N/A		Gohir.D08G111400		maker-Dt_08_GB713-augustus-gene-36.30	maker-Dt_08-snap-gene-36.13					0.762066	0.44101	0.969699	0.813389	0.967362	0.85298	1.23203	0.510742	0.403147	0.502796	0.461442	0.364506	0.726431	1.1716	0.712772	0.296883	0.277244	0.704766	0.092848
Gorai.003G098100.A	transition down	2					#N/A		Gohir.A03G067500		augustus_masked-At_03_GB713-processed-gene-18.212	maker-At_03-snap-gene-18.243	GhM_A03G0906	Ghi_A03G04181	Ghicr24_A03G082600		14.7771	11.9386	13.7082	10.4268	11.0705	11.9579	11.7907	8.60594	8.19459	6.55142	10.218	5.11114	6.05093	8.17441	7.63252	7.61719	7.17413	7.9383	4.82331
Gorai.003G098100.D		0					#N/A		Gohir.D03G094000		maker-Dt_03_GB713-augustus-gene-38.127	maker-Dt_03-augustus-gene-38.381	GhM_D03G1146	Ghi_D03G05831	Ghicr24_D03G104100		17.9051	14.1141	15.7605	10.1705	11.4724	12.5364	12.7177	10.662	11.6417	11.2227	12.5392	7.19826	10.3966	12.0507	13.2469	12.92	12.466	14.381	8.85563
Gorai.003G098200.A		0					#N/A		Gohir.A03G067600	Gh_A03G085100			GhM_A03G0907	Ghi_A03G04186	Ghicr24_A03G082700		0.325001	0.220474	0.332591	0.145217	0.385823	0.456267	0.349837	0.242558	0.332894	0.240032	0.2393	0.144254	0.223886	0.282653	0.198016	0.255433	0.314924	0.244844	0.193373
Gorai.003G098200.D		2					#N/A		Gohir.D03G094100		maker-Dt_03_GB713-pred_gff_Mikado_subloci-gene-38.72	maker-Dt_03-pred_gff_Mikado_subloci-gene-38.39	GhM_D03G1147	Ghi_D03G05836	Ghicr24_D03G104200		0.713856	0.670885	0.585985	0.338132	0.37405	0.471432	0.4969	0.552024	0.479623	0.469605	0.459384	0.218869	0.281336	0.547989	0.330861	0.389101	0.333481	0.361197	0.203946
Gorai.003G098300.A	transition up	1	4	4	1--4--4	yes	#N/A		Gohir.A03G067700		genemark-At_03_GB713-processed-gene-18.89	genemark-At_03-processed-gene-18.107	GhM_A03G0908	Ghi_A03G04191	Ghicr24_A03G082800	17v16,19v18,	5.08122	3.86294	4.7842	2.51397	3.61696	4.08298	3.64167	3.27458	3.57965	3.49113	3.94313	3.91199	4.51461	10.1865	6.55729	7.01417	7.28692	8.27469	4.35223
Gorai.003G098300.D	transition up	1	4	4	1--4--4	yes	#N/A		Gohir.D03G094200		genemark-Dt_03_GB713-processed-gene-38.182	maker-Dt_03-snap-gene-38.96	GhM_D03G1148	Ghi_D03G05846	Ghicr24_D03G104300	19v18,	5.63655	3.87744	5.12962	2.95656	3.79869	4.84841	4.25469	3.79723	3.56088	3.54649	4.42461	3.71908	4.8957	10.0587	6.84802	6.75107	7.76909	6.8576	4.57274
Gorai.003G098400.A	transition down	2	9	192	2--9--192	yes	#N/A	Xyloglucan	Gohir.A03G067800		maker-At_03_GB713-pred_gff_Mikado_subloci-gene-18.244	maker-At_03-pred_gff_Mikado_subloci-gene-18.294	GhM_A03G0909	Ghi_A03G04196	Ghicr24_A03G082900	19v18,	52.002	40.0615	38.6461	25.0814	22.807	28.9998	18.7506	25.0387	27.4097	22.6021	23.8798	12.0935	13.0836	9.53083	12.4527	8.41404	9.67659	6.74812	4.62931
Gorai.003G098400.D	transition down	2	9	1489	2--9--1489	yes	#N/A	Xyloglucan	Gohir.D03G094300		maker-Dt_03_GB713-pred_gff_Mikado_subloci-gene-38.75	maker-Dt_03-pred_gff_Mikado_subloci-gene-38.42	GhM_D03G1149	Ghi_D03G05851	Ghicr24_D03G104400	19v18,23v22,	56.3873	42.7898	43.2893	28.4324	28.4111	32.9842	23.2317	28.5571	34.1822	27.8724	28.0438	17.2485	17.0979	13.1655	16.621	12.1148	15.0823	9.47044	7.95171
Gorai.003G098500.A		noA					#N/A					maker-At_03-augustus-gene-18.271					0.00788	0	0	0	0	0	0	0	0	0	0	0	0	0	0	0	0	0	0
Gorai.003G098500.D		3	21	193	3--21--193	yes	#N/A		Gohir.D03G094350		maker-Dt_03_GB713-augustus-gene-38.144	maker-Dt_03-augustus-gene-38.400	GhM_D03G1151		Ghicr24_D03G104500		0.00788	0	0	0	0	0	0	0.014181	0	0	0	0	0	0	0	0	0	0	0
Gorai.003G098600.A	transient down	0	8	17	0--8--17	yes	#N/A		Gohir.A03G067900		maker-At_03_GB713-augustus-gene-18.9	maker-At_03-snap-gene-18.249	GhM_A03G0910	Ghi_A03G04201	Ghicr24_A03G083000	23v22,	0.406732	0.271662	0.467585	0.224535	0.349058	0.585735	0.782168	0.801984	0.46311	0.226835	0.468219	0.178658	0.278123	0.449084	0.274072	0.20546	0.291457	1.19921	0.26743
Gorai.003G098600.D		4	8	17	4--8--17	yes	#N/A		Gohir.D03G094400		maker-Dt_03_GB713-augustus-gene-38.145	maker-Dt_03-augustus-gene-38.401	GhM_D03G1152	Ghi_D03G05856	Ghicr24_D03G104600	23v22,	0.245054	0.225464	0.354109	0.155507	0.256753	0.433694	0.477869	0.543684	0.401199	0.114425	0.377436	0.069364	0.223446	0.257409	0.124421	0.167397	0.225806	0.923217	0.23376
Gorai.003G098700.A	transition down	2	3	3	2--3--3	yes	#N/A		Gohir.A03G068000			genemark-At_03-processed-gene-18.233	GhM_A03G0911	Ghi_A03G04221	Ghicr24_A03G083100		172.98	165.447	144.965	110.713	134.951	137.661	153.449	118.905	125.357	95.4387	117.918	77.4158	84.9279	82.8236	71.04	72.0927	73.2812	105.255	72.3126
Gorai.003G098700.D	transition down	2	3	3	2--3--3	yes	#N/A		Gohir.D03G094500		genemark-Dt_03_GB713-processed-gene-38.273	genemark-Dt_03-processed-gene-38.273	GhM_D03G1153	Ghi_D03G05861	Ghicr24_D03G104700		177.667	222.608	178.358	158.288	155.504	179.312	186.969	210.351	206.303	141.405	195.99	114.704	107.344	84.9395	111.645	77.783	93.4203	106.534	70.0363
Gorai.003G098800.A	transition down	2	7	79	2--7--79	yes	#N/A		Gohir.A03G068100		maker-At_03_GB713-augustus-gene-18.11	genemark-At_03-processed-gene-19.209	GhM_A03G0912	Ghi_A03G04226	Ghicr24_A03G083200		1.73401	1.1505	1.4983	1.31613	1.47755	1.7066	1.12796	0.850849	0.968591	0.654693	1.18861	0.389535	0.562763	0.788691	0.699446	1.31383	0.922646	1.45347	0.476968
Gorai.003G098800.D	transition down	2					#N/A		Gohir.D03G094600		maker-Dt_03_GB713-augustus-gene-38.147	maker-Dt_03-augustus-gene-38.403	GhM_D03G1154	Ghi_D03G05866	Ghicr24_D03G104800	19v18,23v22,	7.18861	4.29234	5.13462	3.52403	4.37476	3.23055	3.41469	2.46391	3.08858	2.81639	2.76726	1.28218	1.68134	0.910572	1.44686	1.56932	0.9319	2.19717	1.26063
Gorai.003G098900.A	transition up	1	6	22	1--6--22	yes	#N/A		Gohir.A03G068200							17v16,23v22,	9.13175	7.02164	5.44565	4.48607	4.2648	5.37079	5.17549	9.5806	14.0972	23.5249	15.0541	38.338	33.3168	74.5487	46.2756	44.099	52.5083	22.2642	30.1413
Gorai.003G098900.D	transient up	13	6	25	13--6--25	yes	#N/A		Gohir.D03G094800		genemark-Dt_03_GB713-processed-gene-38.283	maker-Dt_03-augustus-gene-38.405		Ghi_D03G05881	Ghicr24_D03G104900	17v16,23v22,24v23	24.5778	19.5519	22.1338	22.1002	22.7996	26.0179	30.8302	39.7656	48.6108	51.4101	42.1886	69.2755	47.6512	74.2419	61.6042	46.6772	56.7734	25.1598	37.8056
Gorai.003G099000.A		10	1	316	10--1--316	yes	#N/A		Gohir.A03G068250				GhM_A03G0915				0.040056	0	0	0	0.029274	0	0.029124	0	0	0	0	0	0	0.087156	0	0	0	0.104013	0
Gorai.003G099000.D		3	21	398	3--21--398	yes	#N/A		Gohir.D03G094850		maker-Dt_03_GB713-snap-gene-38.62	maker-Dt_03-snap-gene-38.120	GhM_D03G1156				0.040056	0	0	0	0.029274	0	0.029124	0	0	0	0	0	0.067191	0	0	0	0	0	0
Gorai.003G099100.A		1	1	679	1--1--679	yes	#N/A		Gohir.A03G068300		genemark-At_03_GB713-processed-gene-18.112	maker-At_03-snap-gene-19.37	GhM_A03G0916	Ghi_A03G04241	Ghicr24_A03G083600		0.027386	0	0.029406	0.036598	0.025309	0.049376	0.009859	0	0.0556804	0.046876	0	0.063454	0	0.103456	0.0315208	0.020575	0.106734	0.154963	0.055979
Gorai.003G099100.D		1	4	4	1--4--4	yes	#N/A		Gohir.D03G094900	Gh_D03G112000	genemark-Dt_03_GB713-processed-gene-38.191	genemark-Dt_03-processed-gene-38.164	GhM_D03G1157	Ghi_D03G05886	Ghicr24_D03G105000		0.802585	1.04558	0.762136	0.402537	0.571142	0.574362	0.782425	0.759599	0.910143	1.19691	0.828183	0.788378	0.702945	1.29343	0.993134	0.705055	1.05359	0.81221	0.756284
Gorai.003G099200.A	transition down	2	3	610	2--3--610	yes	#N/A		Gohir.A03G068400		genemark-At_03_GB713-processed-gene-18.116	maker-At_03-snap-gene-19.38	GhM_A03G0917	Ghi_A03G04246	Ghicr24_A03G083700	19v18,	344.105	234.354	239.01	192.992	168.692	187.112	162.596	184.613	173.942	130.848	166.615	98.5137	109.697	87.4198	101.491	98.2467	107.529	116.639	94.6169
Gorai.003G099200.D	transition down	2	3	610	2--3--610	yes	#N/A		Gohir.D03G095000		genemark-Dt_03_GB713-processed-gene-38.192	maker-Dt_03-augustus-gene-38.384	GhM_D03G1158	Ghi_D03G05891	Ghicr24_D03G105100	19v18,	465.242	303.794	281.875	228.825	194.585	202.102	170.686	215.68	214.198	156.675	179.245	102.54	113.15	90.7474	110.965	94.3332	112.118	102.559	82.7527
Gorai.003G099300.A		9					#N/A		Gohir.A03G068500		genemark-At_03_GB713-processed-gene-19.37	maker-At_03-snap-gene-19.39	GhM_A03G0919	Ghi_A03G04256	Ghicr24_A03G083800		4.98333	3.70121	4.2703	2.19699	3.56969	4.27013	3.96006	4.34741	3.93378	3.19524	3.8902	1.73362	2.45246	4.68034	3.01234	3.13599	3.55944	3.57646	2.07629
Gorai.003G099300.D		9					#N/A		Gohir.D03G095100		genemark-Dt_03_GB713-processed-gene-38.202	maker-Dt_03-snap-gene-38.99	GhM_D03G1160	Ghi_D03G05911	Ghicr24_D03G105200	17v16,19v18,	4.24137	3.50349	3.65329	1.8986	3.22576	4.06214	3.98687	3.55111	3.43839	2.44094	3.38379	1.36797	2.14911	4.48654	2.64512	3.3257	3.71013	3.52887	2.07696
Gorai.003G099400.A	transition up	1	6	1053	1--6--1053	yes	#N/A		Gohir.A03G068600			maker-At_03-pred_gff_Mikado_subloci-gene-19.357	GhM_A03G0920	Ghi_A03G04266	Ghicr24_A03G083900		0.018455	0.00509	0.007147	0	0.009554	0.007669	0	0	0.00468582	0.005061	0.008599	0.039354	0.03525	0.187867	0.0792057	0.098025	0.138768	0.102067	0.090178
Gorai.003G099400.D		5	2	12	5--2--12	yes	#N/A		Gohir.D03G095166,Gohir.D03G095232				GhM_D03G1162,GhM_D03G1161	Ghi_D03G05916,Ghi_D03G05921			0.20859	0.057482	0.301104	0.201387	0.231292	0.315129	0.258006	0.13432	0.162831	0.081402	0.231113	0.1385	0.200602	0.658762	0.270392	0.15399	0.23953	0.172508	0.073284
Gorai.003G099500.A		2					#N/A		Gohir.A03G068700		maker-At_03_GB713-augustus-gene-19.356	genemark-At_03-processed-gene-19.219	GhM_A03G0921	Ghi_A03G04271	Ghicr24_A03G084000		0.121373	0.142291	0.048974	0.053488	0.082643	0.124113	0.112225	0.085071	0.0538758	0.046078	0.075369	0	0.040194	0.048788	0.0158228	0.011073	0	0.021594	0
Gorai.003G099500.D		0					#N/A		Gohir.D03G095300	Gh_D03G112400	maker-Dt_03_GB713-augustus-gene-38.151	maker-Dt_03-augustus-gene-38.407	GhM_D03G1163	Ghi_D03G05926	Ghicr24_D03G105300	12v11,	0.31306	0.279534	0.365601	0.266014	0.308549	0.207881	0.84226	0.554807	0.195227	0.347766	0.369628	0.362554	0.391759	0.347858	0.337378	0.444486	0.371212	0.439853	0.210689
Gorai.003G099600.A	transition up	15	12	103	15--12--103	yes	#N/A		Gohir.A09G103166					Ghi_A09G06356	Ghicr24_A08G203300		0.81711	2.23208	7.39801	4.63346	6.5392	8.54749	16.2319	12.6464	7.93209	4.41232	7.21592	5.84174	5.49131	1.63271	10.1817	5.85531	3.80649	5.1883	5.21991
Gorai.003G099600.D		noD					#N/A		Gohir.D03G095350					Ghi_D03G05931			0	0	0	0	0	0	0	0	0	0	0	0	0	0	0	0	0	0	0
Gorai.003G099700.A		1	1	523	1--1--523	yes	#N/A		Gohir.A06G020500	Gh_A06G021900	genemark-At_06_GB713-processed-gene-2.374	genemark-At_06-processed-gene-4.916	GhM_A06G0211	Ghi_A06G00996	Ghicr24_A05G211800		0	0	0.011238	0	0.035248	0.084557	0.125544	0.070086	0.00171777	0.052056	0.078971	0.055334	0.291623	0.048326	0.157824	0.182177	0.37057	0.293672	2.33e-05
Gorai.003G099700.D		1	1	523	1--1--523	yes	#N/A		Gohir.D06G018900		snap_masked-Dt_06_GB713-processed-gene-64.287	genemark-Dt_06-processed-gene-65.757	GhM_D06G0216	Ghi_D06G00886	Ghicr24_D06G022000		0	0	0.011238	0	0.035248	0.084557	0.125544	0.070086	0.00171777	0.052056	0.078971	0.055334	0.291623	0.048326	0.157824	0.182177	0.37057	0.293672	2.33e-05
Gorai.003G099800.A	transition up	1	6	2	1--6--2	yes	#N/A			Gh_A06G022000							1.02998	0.81312	0.552087	0.367395	0.481218	0.565345	0.40261	0.402917	0.510284	0.465501	0.546648	0.612186	0.742081	1.70436	1.15618	0.87081	1.07773	0.757898	0.487203
Gorai.003G099800.D	transition up	1	6	2	1--6--2	yes	#N/A		Gohir.D06G018950								1.02998	0.81312	0.552087	0.367395	0.481218	0.565345	0.40261	0.402917	0.510284	0.465501	0.546648	0.612186	0.742081	1.70436	1.15618	0.87081	1.07773	0.757898	0.487203
Gorai.003G099900.A	transition up	1	2	4	1--2--4	yes	#N/A		Gohir.A06G020600		genemark-At_06_GB713-processed-gene-2.468	genemark-At_06-processed-gene-2.171	GhM_A06G0212	Ghi_A06G01001			1.08615	0.867886	0.897849	0.250913	0.593815	0.873636	0.746053	0.688897	1.17872	0.762479	1.00977	0.562871	1.15914	2.04281	1.11113	1.09679	1.55556	1.48083	1.0589
Gorai.003G099900.D	transition up	1	2	2	1--2--2	yes	#N/A		Gohir.D06G019000		maker-Dt_06_GB713-pred_gff_Mikado_subloci-gene-64.498	maker-Dt_06-pred_gff_Mikado_subloci-gene-64.216	GhM_D06G0217	Ghi_D06G00891	Ghicr24_D06G022100		1.08615	0.867886	0.897849	0.250913	0.593815	0.873636	0.746053	0.688897	1.17872	0.762479	1.00977	0.562871	1.15914	2.04281	1.11113	1.09679	1.55556	1.48083	1.0589
Gorai.003G100000.A	transition down	2	1	307	2--1--307	yes	#N/A		Gohir.A13G139920		maker-At_02_GB713-augustus-gene-25.225	maker-At_02-augustus-gene-82.346			Ghicr24_A13G134700,Ghicr24_A13G134800		0.940561	1.42062	1.55903	1.40413	0.578803	0.60035	0.548275	0.201662	0.870659	0.266674	0.408368	0.825209	0.286296	0.101694	0.210835	0.282434	0.210035	0.152778	0.071212
Gorai.003G100000.D	transition down	2	1	307	2--1--307	yes	#N/A					maker-Dt_05-snap-gene-61.443	GhM_D05G4096	Ghi_D05G13966	Ghicr24_D05G362100		0.940561	1.42062	1.55903	1.40413	0.578803	0.60035	0.548275	0.201662	0.870659	0.266674	0.408368	0.825209	0.286296	0.101694	0.210835	0.282434	0.210035	0.152778	0.071212
Gorai.003G100100.A	transition up	1	9	25	1--9--25	yes	#N/A		Gohir.A03G068900		maker-At_03_GB713-augustus-gene-19.359	genemark-At_03-processed-gene-19.240	GhM_A03G0928	Ghi_A03G04291	Ghicr24_A03G084300		0.052849	0.026874	0.054088	0	0.206433	0.634996	1.10311	1.78162	1.44294	4.15689	3.87735	2.83125	1.97794	6.86791	2.89164	2.98764	2.23233	2.3184	3.96582
Gorai.003G100100.D		1	1	112	1--1--112	yes	#N/A		Gohir.D03G095400		genemark-Dt_03_GB713-processed-gene-38.302	genemark-Dt_03-processed-gene-38.312	GhM_D03G1164	Ghi_D03G05941	Ghicr24_D03G105500		0.017617	0	0	0	0	0	0	0.038439	0	0	0.028519	0	0	0.130882	0	0.027971	0.186132	0.090561	0.135121
Gorai.003G100200.A		5	2	12	5--2--12	yes	#N/A		Gohir.A03G068966		maker-At_03_GB713-augustus-gene-19.348	augustus_masked-At_03-processed-gene-19.6	GhM_A03G0930,GhM_A03G0929	Ghi_A03G04296	Ghicr24_A03G084500		0.288999	0.237496	0.438684	0.288223	0.276742	0.412273	0.359549	0.216576	0.237561	0.219737	0.387603	0.284966	0.382296	0.53188	0.385806	0.337293	0.361804	0.28033	0.129347
Gorai.003G100200.D		5	2	12	5--2--12	yes	#N/A		Gohir.D03G095500		augustus_masked-Dt_03_GB713-processed-gene-38.11	maker-Dt_03-snap-gene-38.100	GhM_D03G1165	Ghi_D03G05946	Ghicr24_D03G105600		1.0444	1.01771	1.47378	1.06743	1.09663	1.30311	1.61669	0.953021	1.05012	0.837123	1.12974	0.786865	0.835906	1.48963	1.06504	0.833367	0.982002	1.01878	0.446599
Gorai.003G100300.A	transition up	1	3	3	1--3--3	yes	#N/A		Gohir.A03G069100				GhM_A03G0931	Ghi_A03G04301	Ghicr24_A03G084600		4.31221	4.51776	2.93237	2.04218	3.00248	2.99016	3.49191	3.35128	3.0441	4.59173	4.39876	5.04178	3.87517	5.62491	4.60506	4.15634	4.76139	4.17647	3.84151
Gorai.003G100300.D		0					#N/A		Gohir.D03G095600		maker-Dt_03_GB713-pred_gff_Mikado_subloci-gene-38.93	maker-Dt_03-pred_gff_Mikado_subloci-gene-38.63	GhM_D03G1166	Ghi_D03G05951	Ghicr24_D03G105700	8v7,	4.2965	5.51191	3.13807	3.0257	3.18281	3.38824	3.57539	3.2549	3.23277	3.5881	5.15128	3.83934	3.45413	4.67321	4.11017	3.97627	3.12473	3.44425	3.29053
Gorai.003G100400.A		0	4	4	0--4--4	yes	#N/A		Gohir.A03G069200		maker-At_03_GB713-pred_gff_Mikado_subloci-gene-19.6	maker-At_03-pred_gff_Mikado_subloci-gene-19.365	GhM_A03G0932	Ghi_A03G04306	Ghicr24_A03G084700	23v22,	2.30586	2.34438	2.10123	1.32672	1.19609	1.31494	0.830101	1.3652	1.12911	1.67974	1.31914	2.0969	1.02862	2.66353	1.89955	1.26908	2.07656	0.731654	1.0752
Gorai.003G100400.D	transition down	2	10	339	2--10--339	yes	#N/A		Gohir.D03G095700				GhM_D03G1167	Ghi_D03G05956	Ghicr24_D03G105800	23v22,	2.57003	2.94065	2.76364	1.71122	1.28401	1.48347	0.719498	1.04715	0.610561	0.764177	0.965292	0.64906	0.769438	0.846963	1.03782	0.325107	0.471814	0.016452	0.068258
Gorai.003G100500.A	transition up	1	6	6	1--6--6	yes	#N/A		Gohir.A03G069300		maker-At_03_GB713-augustus-gene-19.360	maker-At_03-snap-gene-19.55	GhM_A03G0933	Ghi_A03G04311	Ghicr24_A03G084800	17v16,	1.63294	0.85503	1.7963	1.09434	1.71785	1.58191	2.21611	2.41654	2.21222	3.78472	3.157	4.89849	4.48769	10.0329	7.79465	6.76258	6.8982	4.72225	4.83594
Gorai.003G100500.D	transition up	1	6	22	1--6--22	yes	#N/A		Gohir.D03G095800		augustus_masked-Dt_03_GB713-processed-gene-38.47	maker-Dt_03-snap-gene-38.124	GhM_D03G1168	Ghi_D03G05961	Ghicr24_D03G105900	17v16,	1.25773	0.815861	1.52762	1.0024	1.67296	1.45068	2.17536	2.45292	2.64214	2.40193	3.35741	4.11609	4.72337	8.6238	6.11652	6.73967	7.59004	5.00842	4.04542
Gorai.003G100600.A	transient up	8					#N/A		Gohir.A03G069400		genemark-At_03_GB713-processed-gene-19.176	maker-At_03-snap-gene-19.56		Ghi_A03G04311	Ghicr24_A03G084900		5.89551	6.40354	4.66047	4.06582	7.25074	8.36123	10.2189	8.1699	8.33133	9.40857	8.52598	6.53479	6.10593	5.79287	3.82104	3.35963	4.40831	5.61809	3.12593
Gorai.003G100600.D	transient up	14	9	15	14--9--15	yes	#N/A		Gohir.D03G095900		genemark-Dt_03_GB713-processed-gene-38.306	maker-Dt_03-snap-gene-38.125		Ghi_D03G05961	Ghicr24_D03G106000	10v9,19v18,	1.70039	2.63279	2.69117	4.102	15.7705	11.5989	23.8439	26.5792	28.9764	21.4362	23.9692	9.19358	8.00637	5.11123	5.25788	4.57318	4.92393	3.35543	4.36007
Gorai.003G100700.A		9	4	9	9--4--9	yes	#N/A		Gohir.A03G069500		maker-At_03_GB713-augustus-gene-19.362	maker-At_03-augustus-gene-19.341	GhM_A03G0934	Ghi_A03G04316	Ghicr24_A03G085000		1.72132	1.55157	1.9937	1.06127	1.5746	1.92588	1.76662	1.45303	1.45181	1.124	1.75213	0.867665	1.33639	1.92861	1.51998	1.55839	1.53067	1.49966	0.776038
Gorai.003G100700.D		9					#N/A		Gohir.D03G096000		maker-Dt_03_GB713-augustus-gene-38.156	maker-Dt_03-augustus-gene-38.412	GhM_D03G1169		Ghicr24_D03G106100		1.92938	1.7264	1.95306	1.04759	1.55014	1.87255	1.78015	1.49112	1.40385	1.06713	1.79252	0.739759	1.2247	1.97847	1.63918	1.39487	1.69788	1.69721	0.759262
Gorai.003G100800.A	transition up	1	2	51	1--2--51	yes	#N/A		Gohir.A03G069600		genemark-At_03_GB713-processed-gene-19.179	maker-At_03-snap-gene-19.58	GhM_A03G0935	Ghi_A03G04321	Ghicr24_A03G085100		2.14351	1.92525	2.11716	1.3839	2.69759	2.95407	2.45662	3.12368	2.8623	2.87849	3.36686	1.77069	1.84048	2.7879	3.47937	3.2262	2.83105	4.11552	2.57531
Gorai.003G100800.D	transition down	2	3	3	2--3--3	yes	#N/A		Gohir.D03G096100		genemark-Dt_03_GB713-processed-gene-38.308	maker-Dt_03-snap-gene-38.127	GhM_D03G1170	Ghi_D03G05966	Ghicr24_D03G106200		9.56061	12.4386	8.63484	7.84857	9.54764	10.7069	9.35455	11.0391	11.014	8.71649	10.5498	5.82295	6.37312	5.46206	7.04918	6.5123	6.12285	7.30337	5.75756
Gorai.003G100900.A	transition up	5	2	12	5--2--12	yes	#N/A		Gohir.A03G069700		genemark-At_03_GB713-processed-gene-19.76	maker-At_03-snap-gene-19.41	GhM_A03G0939,GhM_A03G0938,GhM_A03G0937	Ghi_A03G04326	Ghicr24_A03G085200	19v18,23v22,	1.027	1.27151	1.48884	1.1239	1.38912	1.57362	1.6436	1.0652	1.33213	0.875304	1.34717	0.87485	1.10528	3.11054	1.39971	1.85965	2.31951	1.26303	0.769319
Gorai.003G100900.D		0					#N/A		Gohir.D03G096200		genemark-Dt_03_GB713-processed-gene-38.218	maker-Dt_03-snap-gene-38.101	GhM_D03G1174,GhM_D03G1173,GhM_D03G1172	Ghi_D03G05971	Ghicr24_D03G106300		0.697359	0.561918	1.20885	0.72253	0.724134	0.900055	0.837833	0.805979	0.905412	0.730194	1.00328	0.636713	0.650959	1.09501	0.616353	0.854588	1.01342	0.508726	0.535292
Gorai.003G101000.A	transition up	1	9	25	1--9--25	yes	#N/A		Gohir.A03G069800		maker-At_03_GB713-augustus-gene-19.351	genemark-At_03-processed-gene-19.150	GhM_A03G0940	Ghi_A03G04336	Ghicr24_A03G085400		8.97689	13.8255	12.2501	7.13825	16.1104	22.6016	24.3038	36.6162	26.8271	35.9913	54.2134	46.9381	36.9586	28.3937	43.7159	28.2555	38.333	35.3057	21.3227
Gorai.003G101000.D	transition up	6	8	17	6--8--17	yes	#N/A		Gohir.D03G096300		maker-Dt_03_GB713-augustus-gene-38.135	genemark-Dt_03-processed-gene-38.206	GhM_D03G1175	Ghi_D03G05981	Ghicr24_D03G106400		1.17056	1.58635	1.11755	0.479519	0.892141	2.14111	4.67502	5.82491	2.69109	3.29369	5.07126	1.16406	3.41179	3.53992	1.85474	2.16718	4.33961	18.1162	5.18808
Gorai.003G101100.A	transition up	1	4	4	1--4--4	yes	#N/A		Gohir.A03G069900		maker-At_03_GB713-augustus-gene-19.352	maker-At_03-snap-gene-19.43	GhM_A03G0941	Ghi_A03G04341	Ghicr24_A03G085500		10.3659	8.58371	9.76718	6.78104	8.54602	10.3725	8.71249	10.9144	10.6543	10.0755	11.6353	8.3437	8.23238	12.0011	10.2005	9.86996	10.2877	10.3808	7.21938
Gorai.003G101100.D	transient down	5	2	12	5--2--12	yes	#N/A		Gohir.D03G096500		maker-Dt_03_GB713-augustus-gene-38.137	maker-Dt_03-augustus-gene-38.391	GhM_D03G1176	Ghi_D03G05991	Ghicr24_D03G106600	19v18,	2.49253	2.59997	3.00419	2.32829	2.25017	2.7382	2.77643	1.23075	1.23733	1.06116	1.35552	1.85603	1.52997	4.90134	2.09389	1.81671	1.87056	1.63216	1.14262
Gorai.003G101200.A	transition up	1	4	4	1--4--4	yes	#N/A		Gohir.A03G070000		maker-At_03_GB713-augustus-gene-19.353	maker-At_03-snap-gene-19.44	GhM_A03G0942	Ghi_A03G04346	Ghicr24_A03G085600		28.2736	22.8089	21.2327	16.2555	20.0119	18.5973	18.3139	21.9546	21.2217	23.15	22.0345	16.8511	18.8925	26.4266	22.4463	23.1631	23.3001	23.7807	16.5383
Gorai.003G101200.D	transient down	7					#N/A		Gohir.D03G096600		maker-Dt_03_GB713-augustus-gene-38.139	maker-Dt_03-augustus-gene-38.392	GhM_D03G1177	Ghi_D03G06001	Ghicr24_D03G106700		58.8938	40.5854	38.9949	29.6281	30.2378	26.2814	26.9898	34.5637	30.951	33.7811	32.1294	26.9819	26.5111	35.4385	33.6493	37.4863	35.8287	39.09	31.2453
Gorai.003G101300.A	transition up	1	3	3	1--3--3	yes	#N/A		Gohir.A03G070100		maker-At_03_GB713-augustus-gene-19.364	maker-At_03-augustus-gene-19.343	GhM_A03G0943	Ghi_A03G04351	Ghicr24_A03G085700		14.9377	9.14497	11.4631	9.22236	12.1685	15.282	12.6675	15.9663	13.7219	13.7295	14.1017	12.9031	10.7511	12.6295	12.5114	15.0848	12.9684	15.7209	12.7125
Gorai.003G101300.D		1					#N/A		Gohir.D03G096650		maker-Dt_03_GB713-augustus-gene-38.158	maker-Dt_03-augustus-gene-38.414	GhM_D03G1179	Ghi_D03G06016	Ghicr24_D03G106800		22.1898	13.399	14.1634	13.1981	14.2708	16.8337	13.5376	17.5724	16.6417	16.8803	17.848	15.1319	14.743	14.0508	17.1451	17.2115	17.4658	15.3093	11.043
Gorai.003G101400.A		3	1	70	3--1--70	yes	#N/A		Gohir.A03G070200		augustus_masked-At_03_GB713-processed-gene-19.327	maker-At_03-augustus-gene-19.330	GhM_A03G0945	Ghi_A03G04356	Ghicr24_A03G085900		0	0	0	0	0.014196	0	0	0.008892	0	0	0	0	0	0	0	0	0.014653	0	0
Gorai.003G101400.D		noD					#N/A		Gohir.D03G096675			maker-Dt_03-augustus-gene-38.393	GhM_D03G1180	Ghi_D03G06021	Ghicr24_D03G107000		0	0	0	0	0	0	0	0	0	0	0	0	0	0	0	0	0	0	0
Gorai.003G101500.A		4	8	17	4--8--17	yes	#N/A		Gohir.A03G070300		augustus_masked-At_03_GB713-processed-gene-19.328	genemark-At_03-processed-gene-19.170	GhM_A03G0946	Ghi_A03G04361	Ghicr24_A03G086200		2.82177	1.74048	2.3752	1.10357	3.73146	5.53019	2.82483	3.44512	3.20684	3.73205	2.91135	1.04031	3.46228	2.2629	1.98817	0.925271	1.73225	2.88236	0.653349
Gorai.003G101500.D		4	8	17	4--8--17	yes	#N/A		Gohir.D03G096700		genemark-Dt_03_GB713-processed-gene-38.240	maker-Dt_03-snap-gene-38.108	GhM_D03G1181	Ghi_D03G06026	Ghicr24_D03G107100		2.76334	1.67055	2.42387	1.14535	2.53659	3.97554	1.73164	1.817	1.51675	2.04934	1.6393	0.891839	1.83049	1.70193	1.29004	0.996378	1.46879	2.7205	0.446615
Gorai.003G101600.A		1	3	3	1--3--3	yes	#N/A		Gohir.A03G070400				GhM_A03G0947	Ghi_A03G04366	Ghicr24_A03G086300		35.1502	22.8656	27.974	24.6435	26.2226	28.2598	26.2424	28.949	25.7477	26.2354	25.6127	25.6126	25.4866	27.5868	22.4592	31.6725	26.6157	38.674	31.7249
Gorai.003G101600.D	transition down	7	3	3	7--3--3	yes	#N/A		Gohir.D03G096800		genemark-Dt_03_GB713-processed-gene-38.332	genemark-Dt_03-processed-gene-38.353	GhM_D03G1182	Ghi_D03G06031	Ghicr24_D03G107200	17v16,18v17,	119.081	89.6212	86.5211	80.2745	62.4428	54.2384	58.0383	52.6573	46.3216	51.1989	45.9103	48.4751	29.7866	27.5897	27.2243	32.6645	29.1667	34.4341	29.5994
Gorai.003G101700.A		1					#N/A		Gohir.A12G183100	Gh_A12G234400	maker-At_12_GB713-augustus-gene-10.425	genemark-At_12-processed-gene-100.538	GhM_A12G2334	Ghi_A12G10966	Ghicr24_A12G202600		0	0.351823	0.008382	0	0	0	0.794723	0	0	0	0.201451	0	1.64e-05	0.260966	0.06648	0.239507	0.532457	0.058783	3.26e-09
Gorai.003G101700.D	transition up	1	2	2	1--2--2	yes	#N/A		Gohir.D03G096900		maker-Dt_03_GB713-augustus-gene-38.159	maker-Dt_03-snap-gene-38.129	GhM_D03G1183	Ghi_D03G06036	Ghicr24_D03G107300		5.07381	2.76687	4.89099	3.96144	4.49818	4.33228	5.89268	4.51446	4.09155	2.78746	3.90358	2.28147	3.3291	5.43969	4.87896	4.85393	6.24303	9.02078	5.65803
Gorai.003G101800.A	transition down	2	4	30	2--4--30	yes	#N/A		Gohir.A03G070600		snap_masked-At_03_GB713-processed-gene-19.261	maker-At_03-snap-gene-19.48	GhM_A03G0949	Ghi_A03G04376	Ghicr24_A03G086400		47.5691	61.6278	38.12	23.5842	20.7718	18.1688	18.7297	25.0273	20.5145	22.1062	27.3806	15.4795	16.5823	19.0888	19.0249	15.7454	20.2785	14.7133	10.659
Gorai.003G101800.D	transition down	2	4	30	2--4--30	yes	#N/A		Gohir.D03G097000		snap_masked-Dt_03_GB713-processed-gene-38.367	maker-Dt_03-snap-gene-38.109	GhM_D03G1184	Ghi_D03G06041	Ghicr24_D03G107400		44.532	51.6333	41.2465	28.3548	28.77	28.7752	26.3166	30.3399	26.9865	23.5853	31.7272	17.6068	26.0017	29.59	25.8707	24.7602	30.9102	29.8014	17.8744
Gorai.003G101900.A		0					#N/A		Gohir.A03G070700		augustus_masked-At_03_GB713-processed-gene-19.340	maker-At_03-snap-gene-19.63	GhM_A03G0950	Ghi_A03G04381	Ghicr24_A03G086500		2.1441	2.07421	2.28015	1.87381	2.26469	3.04496	3.02668	2.87259	2.97032	1.69828	3.09645	1.29403	2.44549	2.01226	3.77981	3.39345	3.59975	2.29863	1.94683
Gorai.003G101900.D	transition up	12	4	9	12--4--9	yes	#N/A		Gohir.D03G097100		augustus_masked-Dt_03_GB713-processed-gene-38.54	maker-Dt_03-snap-gene-38.130	GhM_D03G1185	Ghi_D03G06046	Ghicr24_D03G107500		2.60921	2.84967	2.45351	1.3119	1.94242	2.54589	2.49623	2.50987	2.48011	2.08042	2.85887	1.37248	2.3139	3.40048	2.76214	2.93118	3.00518	3.37558	1.74395
Gorai.003G102000.A	transition up	1	2	12	1--2--12	yes	#N/A	MT Growth			augustus_masked-At_03_GB713-processed-gene-19.330	maker-At_03-augustus-gene-19.333	GhM_A03G0951				4.0617	2.82508	4.77065	3.04562	5.8362	4.65059	7.49732	7.31797	5.32571	5.13671	8.90601	5.20651	4.95577	4.91764	5.51053	6.20664	5.50192	7.19915	9.76517
Gorai.003G102000.D		0	3	3	0--3--3	yes	#N/A	MT Growth	Gohir.D03G097200		genemark-Dt_03_GB713-processed-gene-38.245	genemark-Dt_03-processed-gene-38.232	GhM_D03G1186	Ghi_D03G06051	Ghicr24_D03G107600		135.48	129.757	147.899	137.301	113.849	110.967	115.457	125.879	110.776	106.01	136.434	115.322	102.663	145.598	108.08	125.459	127.313	142.104	113.274
Gorai.003G102100.A		10	10	112	10--10--112	yes	#N/A										0	0	0	0	0	0	0	0	0	0	0	0	0	0	0	0	0	0.015745	0.038702
Gorai.003G102100.D	transition up	1	1	689	1--1--689	yes	#N/A		Gohir.D03G097250				GhM_D03G1187				1.15149	1.07861	1.04336	0.877566	1.04325	1.09816	1.23984	1.35559	1.63661	1.3534	1.42922	0.851507	1.16396	2.03991	1.65307	1.8654	1.89542	2.35605	1.19786
Gorai.003G102200.A		3	21	175	3--21--175	yes	#N/A										0	0	0	0	0	0	0	0	0	0	0.011202	0	0	0	0	0	0	0	0
Gorai.003G102200.D		3	21	175	3--21--175	yes	#N/A		Gohir.D09G169900		genemark-Dt_09_GB713-processed-gene-6.638	genemark-Dt_09-processed-gene-10.1353	GhM_D01G0470				0	0	0	0	0	0	0	0	0	0	0.011202	0	0	0	0	0	0	0	0
Gorai.003G102300.A	transition up	1	9	247	1--9--247	yes	#N/A		Gohir.A03G070900		maker-At_03_GB713-augustus-gene-19.366	maker-At_03-augustus-gene-19.346	GhM_A03G0952	Ghi_A03G04396	Ghicr24_A03G086800		2.98184	0.899267	2.24885	1.09242	1.40254	1.36381	1.39167	1.83779	1.592	1.83819	1.9295	1.30315	2.97788	5.0133	3.1547	3.78677	3.91237	5.41094	2.80122
Gorai.003G102300.D	transition up	1	9	29	1--9--29	yes	#N/A		Gohir.D03G097300		maker-Dt_03_GB713-augustus-gene-38.161	maker-Dt_03-snap-gene-38.131	GhM_D03G1188	Ghi_D03G06056	Ghicr24_D03G107700		2.53293	1.87081	2.70538	1.13329	1.81812	2.36532	2.10614	2.62369	2.31629	3.17024	2.88306	2.20398	4.48162	6.69077	5.72712	4.94988	5.54461	6.75773	3.57796
Gorai.003G102400.A							#N/A										0	0	0	0	0	0	0	0	0	0	0	0	0	0	0	0	0	0	0
Gorai.003G102400.D							#N/A		Gohir.D03G097350								0	0	0	0	0	0	0	0	0	0	0	0	0	0	0	0	0	0	0
Gorai.003G102500.A	transition up	1	6	6	1--6--6	yes	#N/A	CesA interacting	Gohir.A03G071000	Gh_A03G089800	maker-At_03_GB713-augustus-gene-19.367	maker-At_03-augustus-gene-19.347	GhM_A03G0954	Ghi_A03G04406	Ghicr24_A03G087000	17v16,	0.002396	0	0	0	0.009864	0	0	0.009744	0	0.046095	0.021178	0.216293	0.171184	0.935397	0.512366	0.339568	0.364199	0.592596	0.140664
Gorai.003G102500.D	transition up	1	6	38	1--6--38	yes	#N/A	CesA interacting	Gohir.D03G097400		maker-Dt_03_GB713-augustus-gene-38.162	maker-Dt_03-augustus-gene-38.419	GhM_D03G1189		Ghicr24_D03G108000		0.002396	0	0.000761	0.005403	0	0.005485	0	0.002079	0	0	0	0.036534	0	0.185057	0.0949842	0.139402	0.118491	0.167894	0.125984
Gorai.003G102600.A		3	1	130	3--1--130	yes	#N/A		Gohir.A04G079900		genemark-At_04_GB713-processed-gene-70.134	genemark-At_04-processed-gene-70.507	GhM_A04G1052	Ghi_A04G05196	Ghicr24_A04G094600		0	0	0.059745	0	0	0.192638	0.070476	0.145552	0.0778635	0	0.562663	0.059594	0	0.040318	0.168657	0	0.083234	0	0
Gorai.003G102600.D		3	1	130	3--1--130	yes	#N/A		Gohir.D04G119200		maker-Dt_04_GB713-augustus-gene-45.47	genemark-Dt_04-processed-gene-45.137	GhM_D04G1510	Ghi_D04G06876	Ghicr24_D04G132400		0	0	0.059745	0	0	0.192638	0.070476	0.145552	0.0778635	0	0.562663	0.059594	0	0.040318	0.168657	0	0.083234	0	0
Gorai.003G102700.A	transition up	13	6	25	13--6--25	yes	#N/A	CesA interacting	Gohir.A03G071100		maker-At_03_GB713-augustus-gene-19.368	genemark-At_03-processed-gene-20.26	GhM_A03G0954	Ghi_A03G04411			0	0	0.00224	0	0	0.008066	0.024801	0.280695	0.662922	4.10684	0.407984	1.72079	1.13497	0.67615	0.600619	0.621449	0.532725	0.177592	0.280375
Gorai.003G102700.D	transient up	1	6	25	1--6--25	yes	#N/A	CesA interacting	Gohir.D03G097600		maker-Dt_03_GB713-augustus-gene-39.9	maker-Dt_03-augustus-gene-39.53	GhM_D03G1189	Ghi_D03G06066	Ghicr24_D03G108400		0.01668	0	0.042539	0	0.106666	0.077254	0.476634	1.68181	4.28005	28.3785	5.78344	11.5865	10.3308	4.41384	6.43704	4.99368	4.66444	1.98505	2.97402
Gorai.003G102800.A	transition down	2	7	117	2--7--117	yes	#N/A		Gohir.A03G071200		augustus_masked-At_03_GB713-processed-gene-19.346	maker-At_03-augustus-gene-20.315	GhM_A03G0955	Ghi_A03G04416	Ghicr24_A03G087200	17v16,19v18,	0.60158	0.691153	0.834447	0.39086	1.04126	0.806468	0.811619	0.457726	0.44534	0.472244	0.758425	0.161334	0.365517	0.200849	0.298456	0.190739	0.192251	0.383104	0.074682
Gorai.003G102800.D		0					#N/A		Gohir.D03G097700		genemark-Dt_03_GB713-processed-gene-39.111	maker-Dt_03-augustus-gene-39.54	GhM_D03G1190	Ghi_D03G06071	Ghicr24_D03G108500		0.212697	0.133406	0.305831	0.103708	0.282094	0.147371	0.447431	0.163209	0.229762	0.108523	0.2116	0.134821	0.063221	0.249885	0.0496332	0.229434	0.135591	0.239629	0.164519
Gorai.003G102900.A	transition up	1	6	6	1--6--6	yes	#N/A		Gohir.A03G071250		maker-At_03_GB713-augustus-gene-20.0	genemark-At_03-processed-gene-20.53	GhM_A03G0956	Ghi_A03G04431	Ghicr24_A03G087400	17v16,	1.8639	2.61388	2.04067	1.49046	1.73917	2.1049	2.06188	1.5459	1.56404	1.33807	1.22331	1.70107	3.0193	5.36556	3.28604	3.75271	4.06971	3.08463	1.73097
Gorai.003G102900.D	transition up	1	8	79	1--8--79	yes	#N/A		Gohir.D03G097800		maker-Dt_03_GB713-augustus-gene-39.1	maker-Dt_03-augustus-gene-39.45	GhM_D03G1191	Ghi_D03G06086	Ghicr24_D03G108600	17v16,	2.33512	2.59808	2.84492	2.04518	2.93958	2.96975	3.14043	2.47273	2.37904	1.65757	1.992	2.46441	2.66941	5.07956	4.07611	3.59407	3.71111	4.87324	2.26789
Gorai.003G103000.A	transition down	2	13	447	2--13--447	yes	#N/A		Gohir.A03G071300		maker-At_03_GB713-augustus-gene-20.1	genemark-At_03-processed-gene-20.54	GhM_A03G0957	Ghi_A03G04436	Ghicr24_A03G087500	13v12,	2.52081	1.51744	2.43225	1.99852	2.77728	4.20972	5.03909	1.65866	2.82128	1.89378	2.48744	1.33061	1.71242	1.70714	1.66664	1.30213	1.24437	1.57622	1.16429
Gorai.003G103000.D		3					#N/A		Gohir.D03G097900		genemark-Dt_03_GB713-processed-gene-39.37	augustus_masked-Dt_03-processed-gene-39.61	GhM_D03G1192	Ghi_D03G06091	Ghicr24_D03G108700		0	0.444843	0.103565	0.107552	0	0.136685	0.080499	0.112325	0.082649	0.02945	0.207576	0.026823	0.021215	0.053846	0	0	0	0	0.079662
Gorai.003G103100.A	transition down	8	4	25	8--4--25	yes	#N/A		Gohir.A03G071400		snap_masked-At_03_GB713-processed-gene-20.247	genemark-At_03-processed-gene-20.190	GhM_A03G0958	Ghi_A03G04441	Ghicr24_A03G087700	19v18,23v22,	17.969	14.1024	13.0038	7.61125	6.40899	6.69345	3.95747	4.36871	8.6651	13.2912	6.22497	8.61066	9.00101	2.6817	5.52316	1.43407	1.49288	0.360132	1.15453
Gorai.003G103100.D	transition down	8	4	25	8--4--25	yes	#N/A		Gohir.D03G098000		maker-Dt_03_GB713-augustus-gene-39.11	augustus_masked-Dt_03-processed-gene-39.76	GhM_D03G1193	Ghi_D03G06096	Ghicr24_D03G108800	23v22,	14.7349	12.7616	10.0324	7.96539	7.76962	10.6034	7.91263	9.72624	13.8876	17.223	12.4687	14.5912	13.9284	8.52871	10.8724	5.26789	7.27275	2.96309	3.21422
Gorai.003G103200.A	transition up	2	6	1070	2--6--1070	yes	#N/A		Gohir.A03G071500		maker-At_03_GB713-pred_gff_Mikado_subloci-gene-20.9	maker-At_03-pred_gff_Mikado_subloci-gene-20.296	GhM_A03G0959	Ghi_A03G04446	Ghicr24_A03G087800	19v18,	1.9042	2.55699	2.25489	2.0418	1.76068	2.09683	1.59748	1.36146	1.72532	1.13624	1.28027	0.475521	1.01651	0.389432	0.748962	0.576318	0.876488	1.80092	0.81141
Gorai.003G103200.D	transition down	2	6	448	2--6--448	yes	#N/A		Gohir.D03G098100				GhM_D03G1194	Ghi_D03G06101	Ghicr24_D03G108900		8.58442	7.03735	8.37084	7.42728	10.0464	8.74575	9.37015	9.42637	8.37368	7.0715	6.67304	4.66354	4.38756	3.11551	4.04286	3.20977	3.31659	6.06449	4.18243
Gorai.003G103300.A	transition up	1	4	4	1--4--4	yes	#N/A	RG-I backbone synthesis	Gohir.A03G071700		maker-At_03_GB713-augustus-gene-20.2	maker-At_03-snap-gene-20.2	GhM_A03G0960	Ghi_A03G04451	Ghicr24_A03G088000		5.55976	4.46948	4.70364	2.49076	3.1176	4.26893	3.71383	3.56033	3.5317	3.29653	3.84444	2.86519	4.75107	7.77406	5.96209	6.29562	6.766	5.60922	3.74375
Gorai.003G103300.D	transient down	1	4	4	1--4--4	yes	#N/A	RG-I backbone synthesis	Gohir.D03G098200		maker-Dt_03_GB713-augustus-gene-39.4	maker-Dt_03-augustus-gene-39.48	GhM_D03G1195	Ghi_D03G06106	Ghicr24_D03G109000		8.43464	5.13251	6.76079	3.99154	4.20505	5.20067	4.47964	3.5839	4.07483	3.80657	4.11564	3.0055	5.0241	6.78646	5.86648	5.56555	6.70409	5.71916	4.09985
Gorai.003G103400.A	transition up	1	2	2	1--2--2	yes	#N/A		Gohir.A03G071800,Gohir.A03G071900		maker-At_03_GB713-augustus-gene-20.3	genemark-At_03-processed-gene-20.85	GhM_A03G0962	Ghi_A03G04471	Ghicr24_A03G088100	23v22,	0.99509	0.411202	0.883765	0.59303	0.771377	1.39171	1.02447	1.36611	1.76974	1.14172	1.34332	0.809711	1.48788	1.56245	1.73386	1.65012	1.36713	3.13079	1.49439
Gorai.003G103400.D	transition up	4	8	17	4--8--17	yes	#N/A		Gohir.D03G098500,Gohir.D03G098600,Gohir.D03G098650		genemark-Dt_03_GB713-processed-gene-39.59,genemark-Dt_03_GB713-processed-gene-39.60	maker-Dt_03-snap-gene-39.94	GhM_D03G1197,GhM_D03G1196	Ghi_D03G06111,Ghi_D03G06116	Ghicr24_D03G109100	18v17,	0.433112	0.417116	0.581829	0.410498	0.68835	0.979413	0.796454	1.06894	1.33069	0.749492	1.05754	0.343792	1.2237	0.738239	1.16531	0.700333	0.639778	0.978636	0.339714
Gorai.003G103500.A	transition up	1	1	36	1--1--36	yes	#N/A		Gohir.A03G072000		snap_masked-At_03_GB713-processed-gene-20.254	genemark-At_03-processed-gene-20.217	GhM_A03G0964	Ghi_A03G04476	Ghicr24_A03G088200	18v17,	1.4263	2.31813	1.53639	1	1.83719	1.37374	1.16592	1.61038	1.26295	1.14865	1.49797	1.24837	3.49424	3.02333	2.95778	2.69785	2.19833	5.93181	2.30145
Gorai.003G103500.D		0	4	36	0--4--36	yes	#N/A		Gohir.D03G098700		maker-Dt_03_GB713-pred_gff_Mikado_subloci-gene-39.203	maker-Dt_03-pred_gff_Mikado_subloci-gene-39.12	GhM_D03G1198	Ghi_D03G06121	Ghicr24_D03G109200	18v17,	1.40741	1.89385	1.97071	0.979787	1.40016	1.75977	1.7049	1.36801	1.63549	1.10988	1.80778	0.870561	2.03951	2.29513	1.80818	1.46822	1.85247	3.11316	0.900044
Gorai.003G103600.A		0					#N/A		Gohir.A11G023900		genemark-At_11_GB713-processed-gene-122.290	maker-At_11-augustus-gene-123.1538	GhM_A11G0266	Ghi_A11G01291	Ghicr24_A11G024400		0.11994	0.009584	0.034509	0.054247	0.045035	0	0.13508	0.080545	0.0433484	0.05741	0.00639	0.088837	0.097225	0.093207	0.0391488	0.10339	0.043979	0.062522	0
Gorai.003G103600.D		0					#N/A		Gohir.D03G098750		maker-Dt_03_GB713-augustus-gene-39.12	genemark-Dt_03-processed-gene-39.279	GhM_D03G1200		Ghicr24_D03G109300		0.11994	0.009584	0.176865	0.054247	0.135458	0.381605	0.200509	0.080545	0.0433484	0.05741	0.136623	0.088837	0.097225	0.093207	0.0656028	0.10339	0.116044	0.141411	0
Gorai.003G103700.A		0					#N/A		Gohir.A02G044201			maker-At_02-snap-gene-6.2	GhM_A02G0501	Ghi_A02G01501	Ghicr24_A02G051300		0	0.221679	1.08086	0.64488	0.203163	0.16898	1.07458	0.864673	0.18956	0.164255	0.645227	1.13837	0	1.11211	0.735586	0.397007	0.77898	1.09106	0
Gorai.003G103700.D	transition up	1	3	3	1--3--3	yes	#N/A		Gohir.D03G098800				GhM_D03G1201	Ghi_D03G06131	Ghicr24_D03G109400		5.95586	5.22752	7.288	6.11994	4.65642	8.0458	10.765	7.89004	6.5099	12.1833	7.93627	8.8219	10.4327	15.0157	5.22121	9.19345	11.3921	13.4773	12.8421
Gorai.003G103800.A		17	10	112	17--10--112	yes	#N/A		Gohir.A03G072101		genemark-At_03_GB713-processed-gene-20.191	maker-At_03-snap-gene-20.7	GhM_A03G0965	Ghi_A03G04486	Ghicr24_A03G088500		0	0	0	0	0	0	0	0	0	0	0	0	0	0	0	0	0.027878	0	0.311853
Gorai.003G103800.D		3	10	112	3--10--112	yes	#N/A		Gohir.D03G098901		genemark-Dt_03_GB713-processed-gene-39.154	augustus_masked-Dt_03-processed-gene-39.80	GhM_D03G1202	Ghi_D03G06136	Ghicr24_D03G109500		0	0	0	0	0	0	0	0	0	0	0	0	0	0	0	0	0	0	0.103951
Gorai.003G103900.A		4	8	17	4--8--17	yes	#N/A		Gohir.A03G072200		maker-At_03_GB713-augustus-gene-20.4	maker-At_03-augustus-gene-20.313	GhM_A03G0966	Ghi_A03G04491	Ghicr24_A03G088600		1.10169	0.579789	1.16268	0.567458	1.23662	2.22282	1.34226	1.43382	1.68154	1.69548	1.51747	0.679371	1.2498	1.28608	1.36574	0.908983	1.03984	0.801531	0.49354
Gorai.003G103900.D	transition down	2	8	17	2--8--17	yes	#N/A		Gohir.D03G099000		maker-Dt_03_GB713-augustus-gene-39.6	maker-Dt_03-augustus-gene-39.50	GhM_D03G1203	Ghi_D03G06141	Ghicr24_D03G109600		0.990797	1.04047	1.05485	0.589395	0.966349	1.71567	1.03981	0.922373	1.17131	1.1445	1.20045	0.425881	0.707133	0.652909	0.601441	0.364026	0.674588	0.539296	0.159772
Gorai.003G104000.A		0					#N/A								Ghicr24_A03G088700		0.18645	0.39322	0.318124	0.190924	0.122228	0.313556	0.220666	0.27567	0.201299	0.510685	0.47127	0.172615	0.305335	0.30154	0.429712	0.146553	0.280364	0.219052	0.142692
Gorai.003G104000.D	transition down	2					#N/A		Gohir.D03G098400				GhM_D03G1204	Ghi_D03G06146	Ghicr24_D03G109700	17v16,18v17,	14.5408	14.479	11.2973	9.86486	8.27691	11.0874	9.45928	8.78034	8.12712	7.81789	7.2937	9.09992	5.55564	11.2638	7.95238	7.95974	9.11545	6.96166	7.23469
Gorai.003G104100.A		noA					#N/A					maker-At_03-snap-gene-20.8					0	0	0	0	0	0	0	0	0	0	0	0	0	0	0	0	0	0	0
Gorai.003G104100.D		1	2	2	1--2--2	yes	#N/A		Gohir.D03G098300		maker-Dt_03_GB713-augustus-gene-39.14		GhM_D03G1205				6.50435	5.28584	6.37696	4.97064	5.54582	6.53991	6.86736	3.50552	4.2905	7.33195	6.18901	7.38515	5.79789	7.86993	6.92191	7.15359	7.75508	5.43414	4.27512
Gorai.003G104200.A	transition up	1	6	4	1--6--4	yes	#N/A		Gohir.A03G072600		maker-At_03_GB713-pred_gff_Mikado_subloci-gene-20.17	maker-At_03-pred_gff_Mikado_subloci-gene-20.304	GhM_A03G0967	Ghi_A03G04496	Ghicr24_A03G088800	17v16,	16.3222	9.89942	14.0107	10.242	12.0739	13.5148	12.0543	15.1619	14.9502	12.8445	13.2232	12.5956	18.1271	21.7208	21.7991	20.3308	21.2211	17.9289	13.0479
Gorai.003G104200.D	transition up	1	4	4	1--4--4	yes	#N/A		Gohir.D03G099200		maker-Dt_03_GB713-pred_gff_Mikado_subloci-gene-39.212	maker-Dt_03-pred_gff_Mikado_subloci-gene-39.21	GhM_D03G1206	Ghi_D03G06151	Ghicr24_D03G109900		15.3784	15.7145	13.2556	9.91407	10.8129	12.4574	11.0986	13.5281	13.0959	11.3066	13.143	10.4168	15.3457	17.0658	19.6608	18.2047	17.0841	15.4418	9.07385
Gorai.003G104300.A		noA					#N/A		Gohir.A03G072700				GhM_A03G0969	Ghi_A03G04506	Ghicr24_A03G089000		0	0	0	0	0	0	0	0	0	0	0	0.026962	0	0	0	0	0	0	0
Gorai.003G104300.D		3					#N/A		Gohir.D03G099300				GhM_D03G1208	Ghi_D03G06156	Ghicr24_D03G110200		0	0	0.005383	0	0	0	0	0	0	0	0	0.026962	0	0	0	0	0	0	0
Gorai.003G104400.A		3	21	410	3--21--410	yes	#N/A		Gohir.A03G072800		maker-At_03_GB713-pred_gff_Mikado_subloci-gene-20.21	maker-At_03-pred_gff_Mikado_subloci-gene-21.256	GhM_A03G0970	Ghi_A03G04511	Ghicr24_A03G089100		0.021564	0	0	0	0	0	0	0	0	0	0	0	0	0	0	0	0	0	0
Gorai.003G104400.D		1	1	473	1--1--473	yes	#N/A		Gohir.D03G099400				GhM_D03G1209	Ghi_D03G06161	Ghicr24_D03G110300		0	0	0	0	0.023222	0	0	0	0	0.050997	0.022009	0.045611	0.082496	0	0.112987	0.037114	0	0.210495	0.066769
Gorai.003G104500.A		0					#N/A		Gohir.A01G093100		maker-At_01_GB713-augustus-gene-105.115	maker-At_01-augustus-gene-14.462		Ghi_A01G04286	Ghicr24_A01G093500		1.03383	0.266179	1.05508	0.815425	0.593398	0.869687	0.952662	1.05952	1.18781	1.2273	1.08843	0.418569	0.503042	0.402952	0.306688	0.800033	0.708533	1.01527	0.594285
Gorai.003G104500.D		2					#N/A		Gohir.D04G011500		maker-Dt_04_GB713-augustus-gene-1.515	maker-Dt_01-snap-gene-12.334		Ghi_D04G00506	Ghicr24_D01G090400		0.455762	0.235719	0.905256	0.468492	0.458067	0.585878	0.655293	0.38803	0.578876	0.79599	0.488793	0.42762	0.288524	0.634038	0.46561	0.075317	0.347229	0.460507	0.106219
Gorai.003G104600.A		noA					#N/A		Gohir.A03G073100		maker-At_03_GB713-augustus-gene-21.15	maker-At_03-augustus-gene-21.0	GhM_A03G0974	Ghi_A03G04526			0	0	0	0	0	0	0	0	0	0	0	0	0	0	0	0	0	0	0
Gorai.003G104600.D		2	1	452	2--1--452	yes	#N/A		Gohir.D03G099600		maker-Dt_03_GB713-augustus-gene-39.15	maker-Dt_03-augustus-gene-39.57	GhM_D03G1210	Ghi_D03G06171	Ghicr24_D03G110600		0.115373	0.03488	0.111728	0.05944	0.065212	0.087371	0.026609	0.019299	0.0891344	0.012694	0.015856	0.011317	0	0.0163	0.0502955	0.04275	0.01569	0.072602	0
Gorai.003G104700.A	transition down	2	9	29	2--9--29	yes	#N/A		Gohir.A03G073200		maker-At_03_GB713-augustus-gene-21.16	maker-At_03-augustus-gene-21.1	GhM_A03G0975	Ghi_A03G04531	Ghicr24_A03G089300	19v18,	13.9965	11.2392	13.3847	10.3875	10.0883	10.3933	9.07763	12.1222	11.2758	10.5323	11.0497	6.72693	6.00525	4.55467	5.43304	3.40288	4.42517	3.42001	2.34443
Gorai.003G104700.D	transition down	2	3	1130	2--3--1130	yes	#N/A		Gohir.D03G099700	Gh_D03G117800	genemark-Dt_03_GB713-processed-gene-40.121	maker-Dt_03-augustus-gene-40.337	GhM_D03G1211	Ghi_D03G06176	Ghicr24_D03G110700	19v18,	14.2054	13.0387	12.1416	10.6048	9.07151	10.3389	9.06099	11.1573	10.4309	9.62567	10.1156	6.23395	5.32036	4.03354	5.64267	3.90109	4.39669	3.66328	2.86093
Gorai.003G104800.A		3	1	689	3--1--689	yes	#N/A										0.122473	0	0.11806	0.105274	0.123229	0.239446	0.167345	0.081797	0	0.05912	0	0	0.06013	0	0	0	0	0.046688	0.156735
Gorai.003G104800.D		3					#N/A										0.103158	0	0.067539	0	0.052424	0	0.22988	0	0	0	0.201395	0	0	0.035909	0	0.068502	0.143063	0	0
Gorai.003G104900.A		1	3	3	1--3--3	yes	#N/A		Gohir.A03G073300		maker-At_03_GB713-augustus-gene-21.17	genemark-At_03-processed-gene-21.197	GhM_A03G0977	Ghi_A03G04541	Ghicr24_A03G089400		10.7621	10.8503	8.08176	5.49632	6.02545	8.29585	8.09101	7.51829	7.18386	10.4967	8.77048	6.34019	5.49426	7.27224	7.41409	8.29745	6.84467	11.2448	8.73953
Gorai.003G104900.D		1	2	2	1--2--2	yes	#N/A		Gohir.D03G099800		augustus_masked-Dt_03_GB713-processed-gene-40.68	maker-Dt_03-snap-gene-40.12	GhM_D03G1213	Ghi_D03G06181	Ghicr24_D03G110800		5.95857	2.23254	4.27833	3.49878	5.03868	6.16948	4.34807	4.00743	4.02404	5.86164	6.40843	4.06457	3.88198	5.62046	5.46769	6.64656	4.51637	8.44715	6.12085
Gorai.003G105000.A		0					#N/A		Gohir.A03G073400		maker-At_03_GB713-pred_gff_Mikado_subloci-gene-21.54	maker-At_03-pred_gff_Mikado_subloci-gene-21.274	GhM_A03G0978	Ghi_A03G04551	Ghicr24_A03G089600		0.185228	0.119772	0.126778	0.26393	0.154595	0.4576	0.192608	0.026253	0.0433333	0.092551	0.20273	0.142753	0.067744	0.240042	0	0.207051	0.076685	0.097716	0.217793
Gorai.003G105000.D	transition up	1	7	7	1--7--7	yes	#N/A		Gohir.D03G099900		augustus_masked-Dt_03_GB713-processed-gene-40.68	maker-Dt_03-pred_gff_Mikado_subloci-gene-40.361	GhM_D03G1214	Ghi_D03G06186	Ghicr24_D03G110900		0.657782	0.12511	0.581602	0.624062	0.650827	1.09863	0.550348	0.30737	0.463306	0.60539	1.19149	0.91321	0.731569	1.364	0.975433	2.75769	1.273	2.63178	1.85665
Gorai.003G105100.A	transition down	2					#N/A		Gohir.A03G073600		maker-At_03_GB713-augustus-gene-21.18	maker-At_03-augustus-gene-21.3	GhM_A03G0979	Ghi_A03G04556	Ghicr24_A03G089700		81.1361	55.6455	75.2081	45.3125	43.1914	43.2915	29.678	37.4943	31.0528	28.4874	31.987	15.1236	20.6919	19.0511	22.6774	19.169	21.6763	24.1123	14.0284
Gorai.003G105100.D	transition down	2					#N/A		Gohir.D03G100000		maker-Dt_03_GB713-augustus-gene-40.102	maker-Dt_03-augustus-gene-40.339	GhM_D03G1215	Ghi_D03G06191	Ghicr24_D03G111000	17v16,	79.5645	57.5137	75.5025	49.4332	56.5408	56.4488	42.3453	53.877	48.8119	40.7221	53.5775	19.5145	26.7681	26.0653	29.719	27.8719	27.2533	28.1389	20.1985
