## Supplementary Table 1 for "A high-resolution model of gene expression during *Gossypium hirsutum* (cotton) fiber development" (part 5 of 23)

### Sheet: homoeologs.as.genes (continued)
Supplementary Table 1. Relevant information by gene. Genes from Paterson et al (2002) are listed (GeneID), with relevant information in subsequent columns, including: the ImpulseDE2-inferred trend (ImpulseDE2 trend), the containing module from WGCNA (WGCNA ME), the containing Louvain cluster (Louvain), the containing Infomap cluster (Infomap), the intersection of the three previous columns (cluster-group), whether is was contained within the Seidr backbone (Seidr backbone p<0.05), the predicted gene identity from Paterson et al (2012), the inferred involvement of the gene in fiber development (involvement), the inferred homologs from the Chen et al. (2020) TM1 genome (Gohir_UTX), the inferred homologs from the Yang et al. (2019) TM1 genome (Gohir_CRI), the inferred homologs from the Perkin et al. (2021) B713 genome (Gohir_B712), the inferred homologs from the Perkin et al. (2021) Bar32 genome (Gohir_Bar32), the inferred homologs from the Ma et al. (2021) NDM8 genome (Gohir_NDM8), the inferred homologs from the Huang et al. (2020) TM1 genome (Gohir_WHU), the inferred homologs from the Yang et al. (2019) ZM24 genome (Gohir_ZM24), the significant adjacent DPA contrasts for this gene, and the average TPM for each sample DPA (06DPA to 24DPA). Note the 14DPA, 20DPA, and 24DPA have only two replicates each.
Gorai.003G105200.A	transition up	1	1	55	1--1--55	yes	#N/A		Gohir.A03G073700		augustus_masked-At_03_GB713-processed-gene-21.10	maker-At_03-snap-gene-21.291	GhM_A03G0980	Ghi_A03G04561	Ghicr24_A03G089800		23.7436	20.1031	24.3894	21.8997	24.6154	25.382	30.8371	26.618	24.5977	19.327	25.8136	20.0742	27.2122	41.1949	34.9925	33.7616	38.0853	64.0478	33.1661
Gorai.003G105200.D	transition up	1	4	177	1--4--177	yes	#N/A		Gohir.D03G100100		genemark-Dt_03_GB713-processed-gene-40.222	maker-Dt_03-augustus-gene-40.340		Ghi_D03G06196	Ghicr24_D03G111100		10.863	12.0521	10.2024	8.22607	11.1164	13.0532	12.2291	13.7681	13.1808	12.896	12.9923	10.0268	12.1312	16.915	15.164	14.8302	17.5261	21.7936	14.911
Gorai.003G105300.A	transient down	1	6	42	1--6--42	yes	#N/A		Gohir.A03G073800		maker-At_03_GB713-augustus-gene-21.20	maker-At_03-augustus-gene-21.5	GhM_A03G0981	Ghi_A03G04566	Ghicr24_A03G089900	23v22,	6.83596	6.79385	7.10429	4.79877	7.47788	7.0186	7.95949	7.64733	8.25369	6.18932	8.07685	4.16141	5.03763	5.72278	6.4203	6.6436	6.81023	11.8293	6.54556
Gorai.003G105300.D	transition up	1	9	42	1--9--42	yes	#N/A		Gohir.D03G100200		maker-Dt_03_GB713-augustus-gene-40.104	maker-Dt_03-augustus-gene-40.341	GhM_D03G1216	Ghi_D03G06201	Ghicr24_D03G111200		3.87515	3.9904	4.42178	3.22437	4.6106	4.62498	5.28736	5.12798	5.23742	3.92933	5.07615	2.57898	3.48891	4.46911	4.67439	4.50393	4.2472	7.01848	4.8445
Gorai.003G105400.A	transition down	2	3	3	2--3--3	yes	#N/A		Gohir.A03G073900		maker-At_03_GB713-augustus-gene-21.21	maker-At_03-augustus-gene-21.6	GhM_A03G0982	Ghi_A03G04571	Ghicr24_A03G090000		18.5261	16.5582	14.1309	11.2318	10.3594	10.8536	9.19593	9.19377	9.16321	10.539	11.2841	6.58389	7.32151	11.0097	9.02783	8.83146	9.52673	11.0766	6.89654
Gorai.003G105400.D		1	3	3	1--3--3	yes	#N/A		Gohir.D03G100300		maker-Dt_03_GB713-augustus-gene-40.105	maker-Dt_03-augustus-gene-40.342	GhM_D03G1217	Ghi_D03G06206	Ghicr24_D03G111300		15.127	14.1733	11.4732	10.0287	11.213	11.6127	10.9734	13.5775	12.8762	17.0252	15.5534	13.3665	9.8936	11.7718	13.7454	12.1936	11.3125	13.011	9.51294
Gorai.003G105500.A		3	5	47	3--5--47	yes	#N/A		Gohir.A03G074032				GhM_A03G0989	Ghi_A03G04601	Ghicr24_A03G090500		0	0	0.030496	0	0	0	0	0	0	0	0	0	0	0	0	0	0	0	0
Gorai.003G105500.D		noD					#N/A		Gohir.D03G100340		maker-Dt_03_GB713-augustus-gene-40.106	genemark-Dt_03-processed-gene-40.211	GhM_D03G1218		Ghicr24_D03G111400		0	0	0	0	0	0	0	0	0	0	0	0	0	0	0	0	0	0	0
Gorai.003G105600.A		3	1	244	3--1--244	yes	#N/A						GhM_A03G0987	Ghi_A03G04586			0	0	0.004545	0.056941	0	0	0	0	0	0	0	0	0	0	0	0	0	0	0
Gorai.003G105600.D		noD					#N/A		Gohir.D03G100380	Gh_D03G118600	genemark-Dt_03_GB713-processed-gene-40.246	genemark-Dt_03-processed-gene-40.217	GhM_D03G1219	Ghi_D03G06211	Ghicr24_D03G111500		0	0	0	0	0	0	0	0	0	0	0	0	0	0	0	0	0	0	0
Gorai.003G105700.A	transition up	1	2	12	1--2--12	yes	#N/A										0.458564	0.232014	0.581122	0.266389	1.17806	1.19417	1.68121	0.398747	0.324076	0.286028	0.786178	0.94974	0.688246	4.32001	1.77381	1.72299	1.55147	1.7899	1.03765
Gorai.003G105700.D		5	2	12	5--2--12	yes	#N/A		Gohir.D03G100420				GhM_D03G1221		Ghicr24_D03G111700		0.622001	0.199574	0.895985	0.801265	0.954154	1.41016	1.6112	0.288051	0.375928	0.32271	1.04438	0.939983	0.428103	2.36362	0.695918	0.81619	1.05468	1.22775	0.798788
Gorai.003G105800.A	transition up	1	2	12	1--2--12	yes	#N/A									19v18,	0.300496	0.139595	0.382634	0.209952	0.420655	0.66079	1.03313	0.221079	0.217887	0.149563	0.402612	0.473997	0.35944	2.22867	1.04069	1.42267	0.725527	0.967871	0.947709
Gorai.003G105800.D	transient down	5	2	12	5--2--12	yes	#N/A		Gohir.D03G100460				GhM_D03G1222		Ghicr24_D03G111800	13v12,	0.371477	0.456678	0.491725	0.440157	0.896963	0.859971	1.19588	0.138831	0.145258	0.153685	0.652344	0.586025	0.597866	2.21774	0.823729	1.07082	0.70403	0.792354	0.648185
Gorai.003G105900.A	transition down	5	2	12	5--2--12	yes	#N/A									13v12,23v22,	3.14019	3.66654	2.71859	2.55006	2.70192	3.27799	3.20563	1.15073	1.48679	1.41613	2.23405	1.76312	1.64856	2.46358	1.90806	1.98754	1.40122	3.19449	1.18128
Gorai.003G105900.D		0	8	17	0--8--17	yes	#N/A										2.62276	3.78442	3.44332	2.62617	3.27594	2.93204	3.18014	1.79842	2.08567	2.30793	3.74603	2.15027	2.62709	4.06159	3.43161	3.66944	3.04527	4.37427	2.49826
Gorai.003G106000.A		0					#N/A		Gohir.A03G074200				GhM_A03G0995	Ghi_A03G04616	Ghicr24_A03G090600		0.163328	0.516943	0.152881	0.06729	0.204051	0.214554	0.581239	0.094752	0.101011	0.126947	0.243516	0.188329	0.05863	0.120366	0.0825735	0.053182	0.121763	0.321066	0.223085
Gorai.003G106000.D		2	1	1059	2--1--1059	yes	#N/A		Gohir.D03G100500		maker-Dt_03_GB713-pred_gff_Mikado_subloci-gene-40.21	maker-Dt_03-pred_gff_Mikado_subloci-gene-40.378	GhM_D03G1223	Ghi_D03G06221	Ghicr24_D03G111900		0.2215	0.611737	0.14808	0.159855	0.517034	0.19907	0.444195	0.340035	0.201482	0.148671	0.146053	0	0.043087	0.245771	0.0256751	0.136779	0.104602	0.095754	0.068404
Gorai.003G106100.A	transition down	2	6	22	2--6--22	yes	#N/A		Gohir.A03G074300	Gh_A03G093800	genemark-At_03_GB713-processed-gene-23.151	maker-At_03-snap-gene-23.249	GhM_A03G0994	Ghi_A03G04621	Ghicr24_A03G090700	17v16,23v22,	6.43391	5.79904	6.3272	4.01376	4.7693	5.05959	3.46079	2.08907	2.59417	0.951855	1.89829	0.321303	0.916126	0.684417	1.08941	0.754085	0.78569	2.3988	0.729653
Gorai.003G106100.D	transition down	2					#N/A		Gohir.D03G100600		augustus_masked-Dt_03_GB713-processed-gene-40.75	maker-Dt_03-snap-gene-40.18	GhM_D03G1224	Ghi_D03G06226	Ghicr24_D03G112000		2.33136	1.72199	2.11994	1.26958	1.81869	1.62392	1.48794	1.01615	0.957689	0.717585	1.14785	0.401864	0.647607	0.399141	0.948242	0.569477	0.426205	1.23297	0.350922
Gorai.003G106200.A		3	1	102	3--1--102	yes	#N/A		Gohir.A05G038400		maker-At_05_GB713-augustus-gene-3.534	maker-At_05-augustus-gene-3.27	GhM_A05G0414	Ghi_A05G04391	Ghicr24_A05G042800		0	0.140145	0	0	0	0	0.037477	0	0	0	0.026336	0	0.018799	0	0.109519	0.042004	0.162234	0.194827	0.198975
Gorai.003G106200.D	transition down	2	2	766	2--2--766	yes	#N/A		Gohir.D11G230120						Ghicr24_D03G112100		0.968054	0.140145	1.19644	1.1903	0.601059	1.13524	0.984063	0.607052	0.351955	0.519788	0.214835	0.45815	0.537949	0.19087	0.250949	0.168897	0.290545	0.424332	0.198975
Gorai.003G106300.A		9	4	9	9--4--9	yes	#N/A		Gohir.A03G074400		genemark-At_03_GB713-processed-gene-23.155	maker-At_03-augustus-gene-23.322	GhM_A03G0997	Ghi_A03G04631	Ghicr24_A03G090800		3.6219	3.2176	3.22531	1.7126	2.43762	3.29425	3.03503	2.47327	2.65158	2.4645	2.87048	1.43992	2.21893	3.10955	2.49593	1.94294	2.7204	2.7766	1.4561
Gorai.003G106300.D		9					#N/A		Gohir.D03G100900		maker-Dt_03_GB713-augustus-gene-40.110	maker-Dt_03-augustus-gene-40.347	GhM_D03G1226	Ghi_D03G06236	Ghicr24_D03G112200		2.909	1.81908	2.54472	1.34903	1.98813	2.48636	2.22395	2.0476	2.38947	1.91315	2.44602	1.10615	1.88637	2.61993	1.92553	1.6437	1.84879	2.23344	1.2374
Gorai.003G106400.A	transient up	1	9	19	1--9--19	yes	#N/A	MT Growth	Gohir.A03G074500		genemark-At_03_GB713-processed-gene-23.159	genemark-At_03-processed-gene-23.134	GhM_A03G0998	Ghi_A03G04636	Ghicr24_A03G091000	17v16,	1.14221	0.876763	0.877628	0.259635	0.674913	0.968263	1.1461	2.5198	5.84057	6.5346	5.38393	1.31159	3.50244	4.34986	3.58799	1.54531	4.01409	2.01095	0.741297
Gorai.003G106400.D	transient up	11	9	25	11--9--25	yes	#N/A	MT Growth	Gohir.D03G101000		genemark-Dt_03_GB713-processed-gene-40.277	maker-Dt_03-augustus-gene-40.348	GhM_D03G1227	Ghi_D03G06241	Ghicr24_D03G112300	19v18,	1.04872	0.778657	1.2627	0.593154	0.887584	1.13375	0.902985	1.76297	1.99083	3.83429	2.43866	1.38108	2.73174	1.27879	2.60434	0.582135	1.1172	0.856016	0.484514
Gorai.003G106500.A		0					#N/A		Gohir.A06G191701,Gohir.A06G191800		maker-At_07_GB713-augustus-gene-30.16	maker-At_07-snap-gene-30.338				17v16,	3.00137	2.1115	1.76462	1.51208	0.667931	1.39409	1.50671	1.08784	1.45822	1.85544	0.342461	1.91503	1.05566	2.14178	2.18442	1.15829	1.86857	1.39962	1.03998
Gorai.003G106500.D		14	9	15	14--9--15	yes	#N/A		Gohir.D03G101100		maker-Dt_03_GB713-augustus-gene-40.112	maker-Dt_03-snap-gene-40.22	GhM_D03G1228	Ghi_D03G06246	Ghicr24_D03G112400		0.246544	0.183774	0.969251	0.892836	0.7073	0.691501	0.656551	1.14554	1.02645	1.98083	1.09041	0.965732	0.390407	0.049632	0.75234	0.296102	0.184475	0.230712	0.396945
Gorai.003G106600.A		0					#N/A		Gohir.A03G074600		maker-At_03_GB713-augustus-gene-23.6	genemark-At_03-processed-gene-23.40	GhM_A03G1000	Ghi_A03G04641	Ghicr24_A03G091300		8.48341	5.78359	5.18346	3.42074	5.28508	7.22793	6.05447	5.7393	6.01154	5.90543	5.92252	3.12352	4.66204	6.33771	5.37064	4.72919	5.27983	6.5736	4.5862
Gorai.003G106600.D	transition up	1	4	9	1--4--9	yes	#N/A		Gohir.D03G101200		maker-Dt_03_GB713-augustus-gene-40.92	genemark-Dt_03-processed-gene-40.122	GhM_D03G1229	Ghi_D03G06271	Ghicr24_D03G112500		9.66312	5.45551	6.36282	3.64362	6.14286	8.79903	6.23749	6.51881	6.64957	6.66218	7.36397	4.06272	7.07495	11.1694	6.62094	6.43297	7.8738	8.93958	5.51447
Gorai.003G106700.A	transition down	2	9	891	2--9--891	yes	#N/A		Gohir.A03G074700		maker-At_03_GB713-pred_gff_Mikado_subloci-gene-23.273	maker-At_03-pred_gff_Mikado_subloci-gene-23.295	GhM_A03G1002	Ghi_A03G04646	Ghicr24_A03G091500	19v18,	14.2935	13.1414	9.42517	7.21363	5.12255	7.81147	6.61329	3.6183	4.83845	2.47708	3.1105	3.80126	2.86273	1.03362	4.43418	3.49233	3.31094	1.41662	2.0952
Gorai.003G106700.D	transition down	2	1	16	2--1--16	yes	#N/A		Gohir.D03G101300				GhM_D03G1230	Ghi_D03G06276	Ghicr24_D03G112600		1.18025	0.91328	0.900547	0.57695	0.398006	0.438612	0.92368	0.152535	0.248065	0.099135	0.106141	0.081336	0.154534	0.01999	0.0167591	0.02109	0	0.013305	0
Gorai.003G106800.A							#N/A							Ghi_A03G04656			0	0	0	0	0	0	0	0	0	0	0	0	0	0	0	0	0	0	0
Gorai.003G106800.D							#N/A		Gohir.D03G101400				GhM_D03G1231	Ghi_D03G06286	Ghicr24_D03G112700		0	0	0	0	0	0	0	0	0	0	0	0	0	0	0	0	0	0	0
Gorai.003G106900.A	transition up	11	9	15	11--9--15	yes	#N/A		Gohir.A03G074800		genemark-At_03_GB713-processed-gene-23.190	maker-At_03-snap-gene-23.253	GhM_A03G1006	Ghi_A03G04666	Ghicr24_A03G091600		0	0	0	0	0	0.077708	0.01576	0.198078	0.104286	0.11554	0.453951	0.01234	0.082411	0	0.0477897	0	0.010315	0	0
Gorai.003G106900.D		noD					#N/A		Gohir.D03G101500		maker-Dt_03_GB713-augustus-gene-40.113	maker-Dt_03-augustus-gene-40.350	GhM_D03G1232	Ghi_D03G06291	Ghicr24_D03G112800		0	0	0	0	0	0	0	0	0	0	0	0	0	0	0	0	0	0	0
Gorai.003G107000.A		3	5	5	3--5--5	yes	#N/A										0	0.028414	0.01447	0	0.049774	0	0.02315	0	0	0	0	0	0	0	0	0	0	0	0
Gorai.003G107000.D		3	1	64	3--1--64	yes	#N/A										0	0	0.01447	0	0	0	0	0	0	0	0	0	0	0.02456	0	0	0.027334	0.038112	0
Gorai.003G107100.A	transition up	1	8	17	1--8--17	yes	#N/A		Gohir.A03G074900		genemark-At_03_GB713-processed-gene-23.204	maker-At_03-snap-gene-23.254	GhM_A03G1008	Ghi_A03G04676	Ghicr24_A03G091900		5.8043	4.15116	4.05113	3.18189	3.1927	3.47005	3.6704	2.25632	3.31519	2.12073	2.7606	1.75271	2.15521	4.39475	3.25065	5.19828	5.27081	7.7877	2.87377
Gorai.003G107100.D	transition up	1	6	22	1--6--22	yes	#N/A		Gohir.D03G101700		genemark-Dt_03_GB713-processed-gene-40.313	maker-Dt_03-snap-gene-40.24	GhM_D03G1235	Ghi_D03G06301	Ghicr24_D03G113000	17v16,	4.6071	4.20061	3.71051	2.89152	3.54159	3.96986	4.28288	4.79163	6.26068	8.01805	6.44958	10.2413	13.0108	17.2282	13.0355	18.633	18.1819	20.8714	13.9267
Gorai.003G107200.A	transition down	2					#N/A		Gohir.A03G075000		maker-At_03_GB713-augustus-gene-23.19	maker-At_03-augustus-gene-23.328	GhM_A03G1009	Ghi_A03G04681	Ghicr24_A03G092000		8.18073	6.85247	6.25532	3.972	2.992	3.78116	2.5332	3.40035	3.57357	3.14069	2.90034	1.85383	1.86139	2.10208	2.27488	1.91017	2.294	1.92032	1.05113
Gorai.003G107200.D	transition down	2	3	309	2--3--309	yes	#N/A		Gohir.D03G101800		maker-Dt_03_GB713-augustus-gene-40.115	genemark-Dt_03-processed-gene-40.304	GhM_D03G1236	Ghi_D03G06306	Ghicr24_D03G113100	23v22,	16.6628	14.4318	14.699	10.8708	9.48395	10.4697	8.2495	11.6426	11.9258	10.9	10.729	5.51176	6.11119	8.35822	8.96681	8.86969	8.13187	5.34211	5.79551
Gorai.003G107300.A	transition up	1	6	6	1--6--6	yes	#N/A		Gohir.A03G075100		maker-At_03_GB713-augustus-gene-23.20	maker-At_03-augustus-gene-23.329	GhM_A03G1010	Ghi_A03G04686	Ghicr24_A03G092100		10.1909	6.0137	12.2047	7.35811	10.3918	10.773	13.5589	9.47094	9.21188	8.56775	11.7294	10.1493	12.7871	27.5227	15.3404	16.9459	17.4154	18.829	10.7438
Gorai.003G107300.D	transition up	1	2	12	1--2--12	yes	#N/A		Gohir.D03G101900		maker-Dt_03_GB713-augustus-gene-40.116	maker-Dt_03-augustus-gene-40.353	GhM_D03G1237	Ghi_D03G06311	Ghicr24_D03G113200	17v16,	7.02369	4.87974	7.67153	5.05905	6.78939	7.23734	8.44999	5.55861	5.25239	5.06875	6.61583	6.25998	7.40651	14.6874	7.65637	10.9015	10.0636	9.87502	6.90432
Gorai.003G107400.A		1					#N/A		Gohir.A03G075266,Gohir.A03G075332		genemark-At_03_GB713-processed-gene-23.95	maker-At_03-snap-gene-23.245	GhM_A03G1011	Ghi_A03G04696,Ghi_A03G04701	Ghicr24_A03G092400,Ghicr24_A03G092500		0.01722	0.019917	0.016803	0	0.014579	0.057104	0	0.005621	0.00882155	0	0.015489	0.006449	0.014744	0.058981	0.00954325	0.041287	0.036176	0.12602	0
Gorai.003G107400.D	transition up	1	7	38	1--7--38	yes	#N/A		Gohir.D03G102000		genemark-Dt_03_GB713-processed-gene-40.177	augustus_masked-Dt_03-processed-gene-40.36	GhM_D03G1238	Ghi_D03G06316	Ghicr24_D03G113300		1.2067	0.969683	1.20546	0.98996	1.25235	1.13051	1.36896	1.1859	1.18395	1.27514	1.60774	1.25415	1.35601	2.50758	2.4748	2.62858	2.99978	5.25798	3.32224
Gorai.003G107500.A		2	1	504	2--1--504	yes	#N/A		Gohir.A03G075400		augustus_masked-At_03_GB713-processed-gene-23.31	augustus_masked-At_03-processed-gene-23.270	GhM_A03G1012	Ghi_A03G04706	Ghicr24_A03G092600		0.054614	0.127839	0.037135	0.075868	0.056502	0.061384	0.062052	0.029839	0.0668898	0.044389	0.034318	0.044362	0.026399	0	0.0167364	0.013754	0	0.008365	0
Gorai.003G107500.D		2	1	940	2--1--940	yes	#N/A		Gohir.D03G102100		maker-Dt_03_GB713-augustus-gene-40.94	genemark-Dt_03-processed-gene-40.143	GhM_D03G1238	Ghi_D03G06321	Ghicr24_D03G113400		0.021248	0.134583	0.071089	0.062264	0.153419	0.10954	0.106704	0.049306	0.0505551	0.078301	0.048492	0.018158	0.010517	0.06951	0.0439254	0.033621	0.025537	0.019254	0
Gorai.003G107600.A		3	1	311	3--1--311	yes	#N/A										0	0.334373	0	0	0	0	0	0	0	0	0	0	0	0	0	0	0	0	0
Gorai.003G107600.D	transition up	1	6	46	1--6--46	yes	#N/A		Gohir.D13G164500			maker-Dt_13-augustus-gene-55.208		Ghi_D13G09771	Ghicr24_D13G176500		2.76778	2.27728	2.36649	1.34932	2.53909	2.67639	2.87037	1.70826	1.86552	2.01304	2.2529	1.48406	2.46425	4.43516	3.432	4.21939	4.062	4.83629	3.17608
Gorai.003G107700.A	transition up	1	6	438	1--6--438	yes	#N/A		Gohir.A03G075500		genemark-At_03_GB713-processed-gene-23.98	genemark-At_03-processed-gene-23.74	GhM_A03G1013	Ghi_A03G04706	Ghicr24_A03G092600		0.643603	0.367808	0.854309	0.431585	1.05204	1.53615	1.20763	1.40658	1.11271	0.932906	1.49158	1.16256	1.88726	2.45833	2.87709	1.49943	1.32721	3.51727	1.57316
Gorai.003G107700.D	transition up	1	6	1165	1--6--1165	yes	#N/A		Gohir.D03G102200		genemark-Dt_03_GB713-processed-gene-40.181	maker-Dt_03-snap-gene-40.6	GhM_D03G1240	Ghi_D03G06326	Ghicr24_D03G113400		0.790225	1.16276	1.08023	0.881688	1.18469	2.20593	1.59977	1.60619	1.06694	1.16715	1.54463	1.24692	1.98906	2.86837	3.01692	2.54263	2.41788	3.01482	1.76492
Gorai.003G107800.A		1	3	3	1--3--3	yes	#N/A		Gohir.A03G075600		maker-At_03_GB713-augustus-gene-23.21	maker-At_03-augustus-gene-23.330	GhM_A03G1014	Ghi_A03G04711	Ghicr24_A03G092700	17v16,	12.3251	11.7502	11.5479	10.9867	13.7954	12.3686	14.5783	12.3039	13.2996	11.5379	10.9132	10.8123	10.3642	13.3845	11.1122	11.8339	12.3436	15.9941	10.7405
Gorai.003G107800.D		0	3	3	0--3--3	yes	#N/A		Gohir.D03G102300		maker-Dt_03_GB713-augustus-gene-40.117	maker-Dt_03-augustus-gene-40.354	GhM_D03G1241	Ghi_D03G06331	Ghicr24_D03G113500	17v16,	9.06259	9.40088	9.23173	8.29151	10.807	9.41595	11.9318	10.119	9.92628	8.83675	7.83794	7.41552	6.63458	8.76681	6.67412	7.59727	7.22886	10.6354	6.67075
Gorai.003G107900.A		3	1	14	3--1--14	yes	#N/A		Gohir.A03G063900		genemark-At_03_GB713-processed-gene-16.235	genemark-At_03-processed-gene-16.312		Ghi_A03G03966	Ghicr24_A03G078600		0	0	0.013482	0.01668	0.006107	0	0.01981	0.017425	0.0133372	0	0	0.007887	0	0.003367	0	0	0	0.009067	0
Gorai.003G107900.D		0					#N/A		Gohir.D03G102400		genemark-Dt_03_GB713-processed-gene-40.185	maker-Dt_03-augustus-gene-40.333	GhM_D03G1242	Ghi_D03G06336	Ghicr24_D03G113600		0.015064	0.022999	0.035734	0	0.073819	0.017239	0.085261	0.042155	0.0734092	0.050562	0.062448	0.061749	0	0.042373	0.0680265	0.038348	0	0.04264	0
Gorai.003G108000.A	transition up	1	1	14	1--1--14	yes	#N/A		Gohir.A03G063800		maker-At_03_GB713-pred_gff_Mikado_subloci-gene-16.57	maker-At_03-pred_gff_Mikado_subloci-gene-16.20	GhM_A03G0866	Ghi_A03G03961	Ghicr24_A03G078500		0.044375	0.15842	0.094784	0.058503	0.157314	0.215113	0.321719	0.23504	0.36861	0.29185	0.85682	0.268768	0.397541	1.09001	0.775919	0.806929	0.509846	1.37065	0.459709
Gorai.003G108000.D	transition up	1	9	4	1--9--4	yes	#N/A		Gohir.D03G102500		maker-Dt_03_GB713-pred_gff_Mikado_subloci-gene-40.38	maker-Dt_03-pred_gff_Mikado_subloci-gene-40.397	GhM_D03G1243	Ghi_D03G06341	Ghicr24_D03G113700		1.33387	1.80066	1.37532	0.747513	1.5329	1.86996	2.19197	2.4708	2.89763	2.30075	3.25237	1.21085	2.32785	3.00661	3.17406	2.55994	2.2726	3.00971	1.65809
Gorai.003G108100.A	transition up	13	6	25	13--6--25	yes	#N/A		Gohir.A03G063700				GhM_A03G0865	Ghi_A03G03956	Ghicr24_A03G078400		0	0	0.01747	0	0.012109	0.025744	0.013986	0.042399	0.329241	0.87645	0.375338	0.725455	0.311707	0.09235	0.241854	0.015526	0.146035	0.057319	0.098454
Gorai.003G108100.D		3					#N/A		Gohir.D03G102600				GhM_D03G1244	Ghi_D03G06346			0.01175	0	0.001869	0.025801	0	0.013444	0.011799	0.097661	0	0.06283	0.02302	0	0	0.017162	0	0	0	0	0.034842
Gorai.003G108200.A	transition up	1	8	19	1--8--19	yes	#N/A		Gohir.A03G063600		genemark-At_03_GB713-processed-gene-16.138	genemark-At_03-processed-gene-16.191	GhM_A03G0864	Ghi_A03G03951	Ghicr24_A03G078300		17.9224	18.6483	42.8155	16.3562	58.334	108.251	81.853	176.157	80.3546	86.4501	148.656	48.7176	123.269	103.685	126.899	82.1514	219.305	324.548	119.998
Gorai.003G108200.D	transition up	1	8	19	1--8--19	yes	#N/A		Gohir.D03G102700		genemark-Dt_03_GB713-processed-gene-40.322	maker-Dt_03-augustus-gene-40.355	GhM_D03G1245	Ghi_D03G06351	Ghicr24_D03G113800		11.7152	16.3201	35.314	16.5039	43.5856	80.9322	51.0568	119.185	66.1313	73.5917	128.729	47.5679	224.063	210.455	224.708	152.594	447.007	596.448	175.039
Gorai.003G108300.A	transition down	2	9	29	2--9--29	yes	#N/A		Gohir.A03G063500		augustus_masked-At_03_GB713-processed-gene-16.280	genemark-At_03-processed-gene-16.290	GhM_A03G0863	Ghi_A03G03941	Ghicr24_A03G078200	17v16,19v18,23v22,24v23	283.345	340.174	367.463	303.911	326.964	273.348	217.152	270.929	181.345	132.77	170.322	22.1187	32.2703	1.65252	8.21944	1.18321	1.91866	0.439789	3.21158
Gorai.003G108300.D	transition down	2	9	29	2--9--29	yes	#N/A		Gohir.D03G102800		genemark-Dt_03_GB713-processed-gene-40.204	genemark-Dt_03-processed-gene-40.169	GhM_D03G1246	Ghi_D03G06356	Ghicr24_D03G114000	17v16,	471.464	450.6	495.512	339.165	225.32	245.393	77.5089	64.3964	46.5299	13.1901	29.6129	1.12938	1.05848	0.46884	0.443214	0.465746	0.374076	0.25586	0.417569
Gorai.003G108400.A		1	4	30	1--4--30	yes	#N/A		Gohir.A03G063400		maker-At_03_GB713-augustus-gene-16.25	maker-At_03-snap-gene-16.91	GhM_A03G0862	Ghi_A03G03936	Ghicr24_A03G078100		2.02033	2.25978	2.48338	1.73218	2.12362	2.70598	2.25689	2.4269	2.26294	1.98441	2.8207	1.2527	2.32783	3.02936	2.64483	2.8602	2.37731	3.41755	1.61035
Gorai.003G108400.D		1	4	30	1--4--30	yes	#N/A		Gohir.D03G102900		maker-Dt_03_GB713-augustus-gene-40.118	maker-Dt_03-snap-gene-40.29	GhM_D03G1247	Ghi_D03G06361	Ghicr24_D03G114100		3.43599	3.31587	3.45556	2.0103	2.61826	2.80814	2.80646	2.96429	2.54699	2.26966	3.42925	1.67552	2.75219	3.28409	3.33275	3.10801	3.18633	3.8387	2.30937
Gorai.003G108500.A		1	1	305	1--1--305	yes	#N/A		Gohir.A03G063300		maker-At_03_GB713-augustus-gene-16.24	maker-At_03-snap-gene-16.90	GhM_A03G0860	Ghi_A03G03931	Ghicr24_A03G078000		0.119327	0.131332	0.209702	0.114525	0.394872	0.194112	0.345191	0.352725	0.19166	0.18661	0.280241	0.106857	0.306306	0.311993	0.421218	0.302326	0.30033	0.512768	0.202896
Gorai.003G108500.D	transition up	1					#N/A		Gohir.D03G103000		genemark-Dt_03_GB713-processed-gene-40.331	genemark-Dt_03-processed-gene-40.324	GhM_D03G1249	Ghi_D03G06366	Ghicr24_D03G114200		1.62809	1.10635	1.92962	1.3372	2.40806	2.52539	3.32582	3.38116	2.73806	2.28765	3.11601	1.98979	3.82531	6.28916	4.37383	4.47261	5.51891	4.4902	3.49709
Gorai.003G108600.A		2	2	1061	2--2--1061	yes	#N/A		Gohir.A03G063200		augustus_masked-At_03_GB713-processed-gene-16.278	maker-At_03-snap-gene-16.100	GhM_A03G0859	Ghi_A03G03926	Ghicr24_A03G077900		6.99968	5.88914	7.1827	5.43619	5.83704	5.65496	6.36686	4.29173	5.34883	4.96702	5.51679	3.76745	3.89211	6.45964	5.42809	4.66553	4.65893	4.44082	2.95328
Gorai.003G108600.D		5	2	1061	5--2--1061	yes	#N/A		Gohir.D03G103100		maker-Dt_03_GB713-augustus-gene-40.98	maker-Dt_03-snap-gene-40.9	GhM_D03G1250	Ghi_D03G06371	Ghicr24_D03G114300		5.38315	3.25319	5.32007	4.01924	4.63118	4.71842	4.56806	3.127	3.83263	3.42578	3.84198	2.68451	2.82923	4.7573	4.0583	3.50119	3.45459	3.36244	2.20402
Gorai.003G108700.A	transition up	1	6	22	1--6--22	yes	#N/A		Gohir.A03G063100		genemark-At_03_GB713-processed-gene-16.213	maker-At_03-snap-gene-16.99	GhM_A03G0858	Ghi_A03G03921	Ghicr24_A03G077800	13v12,17v16,	0	0	0.016143	0.011849	0.034754	0	0.280184	5.65504	24.223	111.62	39.2831	215.471	205.796	372.351	393.84	293.312	369.491	99.7844	149.199
Gorai.003G108700.D	transition up	1	9	25	1--9--25	yes	#N/A		Gohir.D03G103200		maker-Dt_03_GB713-augustus-gene-40.99	maker-Dt_03-augustus-gene-40.336	GhM_D03G1251	Ghi_D03G06376	Ghicr24_D03G114400	12v11,23v22,	0	0	0.010265	0.067733	0.826809	1.63061	23.0692	77.2802	107.697	240.974	156.512	367	403.661	706.618	661.514	491.122	587.635	45.3	209.257
Gorai.003G108800.A	transition up	1					#N/A		Gohir.A03G063000		genemark-At_03_GB713-processed-gene-16.205	genemark-At_03-processed-gene-16.275	GhM_A03G0855	Ghi_A03G03916	Ghicr24_A03G077600		6.70623	5.87048	7.11073	4.66336	7.06496	8.7682	9.51687	12.1259	14.8187	10.6576	12.2872	10.6345	12.3968	19.3559	18.5248	17.3675	15.5121	22.6982	14.5277
Gorai.003G108800.D	transition up	1	4	9	1--4--9	yes	#N/A		Gohir.D03G103300		genemark-Dt_03_GB713-processed-gene-41.91	augustus_masked-Dt_03-processed-gene-41.20	GhM_D03G1252,GhM_D03G1253	Ghi_D03G06391	Ghicr24_D03G114500		4.13278	3.30229	4.01967	2.21396	4.51866	6.38102	5.04133	5.44161	5.59281	3.40447	4.62644	2.23198	4.36597	6.03698	5.73078	5.03867	5.09098	6.91424	3.3653
Gorai.003G108900.A		3	1	68	3--1--68	yes	#N/A		Gohir.A03G062750						Ghicr24_A03G077400		0.034121	0	0.008229	0.007051	0	0.007142	0.006267	0	0	0.013476	0.033073	0.005893	0	0	0.0187425	0.015949	0.00821	0.005621	0
Gorai.003G108900.D		3	1	68	3--1--68	yes	#N/A		Gohir.D03G103350			maker-Dt_03-snap-gene-44.801			Ghicr24_D03G114600		0	0	0.008229	0.007051	0	0.007142	0.006267	0	0	0.013476	0.033073	0.005893	0	0	0.0187425	0.015949	0.00821	0.005621	0
Gorai.003G109000.A	transition down	2	4	93	2--4--93	yes	#N/A	callose synthesis									16.813	14.6094	17.934	13.6672	18.0906	19.178	16.9241	13.9295	17.2431	12.3822	14.5065	8.71635	10.2149	12.3368	12.9758	11.4157	11.5713	9.07601	5.9627
Gorai.003G109000.D	transient up	2	9	15	2--9--15	yes	#N/A	callose synthesis								23v22,	24.043	19.5739	27.248	23.2992	30.8628	34.066	33.7102	32.6323	38.9201	29.8891	33.9152	14.1678	17.3711	17.4794	18.2185	15.175	15.9173	10.9997	7.36624
Gorai.003G109100.A	transition up	1					#N/A		Gohir.A03G062600		maker-At_03_GB713-augustus-gene-16.19	maker-At_03-augustus-gene-16.30	GhM_A03G0847		Ghicr24_A03G077100		0.145847	0.241927	0.231693	0.148153	0.400573	0.194499	0.274117	0.182911	0.235503	0.230298	0.259559	0.337234	0.278773	0.383061	0.530897	0.464244	0.414077	0.86833	0.567625
Gorai.003G109100.D	transition up	1	7	1185	1--7--1185	yes	#N/A		Gohir.D03G103500		maker-Dt_03_GB713-augustus-gene-41.312	maker-Dt_03-snap-gene-44.803	GhM_D03G1256	Ghi_D03G06401	Ghicr24_D03G114800	17v16,	0.470027	0.404791	0.677557	0.459777	0.910795	0.676129	0.713669	0.544177	0.867108	0.682184	0.794389	1.10993	0.866958	1.24987	1.38807	1.37688	1.30885	1.93393	1.12057
Gorai.003G109200.A	transition up	4	8	17	4--8--17	yes	#N/A		Gohir.A03G062500		maker-At_03_GB713-pred_gff_Mikado_subloci-gene-16.43	maker-At_03-pred_gff_Mikado_subloci-gene-16.2	GhM_A03G0846	Ghi_A03G03896	Ghicr24_A03G077000		0.567638	0.495812	1.21746	0.529579	1.80483	4.45753	2.39864	3.23577	3.87183	3.16576	2.34276	0.979943	4.16966	1.3405	3.82024	1.48544	1.81206	3.00846	0.911285
Gorai.003G109200.D	transition up	1	8	19	1--8--19	yes	#N/A		Gohir.D03G103600		maker-Dt_03_GB713-pred_gff_Mikado_subloci-gene-41.52	maker-Dt_03-pred_gff_Mikado_subloci-gene-44.91	GhM_D03G1257	Ghi_D03G06411	Ghicr24_D03G114900		0.661934	0.547367	1.11989	0.393795	2.42323	4.58839	3.83873	6.99918	8.56274	7.93843	5.89094	2.49799	11.9486	5.78369	11.6809	6.37831	9.67939	10.4624	2.33326
Gorai.003G109300.A	transition down	2	9	24	2--9--24	yes	#N/A		Gohir.A03G062400		augustus_masked-At_03_GB713-processed-gene-16.272	maker-At_03-augustus-gene-16.40	GhM_A03G0845	Ghi_A03G03891	Ghicr24_A03G076900	17v16,	31.8666	26.5998	28.4314	23.4481	25.4441	27.0939	25.4176	30.0118	25.2196	20.0997	24.2577	11.2009	12.5805	16.0641	17.5911	16.7538	16.115	18.6303	14.1608
Gorai.003G109300.D		2	3	30	2--3--30	yes	#N/A		Gohir.D03G103700	Gh_D03G122400	maker-Dt_03_GB713-augustus-gene-41.298	maker-Dt_03-snap-gene-41.200	GhM_D03G1258	Ghi_D03G06416	Ghicr24_D03G115000	17v16,	19.0464	17.9219	16.6364	12.3259	14.5658	15.1295	14.9132	17.6059	16.5322	16.2069	18.2864	9.15364	9.69633	12.8685	14.0479	14.1361	12.8315	15.5382	10.9248
Gorai.003G109400.A	transition down	2					#N/A		Gohir.A03G062300		genemark-At_03_GB713-processed-gene-16.86	genemark-At_03-processed-gene-16.129	GhM_A03G0844	Ghi_A03G03886	Ghicr24_A03G076800		6.10535	4.57275	7.42793	5.81476	5.45835	5.2473	5.17189	2.58435	3.22765	1.88299	2.9459	1.28194	2.12833	2.88993	2.31406	1.85013	2.27282	2.64697	1.29841
Gorai.003G109400.D		5	2	12	5--2--12	yes	#N/A		Gohir.D03G103800		genemark-Dt_03_GB713-processed-gene-41.212	maker-Dt_03-augustus-gene-44.876	GhM_D03G1259	Ghi_D03G06421	Ghicr24_D03G115100		2.882	2.23104	2.99757	1.86348	2.35645	2.42678	2.39985	1.23138	1.7673	1.17105	1.85412	1.03316	1.99168	3.02742	2.20284	1.89752	2.14768	2.21657	1.05217
Gorai.003G109500.A		1	2	12	1--2--12	yes	#N/A		Gohir.A06G072950				GhM_A12G1130			17v16,	4.48636	3.22554	4.63736	3.138	3.83553	4.80496	6.27597	3.79086	3.20432	2.66503	3.28426	5.00661	3.37319	9.31214	5.47402	4.90662	4.18972	6.58253	3.28896
Gorai.003G109500.D		noD					#N/A						GhM_D03G1260	Ghi_D03G06426	Ghicr24_D03G115200		0	0	0	0	0	0	0	0	0	0	0	0	0	0	0	0	0	0	0
Gorai.003G109600.A	transition up	6	10	11	6--10--11	yes	#N/A		Gohir.A03G062200		maker-At_03_GB713-pred_gff_Mikado_subloci-gene-16.41	maker-At_03-pred_gff_Mikado_subloci-gene-16.0	GhM_A03G0842	Ghi_A03G03881	Ghicr24_A03G076700		0.327791	0.054588	0.163605	0.168538	0.081735	0.378479	0.048719	0.047103	0.146176	0.022286	0.114257	0.039925	0.065394	0.205961	0.0898127	0.13085	0.170388	0.839642	0.96451
Gorai.003G109600.D	transition up	6	10	11	6--10--11	yes	#N/A		Gohir.D03G103900		maker-Dt_03_GB713-pred_gff_Mikado_subloci-gene-41.55	maker-Dt_03-pred_gff_Mikado_subloci-gene-44.92	GhM_D03G1262	Ghi_D03G06436	Ghicr24_D03G115300		0.017959	0.012319	0.020777	0.009537	0	0.047603	0.072027	0.006751	0.0224559	0.003048	0.028564	0.021877	0.031594	0.212856	0.0468801	0.047476	0.154571	1.22749	1.16639
Gorai.003G109700.A	transition down	5	2	247	5--2--247	yes	#N/A		Gohir.A03G062000		maker-At_03_GB713-augustus-gene-15.31	maker-At_03-augustus-gene-15.288	GhM_A03G0840	Ghi_A03G03866	Ghicr24_A03G076500	13v12,	0.616104	0.586858	0.676715	0.63265	0.570652	0.772709	0.83135	0.187033	0.318806	0.243148	0.452785	0.229502	0.182275	0.328239	0.209376	0.196286	0.176479	0.362012	0.146421
Gorai.003G109700.D	transition down	2	13	267	2--13--267	yes	#N/A		Gohir.D03G104000		augustus_masked-Dt_03_GB713-processed-gene-41.11	maker-Dt_03-snap-gene-41.202	GhM_D03G1263	Ghi_D03G06446	Ghicr24_D03G115600	13v12,23v22,	0.924229	0.782808	0.842574	0.520966	0.872343	0.999593	1.21037	0.395048	0.701429	0.395158	0.637559	0.320444	0.371251	0.420742	0.269985	0.373387	0.290202	0.901047	0.192023
Gorai.003G109800.A	transition up	1					#N/A		Gohir.A03G061900		genemark-At_03_GB713-processed-gene-15.87	maker-At_03-snap-gene-15.297	GhM_A03G0839		Ghicr24_A03G076400		0.385742	0.327937	0.476973	0.355264	0.653851	0.965553	0.831586	0.987452	0.907679	0.742654	0.85255	0.714792	1.29317	2.37353	1.79967	3.59843	3.75543	2.84793	1.57256
Gorai.003G109800.D	transition down	2					#N/A		Gohir.D03G104100		maker-Dt_03_GB713-augustus-gene-41.315	maker-Dt_03-snap-gene-44.806	GhM_D03G1264	Ghi_D03G06451	Ghicr24_D03G115700	19v18,	11.7361	8.95493	9.44463	6.93792	7.59982	7.84296	7.41743	5.58357	5.35951	4.29274	5.04133	3.23053	4.66065	3.48363	4.72689	4.8583	5.55654	6.33935	4.42539
Gorai.003G109900.A	transition up	11	9	15	11--9--15	yes	#N/A		Gohir.A03G061800		maker-At_03_GB713-augustus-gene-15.23	maker-At_03-augustus-gene-15.280	GhM_A03G0837	Ghi_A03G03861	Ghicr24_A03G076300		2.20979	1.43108	2.91683	1.96719	4.85835	6.17556	8.43972	10.2602	8.54005	6.41766	11.6922	4.47596	4.96558	6.00177	6.07606	8.84873	4.99821	7.80383	5.72787
Gorai.003G109900.D	transient up	0					#N/A		Gohir.D03G104200		maker-Dt_03_GB713-augustus-gene-41.316	maker-Dt_03-augustus-gene-44.879	GhM_D03G1265,GhM_D03G1266	Ghi_D03G06461	Ghicr24_D03G115800		1.11977	1.15555	1.80607	1.65123	2.34462	2.80144	3.42801	1.82805	1.48673	1.64099	2.57573	1.33022	1.30091	1.46601	0.923191	1.82875	0.855149	1.81446	1.12272
Gorai.003G110000.A							#N/A		Gohir.A03G061750			maker-At_03-snap-gene-15.306					0	0	0	0	0	0	0	0	0	0	0	0	0	0	0	0	0	0	0
Gorai.003G110000.D							#N/A		Gohir.D03G104250						Ghicr24_D03G115900		0	0	0	0	0	0	0	0	0	0	0	0	0	0	0	0	0	0	0
Gorai.003G110100.A	transition down	2	3	3	2--3--3	yes	#N/A		Gohir.A03G061700		genemark-At_03_GB713-processed-gene-15.73	genemark-At_03-processed-gene-15.102	GhM_A03G0835		Ghicr24_A03G076000		11.9756	10.1727	11.4657	8.29679	10.9104	11.4982	9.2208	10.8116	10.1088	8.13734	9.71639	4.94203	7.32732	8.47784	8.48522	8.19016	7.87315	9.13839	6.10422
Gorai.003G110100.D	transition down	2					#N/A		Gohir.D03G104300		genemark-Dt_03_GB713-processed-gene-41.253	maker-Dt_03-augustus-gene-44.880	GhM_D03G1267	Ghi_D03G06471	Ghicr24_D03G116000		11.1972	9.45039	9.59224	6.46309	7.61927	8.77184	6.32807	7.79703	7.91237	7.39271	7.33402	4.16633	5.44093	6.31665	6.41737	5.59572	5.82404	6.73664	3.86531
Gorai.003G110200.A	transition down	2					#N/A		Gohir.A03G061600		genemark-At_03_GB713-processed-gene-15.170	maker-At_03-snap-gene-15.305	GhM_A03G0834	Ghi_A03G03846	Ghicr24_A03G075800		17.7667	9.82414	10.1083	7.17835	7.84904	8.36248	8.99773	7.5186	7.97353	6.46501	6.58854	3.85279	4.11376	4.73438	4.24019	4.65065	4.55735	6.46676	5.19512
Gorai.003G110200.D	transition down	2					#N/A		Gohir.D03G104400		maker-Dt_03_GB713-augustus-gene-41.301	maker-Dt_03-augustus-gene-41.8	GhM_D03G1268	Ghi_D03G06476	Ghicr24_D03G116100		16.1059	9.42417	9.06402	5.91728	6.53613	8.20584	6.70304	5.42259	5.80106	5.16853	4.93765	2.86546	3.2224	3.37753	4.24596	3.04745	3.78863	5.26044	3.68927
Gorai.003G110300.A		3	1	27	3--1--27	yes	#N/A		Gohir.A03G061500		maker-At_03_GB713-augustus-gene-15.28	genemark-At_03-processed-gene-15.220	GhM_A03G0833	Ghi_A03G03841	Ghicr24_A03G075700		0	0	0	0	0	0	0	0	0.0264059	0.014753	0.029365	0.046945	0	0.012593	0	0	0.013072	0	0
Gorai.003G110300.D		noD					#N/A		Gohir.D03G104500		genemark-Dt_03_GB713-processed-gene-41.152	genemark-Dt_03-processed-gene-41.136	GhM_D03G1269	Ghi_D03G06481			0	0	0	0	0	0	0	0	0	0	0	0	0	0	0	0	0	0	0
Gorai.003G110400.A		3	1	401	3--1--401	yes	#N/A										0	0.592343	0	0	0	0	0	0	0	0	0.014611	0	0	0	0	0	0.089996	0	0.032022
Gorai.003G110400.D		2	2	12	2--2--12	yes	#N/A		Gohir.D03G104600				GhM_D03G1270	Ghi_D03G06486	Ghicr24_D03G116200		1.34399	0.946723	1.57329	1.44115	1.0719	0.766561	0.757988	0.7376	0.776687	0.548175	0.906261	0.507895	0.822124	0.991124	0.717748	0.715602	0.523151	0.53716	0.176
Gorai.003G110500.A		noA					#N/A		Gohir.A03G061400		genemark-At_03_GB713-processed-gene-15.69	genemark-At_03-processed-gene-15.95	GhM_A03G0832		Ghicr24_A03G075600		0	0	0	0	0	0	0	0	0	0	0	0	0	0	0	0	0	0	0
Gorai.003G110500.D		3	1	70	3--1--70	yes	#N/A		Gohir.D03G104633		genemark-Dt_03_GB713-processed-gene-41.256	genemark-Dt_03-processed-gene-44.176,genemark-Dt_03-processed-gene-44.175	GhM_D03G1271	Ghi_D03G06491			0	0	0	0	0	0	0	0.007541	0	0	0	0	0.010729	0	0	0	0.024845	0	0
Gorai.003G110600.A		2					#N/A		Gohir.A03G061300		genemark-At_03_GB713-processed-gene-15.166	maker-At_03-snap-gene-15.304	GhM_A03G0831	Ghi_A03G03831	Ghicr24_A03G075500		21.5955	10.2351	14.8084	12.0431	9.56931	12.0316	9.81189	12.1141	12.5981	11.7096	12.7157	10.3222	10.061	10.3384	12.7727	10.6792	10.456	10.4205	8.63583
Gorai.003G110600.D	transient down	7					#N/A		Gohir.D03G104700		genemark-Dt_03_GB713-processed-gene-41.160	maker-Dt_03-snap-gene-41.205		Ghi_D03G06501	Ghicr24_D03G116400		17.0573	9.68261	12.7958	10.4726	7.96762	9.44973	7.40706	8.42399	8.64676	8.62592	9.43725	8.3077	8.41426	11.7084	9.9761	10.9494	10.6099	9.69816	8.09856
Gorai.003G110700.A		3	1	240	3--1--240	yes	#N/A		Gohir.A09G170450		genemark-At_13_GB713-processed-gene-107.69			Ghi_A13G12576			0.014091	0	0.004541	0	0.044697	0	0.034453	0.027087	0.0420387	0.010693	0.021109	0.024443	0	0.034566	0.0519806	0	0.029342	0	0
Gorai.003G110700.D		3	1	240	3--1--240	yes	#N/A		Gohir.D04G071950					Ghi_D04G03751	Ghicr24_D04G076400		0.014091	0	0.004541	0	0.044697	0	0.034453	0.027087	0.0420387	0.010693	0.021109	0.024443	0	0.034566	0.0519806	0	0.029342	0	0
Gorai.003G110800.A	transition down	2					#N/A		Gohir.A03G061200		augustus_masked-At_03_GB713-processed-gene-15.13	maker-At_03-snap-gene-15.303	GhM_A03G0830	Ghi_A03G03826	Ghicr24_A03G075400		33.7598	26.0614	30.0854	24.0256	25.0884	25.612	19.5387	25.3438	25.1231	20.063	20.3871	15.3281	17.0307	19.9971	23.5191	14.4901	16.0938	15.366	10.7463
Gorai.003G110800.D	transition down	2					#N/A		Gohir.D03G104800		augustus_masked-Dt_03_GB713-processed-gene-41.16	maker-Dt_03-augustus-gene-41.12	GhM_D03G1273	Ghi_D03G06511	Ghicr24_D03G116600	18v17,	85.4149	59.8894	58.2775	42.5056	39.9844	42.5066	28.9229	44.0079	38.6305	33.6659	34.6786	26.2687	20.5109	18.9041	25.9759	19.7185	19.0138	17.959	15.2047
Gorai.003G110900.A		0					#N/A								Ghicr24_A08G266400	17v16,	0.526279	0.798422	0.845021	0.662497	0.334327	0.312193	0.762781	0.624696	0.534516	0.671452	0.172443	0.652867	0.80346	0.691335	0.840994	0.567974	0.697448	0.815085	0.919449
Gorai.003G110900.D		2	1	771	2--1--771	yes	#N/A		Gohir.D03G104850,Gohir.D03G104900				GhM_D03G1274	Ghi_D03G06516	Ghicr24_D03G116700		0.467546	0.312461	0.737112	0.460438	0.542467	0.33256	0.321367	0.352579	0.260676	0.23685	0.401133	0.168762	0.025533	0.171132	0.463624	0	0.244749	0.294883	0.087904
Gorai.003G111000.A	transition up	1	4	4	1--4--4	yes	#N/A		Gohir.A03G061000		genemark-At_03_GB713-processed-gene-15.152	maker-At_03-snap-gene-15.302	GhM_A03G0828	Ghi_A03G03816	Ghicr24_A03G075300	17v16,	4.79064	5.61675	4.32374	3.41833	2.91181	3.33993	3.27281	2.97449	3.25207	3.30958	3.32556	3.24201	3.21998	5.03351	4.76989	4.15579	4.38508	3.91382	2.4645
Gorai.003G111000.D	transition up	1	6	4	1--6--4	yes	#N/A		Gohir.D03G105000		genemark-Dt_03_GB713-processed-gene-41.170	maker-Dt_03-augustus-gene-41.14	GhM_D03G1275	Ghi_D03G06521	Ghicr24_D03G116800	19v18,	2.76325	2.1285	2.58339	1.76584	2.27596	2.28798	2.09332	2.05694	1.77653	1.55848	2.14774	1.37589	1.59486	3.65328	2.83166	3.56474	2.7877	2.31464	1.68119
Gorai.003G111100.A		0					#N/A		Gohir.A02G064600					Ghi_A02G02711	Ghicr24_A02G076600		0.175875	0.044564	0.493206	0.168345	0.246629	0.333214	0.23704	0.174789	0.07578	0.099002	0.185942	0.284254	0.198264	0.292585	0.138673	0.184098	0.290991	0.173109	0.151908
Gorai.003G111100.D		0					#N/A		Gohir.D08G101900				GhM_D08G1139	Ghi_D08G05256	Ghicr24_D08G101200		0.175875	0.044564	0.493206	0.168345	0.246629	0.333214	0.23704	0.174789	0.07578	0.099002	0.185942	0.284254	0.198264	0.292585	0.138673	0.184098	0.290991	0.173109	0.151908
Gorai.003G111200.A		3					#N/A		Gohir.A03G060950				GhM_A03G0827		Ghicr24_A03G075200		0	0	0.002044	0.007255	0	0.014434	0.008863	0.005546	0	0	0	0	0.007301	0	0	0	0	0	0
Gorai.003G111200.D		3	1	130	3--1--130	yes	#N/A		Gohir.D03G105100				GhM_D03G1278	Ghi_D03G06531	Ghicr24_D03G117000		0	0	0.002044	0.007255	0	0.042571	0.008863	0.026041	0	0.014624	0	0.012125	0.007301	0	0	0	0	0	0
Gorai.003G111300.A		0	3	3	0--3--3	yes	#N/A		Gohir.A03G060900		maker-At_03_GB713-augustus-gene-15.20	maker-At_03-snap-gene-15.293	GhM_A03G0826		Ghicr24_A03G075100		3.93164	2.49943	4.01157	3.40038	3.02499	2.82565	3.35464	2.93718	3.10786	3.69945	3.64314	2.97742	2.80127	3.53391	3.98811	2.9686	2.94022	3.42347	2.71403
Gorai.003G111300.D	transient up	1	3	3	1--3--3	yes	#N/A		Gohir.D03G105200	Gh_D03G124400	maker-Dt_03_GB713-augustus-gene-41.321	maker-Dt_03-snap-gene-44.810	GhM_D03G1279	Ghi_D03G06536	Ghicr24_D03G117100	17v16,18v17,	5.48602	3.58966	5.0341	4.79141	3.79436	3.94396	4.31775	3.46076	3.8223	5.18882	4.18002	5.90211	4.11523	6.70821	6.83714	5.2594	5.58062	6.09558	4.46971
Gorai.003G111400.A		0					#N/A		Gohir.A03G060700		maker-At_03_GB713-pred_gff_Mikado_subloci-gene-15.220	maker-At_03-pred_gff_Mikado_subloci-gene-15.24	GhM_A03G0823	Ghi_A03G03801	Ghicr24_A03G074900		0.423991	0.464843	0.438579	0.293004	0.581353	0.591029	1.17082	0.320846	0.253348	0.182342	0.201609	0.118402	0.346914	0.385901	0.26902	0.343132	0.337667	0.551413	0.49632
Gorai.003G111400.D		0					#N/A		Gohir.D03G105300	Gh_D03G124500	maker-Dt_03_GB713-pred_gff_Mikado_subloci-gene-41.79	maker-Dt_03-pred_gff_Mikado_subloci-gene-41.56	GhM_D03G1280	Ghi_D03G06541	Ghicr24_D03G117200		0.138737	0.1431	0.137929	0.097792	0.113161	0.221838	0.623529	0.267219	0.152002	0.348425	0.384409	0.129308	0.514808	0.243422	0.220107	0.759643	0.203365	0.356198	0.196554
Gorai.003G111500.A		3	1	256	3--1--256	yes	#N/A		Gohir.A12G024800			maker-At_12-snap-gene-3.122	GhM_A12G0267				0	0	0.053278	0	0.025762	0	0	0.040899	0	0	0	0	0	0.076216	0	0	0	0.025449	0
Gorai.003G111500.D		3	5	47	3--5--47	yes	#N/A		Gohir.D03G105400					Ghi_D03G06546	Ghicr24_D03G117300		0	0	0.019359	0	0	0	0	0	0	0	0	0	0	0	0	0	0	0.025449	0
Gorai.003G111600.A		5	8	17	5--8--17	yes	#N/A		Gohir.A03G060600		maker-At_03_GB713-augustus-gene-15.18	maker-At_03-snap-gene-15.290	GhM_A03G0821,GhM_A03G0822				0.319075	0.272272	0.3372	0.210744	0.292505	0.341564	0.333564	0.140099	0.177943	0.244046	0.322996	0.304657	0.316423	0.312937	0.241445	0.300783	0.357326	0.401148	0.206641
Gorai.003G111600.D		4	1	36	4--1--36	yes	#N/A		Gohir.D03G105500		maker-Dt_03_GB713-augustus-gene-41.322	maker-Dt_03-augustus-gene-44.883	GhM_D03G1282	Ghi_D03G06551	Ghicr24_D03G117400		0.347875	0.452225	0.350181	0.177225	0.451786	0.524676	0.593867	0.378906	0.562401	0.452865	0.467555	0.232177	0.535169	0.47052	0.398633	0.309578	0.293961	0.676607	0.176716
Gorai.003G111700.A	transition up	1	7	42	1--7--42	yes	#N/A		Gohir.A03G060500		genemark-At_03_GB713-processed-gene-14.229	maker-At_03-snap-gene-15.299	GhM_A03G0819	Ghi_A03G03796	Ghicr24_A03G074800		5.46068	5.76879	6.46628	5.43939	8.80009	9.20496	9.48727	10.644	10.5207	7.24032	9.82985	4.78171	4.53601	7.8788	5.93206	10.2671	8.25547	14.4773	10.3016
Gorai.003G111700.D	transition down	2	3	42	2--3--42	yes	#N/A		Gohir.D03G105550		maker-Dt_03_GB713-augustus-gene-41.309	maker-Dt_03-snap-gene-41.211	GhM_D03G1283	Ghi_D03G06556	Ghicr24_D03G117500	17v16,	15.28	20.8779	15.7339	12.6161	14.9103	16.7147	15.1946	20.964	15.8652	11.9155	18.3945	5.20519	6.65329	7.59575	8.31723	11.6506	10.0407	15.2475	11.3089
Gorai.003G111800.A		1	7	38	1--7--38	yes	#N/A		Gohir.A03G060400		genemark-At_03_GB713-processed-gene-14.148	maker-At_03-snap-gene-15.289	GhM_A03G0818	Ghi_A03G03781	Ghicr24_A03G074700		0	0	0	0.038952	0	0	0	0	0	0	0	0	0	0	0	0.278315	0.376487	0.171387	0.238459
Gorai.003G111800.D		noD					#N/A		Gohir.D03G105600		genemark-Dt_03_GB713-processed-gene-41.293	maker-Dt_03-augustus-gene-44.884	GhM_D03G1284	Ghi_D03G06561	Ghicr24_D03G117600		0	0	0	0	0	0	0	0	0	0	0	0	0	0	0	0	0	0	0
Gorai.003G111900.A		2	1	314	2--1--314	yes	#N/A		Gohir.A03G060300		maker-At_03_GB713-augustus-gene-14.265	maker-At_03-augustus-gene-15.282	GhM_A03G0817	Ghi_A03G03776	Ghicr24_A03G074600		0.07918	0.052826	0.097864	0.024143	0.12094	0.108697	0.057461	0.030087	0.0802576	0.103633	0.088947	0.08042	0.014	0	0	0.031894	0.015873	0.010869	0
Gorai.003G111900.D		2	1	623	2--1--623	yes	#N/A		Gohir.D03G105700		maker-Dt_03_GB713-augustus-gene-41.310	maker-Dt_03-augustus-gene-42.152	GhM_D03G1285	Ghi_D03G06566	Ghicr24_D03G117700		0.071369	0	0.103745	0.183141	0.053007	0.107701	0.146818	0.030087	0	0.008963	0.017827	0.009526	0.027436	0	0	0	0	0	0
Gorai.003G112000.A	transition down	2					#N/A		Gohir.A03G060200		maker-At_03_GB713-augustus-gene-14.264	maker-At_03-snap-gene-14.72	GhM_A03G0816	Ghi_A03G03771	Ghicr24_A03G074500	17v16,	14.8828	13.0265	12.764	8.78824	9.13555	8.47648	7.77484	5.97172	5.48615	3.62452	5.10849	1.7508	2.19275	3.20682	2.9451	2.43245	2.44831	2.51708	1.39596
Gorai.003G112000.D	transition down	2	1	914	2--1--914	yes	#N/A		Gohir.D03G105800		maker-Dt_03_GB713-augustus-gene-42.88	maker-Dt_03-augustus-gene-42.153	GhM_D03G1286	Ghi_D03G06571	Ghicr24_D03G117800		3.41194	2.28028	3.68631	2.33863	2.98657	3.40591	2.89627	2.64497	2.60726	2.11299	2.6736	1.45544	1.6935	2.64151	2.12309	2.19486	2.29221	2.39149	1.65435
Gorai.003G112100.A		3	1	485	3--1--485	yes	#N/A		Gohir.A03G060100				GhM_A03G0815	Ghi_A03G03766	Ghicr24_A03G074400		0.027182	0.013118	0.024374	0.004431	0.007766	0.039921	0.036003	0.006258	0	0.004479	0.003853	0.003721	0	0	0	0.015004	0.011042	0.004971	0.019239
Gorai.003G112100.D	transition up	1	6	6	1--6--6	yes	#N/A		Gohir.D03G105900				GhM_D03G1287,GhM_D03G1288	Ghi_D03G06576	Ghicr24_D03G117900		0.010379	0	0	0	0.015856	0	0	0.00569	0	0	0.005812	0.011955	0.039605	0.353044	0.0695342	0.094113	0.175931	0.044739	0.023285
Gorai.003G112200.A	transition up	1	1	27	1--1--27	yes	#N/A		Gohir.A03G060000		maker-At_03_GB713-pred_gff_Mikado_subloci-gene-14.48	maker-At_03-pred_gff_Mikado_subloci-gene-14.45	GhM_A03G0812	Ghi_A03G03751	Ghicr24_A03G074300	17v16,	0.125911	0.110892	0.123541	0.18003	0.737675	0.237393	0.19863	0.316736	2.7146	0.981956	1.32866	6.0487	1.28197	2.02561	1.09189	1.62884	0.402578	1.92503	0.300649
Gorai.003G112200.D		noD					#N/A								Ghicr24_D07G047900		0	0	0	0	0	0	0	0	0	0	0	0	0	0	0	0	0	0	0
Gorai.003G112300.A	transition down	2					#N/A		Gohir.A03G059900		maker-At_03_GB713-augustus-gene-14.249	maker-At_03-augustus-gene-14.119	GhM_A03G0811		Ghicr24_A03G074200		6.08009	3.68265	5.13729	3.83803	3.46838	3.60586	4.67678	3.93569	4.48642	3.49718	3.22101	2.79908	2.22207	2.65128	2.47332	2.82246	2.77636	2.89198	2.03676
Gorai.003G112300.D	transition down	2					#N/A		Gohir.D03G106100		genemark-Dt_03_GB713-processed-gene-42.277	maker-Dt_03-snap-gene-44.813	GhM_D03G1290	Ghi_D03G06586	Ghicr24_D03G118000	17v16,18v17,	6.58697	4.39784	5.15901	4.28376	3.34042	4.02201	3.38988	3.75577	3.8193	4.07936	3.28199	3.41967	2.65557	3.05063	3.29304	3.50171	3.60389	3.19368	2.2041
Gorai.003G112400.A	transition down	2	2	93	2--2--93	yes	#N/A		Gohir.A03G059800		maker-At_03_GB713-augustus-gene-14.248	maker-At_03-augustus-gene-14.118	GhM_A03G0809		Ghicr24_A03G074000		1.29337	1.66146	1.20741	0.898088	1.0574	1.18296	1.36495	0.365926	0.686419	0.341764	0.621832	0.272283	0.22643	0.20539	0.1795	0.121208	0.115115	0.222968	0.137506
Gorai.003G112400.D		2	1	89	2--1--89	yes	#N/A		Gohir.D03G106150				GhM_D03G1291	Ghi_D03G06591	Ghicr24_D03G118100		0.032749	0.010164	0.031317	0.042082	0.118493	0.033042	0.132204	0	0	0.005037	0	0	0	0	0	0.008889	0	0	0
Gorai.003G112500.A							#N/A		Gohir.A04G133800		maker-At_04_GB713-augustus-gene-87.326	maker-At_04-snap-gene-87.142	GhM_A04G1758	Ghi_A04G07491	Ghicr24_A04G160600		0	0	0	0.041428	0	0	0.009616	0	0	0	0.007884	0	0	0	0	0	0	0.007209	0
Gorai.003G112500.D							#N/A		Gohir.D04G176900		maker-Dt_04_GB713-augustus-gene-57.265	maker-Dt_04-snap-gene-57.271	GhM_D10G2986,GhM_D10G2987	Ghi_D04G10211			0	0	0	0.041428	0	0	0.009616	0	0	0	0.007884	0	0	0	0	0	0	0.007209	0
Gorai.003G112600.A		3	1	134	3--1--134	yes	#N/A		Gohir.A13G160900		genemark-At_13_GB713-processed-gene-102.384	genemark-At_13-processed-gene-9.287	GhM_A13G2167	Ghi_A13G10941	Ghicr24_A01G188700		0	0.402337	0	0	0	0	0	0	0	0	0.144005	0.064684	0	0	0.338718	0	0.205951	0	0
Gorai.003G112600.D		2	2	540	2--2--540	yes	#N/A		Gohir.D03G055000				GhM_D03G0612	Ghi_D03G03386	Ghicr24_D03G056500		1.7289	1.11597	2.43389	1.58457	2.03166	2.58835	2.44995	1.6294	1.66101	2.2595	1.41109	1.50098	1.19034	2.01382	1.44303	1.04833	1.01463	0.96347	0.862897
Gorai.003G112700.A		3	1	45	3--1--45	yes	#N/A				genemark-At_03_GB713-processed-gene-14.129	genemark-At_03-processed-gene-14.220	GhM_A03G0807		Ghicr24_A03G073900		0	0	0.011507	0	0	0	0.058188	0	0	0	0	0	0	0	0	0	0.021391	0.027825	0
Gorai.003G112700.D		noD					#N/A		Gohir.D03G106200		maker-Dt_03_GB713-augustus-gene-42.108	maker-Dt_03-augustus-gene-44.887	GhM_D03G1292		Ghicr24_D03G118200		0	0	0	0	0	0	0	0	0	0	0	0	0	0	0	0	0	0	0
Gorai.003G112800.A	transition up	10					#N/A		Gohir.A03G059700		augustus_masked-At_03_GB713-processed-gene-14.277	maker-At_03-snap-gene-14.56	GhM_A03G0806		Ghicr24_A03G073800	17v16,18v17,	4.38636	3.99798	3.54148	2.53614	3.94175	3.83676	3.53404	2.86821	3.54475	3.30588	3.09023	3.08686	2.38684	2.86079	3.39662	3.35258	3.42279	5.00129	3.40325
Gorai.003G112800.D	transition down	2	9	15	2--9--15	yes	#N/A		Gohir.D03G106300		maker-Dt_03_GB713-augustus-gene-42.109	maker-Dt_03-augustus-gene-44.888	GhM_D03G1293	Ghi_D03G06596	Ghicr24_D03G118300	19v18,	10.6979	10.2355	10.935	10.0925	14.3288	11.7956	13.0361	12.7918	14.8139	12.6803	13.2795	9.37112	8.23736	4.28893	6.77204	4.89992	4.45422	6.7427	4.13476
Gorai.003G112900.A		1	1	55	1--1--55	yes	#N/A		Gohir.A03G059500		genemark-At_03_GB713-processed-gene-14.126	maker-At_03-augustus-gene-14.115	GhM_A03G0804		Ghicr24_A03G073600		1.72392	1.21864	1.91559	1.297	1.42231	1.707	1.55638	1.34663	1.0197	1.14121	1.82371	1.1661	1.27005	2.18884	1.54464	1.44138	1.54657	2.1563	1.39752
Gorai.003G112900.D		4	8	17	4--8--17	yes	#N/A		Gohir.D03G106400		genemark-Dt_03_GB713-processed-gene-42.285	genemark-Dt_03-processed-gene-44.244	GhM_D03G1294	Ghi_D03G06601	Ghicr24_D03G118400		5.23322	4.61011	6.29473	3.35856	4.01667	4.58476	3.68873	4.28747	3.17944	3.23274	4.52025	2.32687	2.91116	3.3249	4.12796	4.04906	3.76528	4.5922	2.61485
Gorai.003G113000.A		noA					#N/A		Gohir.A03G059400		maker-At_03_GB713-augustus-gene-14.263	maker-At_03-snap-gene-14.71	GhM_A03G0803	Ghi_A03G03741	Ghicr24_A03G073500		0	0	0	0	0	0	0	0	0	0	0	0	0	0	0	0	0	0	0
Gorai.003G113000.D		4	8	17	4--8--17	yes	#N/A		Gohir.D03G106500		maker-Dt_03_GB713-augustus-gene-42.89	maker-Dt_03-augustus-gene-42.154	GhM_D03G1295	Ghi_D03G06606	Ghicr24_D03G118500		1.02235	1.31648	0.968309	0.802826	0.944046	1.24238	1.32921	1.79596	1.31962	1.68104	1.42947	0.567872	2.06682	0.981277	1.51277	0.98808	0.966565	1.52002	0.493444
Gorai.003G113100.A	transition down	2					#N/A		Gohir.A03G059300		maker-At_03_GB713-augustus-gene-14.262	maker-At_03-snap-gene-14.70	GhM_A03G0802	Ghi_A03G03731,Ghi_A03G03726	Ghicr24_A03G073400		10.2749	6.63672	9.94297	6.27083	7.08461	7.7548	6.74194	5.99463	6.28738	5.40742	6.15755	3.79506	4.16022	5.66572	5.17549	4.50908	4.7603	5.14902	3.37059
Gorai.003G113100.D	transition down	2	9	620	2--9--620	yes	#N/A		Gohir.D03G106600	Gh_D03G125500	maker-Dt_03_GB713-augustus-gene-42.90	maker-Dt_03-snap-gene-42.4	GhM_D03G1296	Ghi_D03G06611	Ghicr24_D03G118600		7.50006	4.21446	7.11078	5.04891	5.1408	5.93651	4.79338	4.62477	4.25546	4.40516	4.79784	2.94974	3.31572	4.4467	4.00333	3.43291	4.21257	3.45617	2.50358
Gorai.003G113200.A		noA					#N/A		Gohir.A03G059266		genemark-At_03_GB713-processed-gene-14.116	maker-At_03-snap-gene-14.54	GhM_A03G0799,GhM_A03G0800		Ghicr24_A03G073300		0	0	0	0	0	0	0	0	0	0	0	0	0	0	0	0	0	0	0
Gorai.003G113200.D		2	21	852	2--21--852	yes	#N/A		Gohir.D03G106800		genemark-Dt_03_GB713-processed-gene-42.293	maker-Dt_03-augustus-gene-44.891	GhM_D03G1298	Ghi_D03G06616	Ghicr24_D03G118700		0.213241	0	0.006903	0.022103	0.001894	0	0.044061	0.009916	0	0.005619	0.016388	0.017481	0	0	0	0	0	0	0
Gorai.003G113300.A		1	3	3	1--3--3	yes	#N/A		Gohir.A03G059200		genemark-At_03_GB713-processed-gene-14.199	genemark-At_03-processed-gene-14.302	GhM_A03G0798	Ghi_A03G03721	Ghicr24_A03G073200		50.6519	46.186	42.7769	37.0478	37.2342	38.5498	32.946	43.4907	44.6247	49.1937	48.9621	44.7814	35.3139	41.4947	46.2548	42.0675	43.7741	39.6742	31.5842
Gorai.003G113300.D	transition down	2	9	29	2--9--29	yes	#N/A		Gohir.D03G106900		genemark-Dt_03_GB713-processed-gene-42.197	maker-Dt_03-augustus-gene-42.156	GhM_D03G1299	Ghi_D03G06621	Ghicr24_D03G118900	23v22,	106.342	99.4935	100.25	87.918	79.0845	81.6622	69.4308	76.4593	75.0045	75.0961	71.5811	51.9891	42.0261	41.171	47.5164	37.9691	41.4042	30.7519	26.8639
Gorai.003G113400.A	transition down	4	8	17	4--8--17	yes	#N/A		Gohir.A03G059100	Gh_A03G076200	genemark-At_03_GB713-processed-gene-14.198	maker-At_03-snap-gene-14.68	GhM_A03G0797	Ghi_A03G03716	Ghicr24_A03G073100		1.47875	0.951025	1.7222	0.65362	1.40338	2.33158	1.263	1.48307	1.05102	0.969317	1.39917	0.332147	0.977088	0.68478	0.593903	0.329608	0.625184	1.07811	0.259942
Gorai.003G113400.D	transition down	2	8	17	2--8--17	yes	#N/A		Gohir.D03G107000		maker-Dt_03_GB713-augustus-gene-42.92	maker-Dt_03-snap-gene-42.6	GhM_D03G1300	Ghi_D03G06626	Ghicr24_D03G119000	19v18,	2.35169	1.56976	2.66347	1.23641	2.05632	2.86396	1.8756	2.13617	1.95729	2.34554	2.17582	1.17108	1.76739	0.83228	0.903105	0.443199	0.629146	1.00163	0.315309
Gorai.003G113500.A		1					#N/A		Gohir.A03G058900		genemark-At_03_GB713-processed-gene-14.192	genemark-At_03-processed-gene-14.295	GhM_A03G0795	Ghi_A03G03706	Ghicr24_A03G073000		0.031431	0	0.027836	0.058666	0.007831	0.076138	0.112697	0.127116	0.138488	0.066827	0.153236	0.06667	0.075282	0.105869	0.153317	0.090325	0.061986	0.16486	0.034636
Gorai.003G113500.D	transition up	1	6	6	1--6--6	yes	#N/A		Gohir.D03G107200	Gh_D03G125900	genemark-Dt_03_GB713-processed-gene-42.205	maker-Dt_03-snap-gene-42.8	GhM_D03G1302	Ghi_D03G06631	Ghicr24_D03G119100	17v16,	0.085274	0.01028	0.036152	0.034008	0.035929	0	0.118569	0.024049	0.0178729	0.070217	0.102629	0.411261	0.54489	2.12559	1.64378	1.65107	1.82073	0.942139	0.899875
Gorai.003G113600.A		1	3	3	1--3--3	yes	#N/A		Gohir.A03G058800				GhM_A03G0794		Ghicr24_A03G072900	17v16,	48.8189	32.2967	28.4473	24.7156	18.0927	21.5698	20.1439	25.7125	21.4725	17.0234	16.2959	25.2947	25.714	44.5668	23.6528	32.5132	28.0447	17.9306	22.7169
Gorai.003G113600.D	transition up	1	3	3	1--3--3	yes	#N/A		Gohir.D03G107300				GhM_D03G1303		Ghicr24_D03G119200	17v16,18v17,19v18,	35.5792	24.2935	21.9729	17.5042	16.1879	17.1409	18.1963	21.7614	21.1068	22.5065	22.6608	32.9464	18.1849	45.1601	32.7062	30.365	31.82	23.7401	22.374
Gorai.003G113700.A	transient up	0	9	15	0--9--15	yes	#N/A		Gohir.A03G058666,Gohir.A03G058732		maker-At_03_GB713-augustus-gene-14.258	genemark-At_03-processed-gene-14.291	GhM_A03G0793	Ghi_A03G03701	Ghicr24_A03G072800		0.186327	0.036315	0.021181	0.024853	0.006153	0.0134	0.226726	0.322812	0.174067	0.165165	0.325417	0.079807	0.03346	0.063166	0.100312	0.030266	0.046549	0.168074	0.059305
Gorai.003G113700.D		3	1	105	3--1--105	yes	#N/A		Gohir.D03G107400		genemark-Dt_03_GB713-processed-gene-42.208	augustus_masked-Dt_03-processed-gene-42.30	GhM_D03G1304	Ghi_D03G06641			0.004847	0	0.00681	0	0	0.002773	0	0.004544	0	0	0	0.003806	0	0	0	0	0	0.019029	0
Gorai.003G113800.A	transition up	1	9	19	1--9--19	yes	#N/A		Gohir.A03G058600		genemark-At_03_GB713-processed-gene-14.184	maker-At_03-augustus-gene-14.127	GhM_A03G0791	Ghi_A03G03696	Ghicr24_A03G072700	19v18,	18.1591	18.6917	19.5488	10.356	21.7209	31.8285	35.6152	50.3192	51.3013	47.5467	42.1315	27.4736	44.1041	33.8894	48.5594	24.9352	31.0745	41.1655	20.2545
Gorai.003G113800.D	transition down	2	9	1786	2--9--1786	yes	#N/A		Gohir.D03G107500		genemark-Dt_03_GB713-processed-gene-42.210	maker-Dt_03-augustus-gene-42.161	GhM_D03G1305	Ghi_D03G06646	Ghicr24_D03G119300	17v16,19v18,	99.0544	80.7432	78.9343	50.8764	56.3401	63.7266	59.3065	66.679	61.9382	46.1288	55.5052	22.9118	37.8852	31.1157	34.5891	25.271	30.6635	41.4487	23.3328
Gorai.003G113900.A		0					#N/A		Gohir.A03G058500		genemark-At_03_GB713-processed-gene-14.182	augustus_masked-At_03-processed-gene-14.97	GhM_A03G0790	Ghi_A03G03691	Ghicr24_A03G072600		0.450891	0.338225	0.386606	0.230018	0.41348	0.232374	0.32862	0.17463	0.130505	0.237423	0.248603	0.165539	0.217248	0.446963	0.209912	0.20443	0.323092	0.443238	0.192394
Gorai.003G113900.D		0					#N/A		Gohir.D03G107600		maker-Dt_03_GB713-augustus-gene-42.97	maker-Dt_03-augustus-gene-42.162	GhM_D03G1307	Ghi_D03G06651	Ghicr24_D03G119400		0.022629	0	0.03215	0	0.064182	0.087508	0	0.030662	0	0	0	0.018	0.041705	0	0	0.025635	0	0	0
Gorai.003G114000.A	transition down	2	9	1552	2--9--1552	yes	#N/A		Gohir.A03G058400		maker-At_03_GB713-augustus-gene-14.255	maker-At_03-snap-gene-14.63	GhM_A03G0789	Ghi_A03G03686	Ghicr24_A03G072500	17v16,	14.4899	19.0476	19.6935	13.8671	10.9056	14.171	5.30475	4.75089	2.29578	0.795065	2.28124	0.075011	0.100065	0.023532	0.0528397	0.021634	0	0.009982	0
Gorai.003G114000.D	transition down	2					#N/A		Gohir.D03G107700	Gh_D03G126900	augustus_masked-Dt_03_GB713-processed-gene-42.55	maker-Dt_03-snap-gene-42.12	GhM_D03G1308	Ghi_D03G06656	Ghicr24_D03G119500		0.152726	0.664107	0.141818	0.137362	0.149322	0.062615	0.04293	0.040823	0.074661	0.028221	0.032768	0.01121	0	0.019824	0	0.007297	0.015437	0.004991	0
Gorai.003G114100.A		0					#N/A		Gohir.A03G058300		genemark-At_03_GB713-processed-gene-14.103	genemark-At_03-processed-gene-14.189	GhM_A03G0788	Ghi_A03G03681	Ghicr24_A03G072400		0.013004	0	0.012107	0.014592	0.04163	0.030432	0.025949	0.020207	0	0.008104	0.042611	0.006972	0.015713	0.008433	0.0350511	0.008776	0	0.027629	0
Gorai.003G114100.D	transient up	11	9	15	11--9--15	yes	#N/A		Gohir.D03G107800		augustus_masked-Dt_03_GB713-processed-gene-42.76	genemark-Dt_03-processed-gene-44.274	GhM_D03G1309	Ghi_D03G06661	Ghicr24_D03G119600		0.013004	0.029056	0.137292	0.152452	0.223905	0.195941	0.465758	0.600739	1.22446	2.04763	1.01556	1.16121	0.862982	0.258244	0.36658	0.214052	0.26766	0.100883	0.039396
Gorai.003G114200.A	transition down	2					#N/A		Gohir.A03G058201		augustus_masked-At_03_GB713-processed-gene-14.289	genemark-At_03-processed-gene-14.281	GhM_A03G0786	Ghi_A03G03676	Ghicr24_A03G072300		0.655433	0.491297	0.529983	0.384366	0.428287	0.557818	0.490458	0.338504	0.307152	0.229802	0.271617	0.144745	0.184327	0.21417	0.19042	0.132709	0.155324	0.177873	0.054595
Gorai.003G114200.D	transition down	2					#N/A		Gohir.D03G107900		maker-Dt_03_GB713-augustus-gene-42.99	maker-Dt_03-augustus-gene-42.164	GhM_D03G1311		Ghicr24_D03G119700		0.867846	0.745686	0.925431	0.645371	0.725328	0.785996	0.665398	0.237297	0.224526	0.206099	0.439192	0.123646	0.110275	0.150902	0.123826	0.154579	0.089376	0.185536	0.100675
Gorai.003G114300.A		0					#N/A		Gohir.A03G058100		maker-At_03_GB713-pred_gff_Mikado_subloci-gene-14.16	maker-At_03-pred_gff_Mikado_subloci-gene-14.15	GhM_A03G0785	Ghi_A03G03671	Ghicr24_A03G072200		0	0	0.001263	0	0.008025	0	0.025303	0.038314	0	0.023127	0.027242	0	0.007457	0	0.013557	0	0	0	0
Gorai.003G114300.D	transient down	1	6	6	1--6--6	yes	#N/A				genemark-Dt_03_GB713-processed-gene-42.313	genemark-Dt_03-processed-gene-44.278	GhM_D03G1313,GhM_D03G1312	Ghi_D03G06666		23v22,	0.582411	0.180387	0.622172	0.542135	0.301082	0.48103	0.296652	0.223183	0.0302434	0.015136	0.271622	0.405796	0.574585	1.87862	1.00802	1.35281	1.47308	0.559892	0.858974
Gorai.003G114400.A		3	1	130	3--1--130	yes	#N/A		Gohir.A03G058000		maker-At_03_GB713-augustus-gene-14.241	genemark-At_03-processed-gene-14.184	GhM_A03G0784	Ghi_A03G03666	Ghicr24_A03G072100		0	0	0	0	0	0.037956	0.003849	0	0	0	0	0	0	0	0	0	0	0	0
Gorai.003G114400.D		noD					#N/A		Gohir.D03G108100		genemark-Dt_03_GB713-processed-gene-42.317	genemark-Dt_03-processed-gene-44.281	GhM_D03G1314	Ghi_D03G06671	Ghicr24_D03G119800		0	0	0	0	0	0.004382	0.003849	0	0	0	0	0	0	0	0	0	0	0	0
Gorai.003G114500.A		0					#N/A		Gohir.A03G057800			maker-At_03-pred_gff_Mikado_subloci-gene-14.11	GhM_A03G0781	Ghi_A03G03646	Ghicr24_A03G072000		0.528209	0.957353	0.524798	0.957683	1.81757	2.85788	1.17978	0.74927	0.951632	0.68426	1.09637	1.39247	0.687995	2.36872	1.74986	1.1458	1.03296	1.63668	0.826687
Gorai.003G114500.D		0					#N/A		Gohir.D03G108200		maker-Dt_03_GB713-pred_gff_Mikado_subloci-gene-42.21	maker-Dt_03-pred_gff_Mikado_subloci-gene-44.81	GhM_D03G1316	Ghi_D03G06686	Ghicr24_D03G119900		0	0.079255	0.007976	0	0.203181	0.421409	0.242564	0.28038	0.0995141	0.197275	0.12829	0.121449	0.066451	0.18539	0.0935147	0.100339	0.042527	0.074539	0
Gorai.003G114600.A		17	10	112	17--10--112	yes	#N/A		Gohir.A03G057700		maker-At_03_GB713-pred_gff_Mikado_subloci-gene-14.8	maker-At_03-pred_gff_Mikado_subloci-gene-14.10	GhM_A03G0779	Ghi_A03G03641	Ghicr24_A03G071900		0	0	0.005054	0.069709	0	0.053856	0	0	0	0	0	0	0	0	0	0	0	0.179704	1.93127
Gorai.003G114600.D		17	10	112	17--10--112	yes	#N/A		Gohir.D03G108300		maker-Dt_03_GB713-pred_gff_Mikado_subloci-gene-42.24	maker-Dt_03-pred_gff_Mikado_subloci-gene-42.179	GhM_D03G1319	Ghi_D03G06696	Ghicr24_D03G120000		0	0	0.002527	0	0.020278	0	0	0	0	0	0	0	0	0	0	0	0	0.062254	0.8671
Gorai.003G114700.A		noA					#N/A		Gohir.A03G057600				GhM_A03G0777	Ghi_A03G03631	Ghicr24_A03G071700		0	0	0	0	0	0	0	0	0	0	0	0	0	0	0	0	0	0	0
Gorai.003G114700.D		1	1	32	1--1--32	yes	#N/A		Gohir.D03G108400				GhM_D03G1321	Ghi_D03G06706	Ghicr24_D03G120100		0.02377	0	0	0	0	0	0	0	0	0	0	0.098107	0.040394	0	0.234581	0	0.120701	0	0.154852
Gorai.003G114800.A	transition down	2	1	1015	2--1--1015	yes	#N/A		Gohir.A03G057500		maker-At_03_GB713-pred_gff_Mikado_subloci-gene-14.3	maker-At_03-pred_gff_Mikado_subloci-gene-14.5	GhM_A03G0775	Ghi_A03G03626	Ghicr24_A03G071600		2.73415	3.21319	4.24921	2.73394	2.82329	7.16035	3.10991	1.90036	1.48263	0.797623	2.60213	0.916227	0.606189	1.69598	1.21057	1.95354	0.815361	2.81292	0.529138
Gorai.003G114800.D		2	2	540	2--2--540	yes	#N/A		Gohir.D03G108500				GhM_D03G1322	Ghi_D03G06711			0.100365	0.081965	0.177848	0.098446	0.167305	0.156707	0.031928	0.038809	0.072103	0.027597	0.034915	0.043574	0.020971	0.038059	0.031976	0.011946	0	0.042338	0
Gorai.003G114900.A		3	1	14	3--1--14	yes	#N/A				genemark-At_03_GB713-processed-gene-14.157	maker-At_03-snap-gene-14.60	GhM_A03G0773	Ghi_A03G03611	Ghicr24_A03G071500		0.009792	0.119496	0.009295	0.014334	0.007083	0	0.004939	0.033813	0.00479297	0.028597	0.097338	0.048902	0.026151	0.106077	0.00538965	0.115024	0.049575	0.043346	0.084937
Gorai.003G114900.D		3					#N/A		Gohir.D03G108800		maker-Dt_03_GB713-augustus-gene-42.103	maker-Dt_03-augustus-gene-42.168	GhM_D03G1326	Ghi_D03G06731	Ghicr24_D03G120400		0.109174	0.119496	0.019939	0.024252	0.047437	0.048223	0.100639	0.00518	0.0238315	0.028597	0.038037	0.021795	0.034126	0.057466	0.00538965	0.040281	0.019364	0.115947	0.120016
Gorai.003G115000.A	transition up	1	4	4	1--4--4	yes	#N/A		Gohir.A03G057300		maker-At_03_GB713-pred_gff_Mikado_subloci-gene-13.25	maker-At_03-pred_gff_Mikado_subloci-gene-14.1	GhM_A03G0772	Ghi_A03G03606	Ghicr24_A03G071400		12.5815	11.2939	9.49031	5.49657	9.16575	12.1226	10.0594	16.0916	14.086	13.5611	16.5539	7.87031	12.0708	14.6211	16.0502	15.3082	15.2822	18.8143	11.3748
Gorai.003G115000.D		1	4	30	1--4--30	yes	#N/A		Gohir.D03G109000		maker-Dt_03_GB713-pred_gff_Mikado_subloci-gene-42.35	maker-Dt_03-pred_gff_Mikado_subloci-gene-42.186	GhM_D03G1327	Ghi_D03G06741	Ghicr24_D03G120600		12.8734	16.5755	11.2284	5.98614	10.303	13.0229	10.157	16.4263	14.3689	13.5256	16.8454	7.01968	11.1276	11.8237	13.1969	13.5306	12.9629	15.3042	8.61487
Gorai.003G115100.A	transition down	2	8	17	2--8--17	yes	#N/A		Gohir.A03G057200		maker-At_03_GB713-augustus-gene-13.278	maker-At_03-snap-gene-14.51	GhM_A03G0770		Ghicr24_A03G071300	17v16,	1.73818	0.981519	1.32541	0.668964	1.20081	1.77988	0.986327	1.20272	0.923781	1.39971	1.29153	0.335671	0.935088	0.872938	0.776903	0.457116	0.537285	0.660861	0.187922
Gorai.003G115100.D		4	8	17	4--8--17	yes	#N/A		Gohir.D03G109100		maker-Dt_03_GB713-augustus-gene-42.115	maker-Dt_03-snap-gene-44.823	GhM_D03G1329	Ghi_D03G06746	Ghicr24_D03G120700		0.900347	0.845617	0.890613	0.304351	0.801791	1.29236	0.825362	0.819932	0.854376	0.578856	0.838598	0.178262	0.85539	0.47941	0.590575	0.326241	0.457904	0.627723	0.115707
Gorai.003G115200.A		3	1	527	3--1--527	yes	#N/A										0	0	0.01586	0	0	0	0	0	0	0	0	0	0	0	0	0	0	0	0
Gorai.003G115200.D		noD					#N/A										0	0	0	0	0	0	0	0	0	0	0	0	0	0	0	0	0	0	0
Gorai.003G115400.A	transition up	1					#N/A		Gohir.A03G057100				GhM_A03G0769	Ghi_A03G03601	Ghicr24_A03G071200		0.352068	0.246866	0.503181	0.332823	0.456218	0.374429	0.529863	0.242945	0.275548	0.20446	0.457168	0.117037	0.136977	0.316706	0.245749	0.517483	0.38267	0.633238	0.803423
Gorai.003G115400.D		1	1	7	1--1--7	yes	#N/A		Gohir.D03G109300		augustus_masked-Dt_03_GB713-processed-gene-42.66		GhM_D03G1331	Ghi_D03G06756	Ghicr24_D03G120800		0.143993	0.033124	0.098846	0.10237	0.178066	0.063932	0.131733	0.074015	0.0773313	0.090996	0.184639	0.06609	0.132253	0.245852	0.151593	0.276295	0.241758	0.438868	0.137067
Gorai.003G115500.A	transition down	2	8	19	2--8--19	yes	#N/A		Gohir.A03G057050				GhM_A03G0768		Ghicr24_A03G071100	23v22,	1.03849	1.06758	1.19451	1.2758	0.885767	0.968862	0.876758	0.323741	0.247124	0.438979	0.669542	0.5372	0.424386	0.598554	0.43371	0.659488	0.257114	0.996603	0.481215
Gorai.003G115500.D	transition up	1	7	7	1--7--7	yes	#N/A		Gohir.D03G109400				GhM_D03G1332	Ghi_D03G06761	Ghicr24_D03G120900		0.643638	0.905814	0.94246	0.885339	1.21614	1.2918	1.25388	0.573244	0.741297	0.669439	1.28094	1.90546	0.949158	3.28937	2.62545	3.5811	2.54795	6.04604	2.0537
Gorai.003G115600.A	transition down	2					#N/A		Gohir.A03G057000		maker-At_03_GB713-augustus-gene-13.276	maker-At_03-snap-gene-13.283	GhM_A03G0768		Ghicr24_A03G071000		1.19456	1.19337	1.58217	1.38097	1.03979	1.10717	0.954307	0.315145	0.707717	0.210829	0.637462	0.131949	0.252906	0.15986	0.319518	0.212889	0.251347	0.238437	0.210487
Gorai.003G115600.D	transition down	2					#N/A		Gohir.D03G109500		genemark-Dt_03_GB713-processed-gene-42.352	genemark-Dt_03-processed-gene-44.328	GhM_D03G1333	Ghi_D03G06766	Ghicr24_D03G121000		4.53822	3.37766	3.98229	2.57965	2.14982	2.54717	2.32412	1.85458	1.79238	1.30395	1.76901	0.67171	0.686864	0.892546	0.67788	0.585859	0.899171	0.771655	0.420975
Gorai.003G115800.A	transition up	1	4	4	1--4--4	yes	#N/A		Gohir.A03G056900		maker-At_03_GB713-augustus-gene-13.287	maker-At_03-augustus-gene-13.314	GhM_A03G0766	Ghi_A03G03596	Ghicr24_A03G070900		22.8176	19.0226	22.8076	17.0472	21.8847	22.5689	23.9881	27.8042	27.266	25.5573	28.1006	15.6702	19.9132	25.5663	25.2997	26.2299	26.1125	31.7143	20.0008
Gorai.003G115800.D	transition up	1	9	4	1--9--4	yes	#N/A		Gohir.D03G106700		genemark-Dt_03_GB713-processed-gene-42.263	genemark-Dt_03-processed-gene-42.149	GhM_D03G1335	Ghi_D03G06771	Ghicr24_D03G121100		24.5143	24.8507	27.0413	20.5444	25.7463	29.5164	29.1626	34.21	35.8642	31.9857	37.6241	19.5296	24.5271	30.5061	31.8803	29.4973	29.0804	33.9735	21.571
Gorai.003G115900.A							#N/A		Gohir.A07G230300		maker-At_07_GB713-pred_gff_Mikado_subloci-gene-97.81	maker-At_07-pred_gff_Mikado_subloci-gene-97.392	GhM_A07G2948	Ghi_A07G13966	Ghicr24_A07G257400		0	0	0	0	0	0	0	0	0	0	0	0	0	0	0	0	0	0	0
Gorai.003G115900.D							#N/A					genemark-Dt_12-processed-gene-11.490	GhM_D04G1911	Ghi_D04G08676			0	0	0	0	0	0	0	0	0	0	0	0	0	0	0	0	0	0	0
Gorai.003G116000.A	transition up	1	9	645	1--9--645	yes	#N/A		Gohir.A03G056800		maker-At_03_GB713-augustus-gene-13.286	genemark-At_03-processed-gene-13.242	GhM_A03G0765	Ghi_A03G03591	Ghicr24_A03G070800	17v16,	0.835788	1.0753	1.33498	0.547242	1.36039	2.21782	2.66574	1.95757	2.37668	2.61624	2.84954	3.45783	5.03058	7.82265	7.41148	5.90789	7.51804	7.00639	3.50226
Gorai.003G116000.D	transition down	2	9	101	2--9--101	yes	#N/A		Gohir.D03G109700		genemark-Dt_03_GB713-processed-gene-43.111	genemark-Dt_03-processed-gene-43.128	GhM_D03G1336	Ghi_D03G06776	Ghicr24_D03G121200		17.723	14.4337	15.4099	9.7206	8.49882	11.6242	8.67065	5.17337	6.57573	5.07371	6.62848	6.19309	6.71885	7.81544	9.31822	6.9744	8.61493	8.6062	4.07437
Gorai.003G116100.A		3	1	105	3--1--105	yes	#N/A										0	0	0.006326	0	0	0	0	0.031264	0	0	0	0	0	0.058251	0	0	0	0.077373	0
Gorai.003G116100.D		0					#N/A		Gohir.D03G109750		genemark-Dt_03_GB713-processed-gene-43.111	genemark-Dt_03-processed-gene-43.128					0.245428	0	0.044529	0	0	0	0.078793	0	0.105191	0	0.112593	0	0.046089	0.049637	0	0.204521	0	0	0
Gorai.003G116200.A		0	4	4	0--4--4	yes	#N/A		Gohir.A03G056700		genemark-At_03_GB713-processed-gene-13.146	maker-At_03-snap-gene-13.282	GhM_A03G0763		Ghicr24_A03G070700		14.8336	9.7636	14.3887	8.75204	10.8762	12.0389	11.7794	13.2117	12.8219	12.5366	13.5004	8.66737	9.8473	13.8177	13.648	12.4892	13.0335	13.4534	8.66474
Gorai.003G116200.D	transition up	1	4	4	1--4--4	yes	#N/A		Gohir.D03G109800		genemark-Dt_03_GB713-processed-gene-43.215	genemark-Dt_03-processed-gene-44.340	GhM_D03G1337	Ghi_D03G06781	Ghicr24_D03G121300		22.1394	15.8833	19.5234	11.9906	14.7006	15.4677	15.5377	16.1231	15.5932	14.5833	15.9525	10.2791	13.7349	20.5646	19.8606	20.5268	21.2598	24.9299	16.3048
Gorai.003G116300.A		4	8	17	4--8--17	yes	#N/A		Gohir.A03G056600		genemark-At_03_GB713-processed-gene-13.221	genemark-At_03-processed-gene-13.209	GhM_A03G0761	Ghi_A03G03586	Ghicr24_A03G070500		1.2952	0.73634	1.51441	0.593372	1.0701	1.41641	1.18236	1.33614	1.24905	1.43696	1.23565	0.475901	1.90084	1.00132	1.38436	0.703759	1.16843	2.43187	0.535062
Gorai.003G116300.D	transient down	2	9	25	2--9--25	yes	#N/A		Gohir.D03G109900	Gh_D03G130000	genemark-Dt_03_GB713-processed-gene-43.116	maker-Dt_03-snap-gene-43.67	GhM_D03G1340	Ghi_D03G06791	Ghicr24_D03G121400	23v22,	3.09135	2.27663	2.11206	1.06652	1.26876	1.58312	1.21712	0.945944	0.922775	0.895715	1.30091	0.476442	1.13804	1.31435	0.63299	0.809009	1.09261	2.96435	1.34778
Gorai.003G116400.A	transition up	1	4	4	1--4--4	yes	#N/A		Gohir.A03G056500		maker-At_03_GB713-pred_gff_Mikado_subloci-gene-13.16	maker-At_03-pred_gff_Mikado_subloci-gene-13.333	GhM_A03G0760	Ghi_A03G03581	Ghicr24_A03G070400		2.06734	1.39583	1.57436	0.896083	1.30859	1.58232	1.50014	1.67934	1.46551	1.30081	1.65888	1.18813	1.88638	2.62633	2.27378	1.99462	2.37501	2.49028	1.13365
Gorai.003G116400.D	transition up	1	4	4	1--4--4	yes	#N/A		Gohir.D03G110000		maker-Dt_03_GB713-pred_gff_Mikado_subloci-gene-43.5	maker-Dt_03-pred_gff_Mikado_subloci-gene-43.34	GhM_D03G1342	Ghi_D03G06796	Ghicr24_D03G121500	18v17,	2.19741	1.2747	1.65387	0.894273	1.2892	1.835	1.42259	1.72761	1.61888	1.55954	1.65527	0.939579	1.83987	2.46301	2.38368	2.05476	2.1879	2.01507	1.34877
Gorai.003G116500.A		1	1	16	1--1--16	yes	#N/A		Gohir.A03G056400		genemark-At_03_GB713-processed-gene-13.92	maker-At_03-snap-gene-13.281			Ghicr24_A03G070300		0	0.006378	0.006127	0	0.010108	0.033685	0	0.023105	0.00570065	0.003078	0.007192	0	0.006254	0	0.0291441	0	0.002953	0.338304	0.010415
Gorai.003G116500.D		0					#N/A		Gohir.D03G110100		augustus_masked-Dt_03_GB713-processed-gene-43.94	maker-Dt_03-snap-gene-44.826	GhM_D03G1341	Ghi_D03G06801	Ghicr24_D03G121600	23v22,	0.229351	0.210484	0.567346	0.530298	0.874852	0.004871	0.636247	0.022493	0.616121	0.290943	0.025999	0.371154	0.195192	0.06912	0.00320426	0.062211	0.008554	1.08455	0.083855
Gorai.003G116600.A	transition down	2	2	2	2--2--2	yes	#N/A										0.410811	0.235838	0.418528	0.325159	0.337495	0.233159	0.270033	0.100821	0.108409	0.093501	0.106108	0.097035	0.194137	0.142627	0.169802	0.141695	0.183768	0.222515	0.236978
Gorai.003G116600.D	transition up	1	6	25	1--6--25	yes	#N/A		Gohir.D03G110200		augustus_masked-Dt_03_GB713-processed-gene-43.95	genemark-Dt_03-processed-gene-44.355	GhM_D03G1343	Ghi_D03G06806	Ghicr24_D03G121700	17v16,	2.40368	1.83859	2.10764	1.30639	1.95997	2.10662	2.95982	1.28149	2.00881	3.31495	1.90304	4.20164	3.59198	3.2263	4.0397	2.99002	4.37103	3.18512	1.88384
Gorai.003G116700.A	transition down	2					#N/A		Gohir.A03G056200		maker-At_03_GB713-augustus-gene-13.283	maker-At_03-snap-gene-13.288	GhM_A03G0757	Ghi_A03G03576	Ghicr24_A03G070100		5.66304	3.75231	4.81175	3.10094	2.94389	3.5874	3.21518	3.19286	3.3714	3.05493	3.33288	1.50896	2.18394	2.3854	2.75246	2.7055	2.7641	2.53711	1.91326
Gorai.003G116700.D	transition down	2					#N/A		Gohir.D03G110400		genemark-Dt_03_GB713-processed-gene-43.140	genemark-Dt_03-processed-gene-43.160	GhM_D03G1344	Ghi_D03G06811	Ghicr24_D03G121900		7.30344	4.65042	5.2615	3.57654	3.87875	4.93092	4.12557	4.43384	3.98822	2.95755	4.11704	2.444	2.72146	3.57144	2.85917	3.21585	3.31931	3.62831	2.25111
Gorai.003G116800.A		2	2	315	2--2--315	yes	#N/A						GhM_A03G0757				3.01903	2.04845	1.91247	1.11694	1.29846	1.34327	1.76531	1.97858	0.699918	1.13922	1.24758	1.13049	0.800485	0.68181	1.2294	0.862284	1.28415	1.41028	0.68248
Gorai.003G116800.D		0					#N/A		Gohir.D03G110450				GhM_D03G1345		Ghicr24_D03G122000		2.80669	2.98595	1.94003	1.74957	1.4862	1.71103	1.74512	1.40683	1.01697	1.75693	0.836233	1.19475	0.954861	2.03986	1.87197	1.82051	1.3557	1.41973	1.19314
Gorai.003G116900.A	transition down	2					#N/A		Gohir.A03G056100		maker-At_03_GB713-augustus-gene-13.282	genemark-At_03-processed-gene-13.166	GhM_A03G0756	Ghi_A03G03571	Ghicr24_A03G070000	17v16,	6.50402	3.90267	5.40069	3.24877	3.54343	5.84483	4.23152	2.33506	2.94629	2.07837	3.33591	0.786309	1.33483	1.07478	1.08813	0.924207	0.955048	1.63487	1.11867
Gorai.003G116900.D	transition down	2	9	837	2--9--837	yes	#N/A		Gohir.D03G110500		maker-Dt_03_GB713-augustus-gene-43.366	maker-Dt_03-snap-gene-43.69	GhM_D03G1346	Ghi_D03G06816	Ghicr24_D03G122100		0.886795	0.914616	1.04151	0.559239	0.825841	1.20497	1.05835	0.339151	0.410699	0.339496	0.464727	0.178945	0.273548	0.468296	0.144943	0.285024	0.281197	0.753228	0.125081
Gorai.003G117000.A	transient up	14	9	15	14--9--15	yes	#N/A		Gohir.A03G055900		maker-At_03_GB713-augustus-gene-13.279	maker-At_03-snap-gene-13.284	GhM_A03G0754	Ghi_A03G03556	Ghicr24_A03G069700	12v11,18v17,	12.7546	14.0146	13.2033	11.8608	19.5463	13.452	28.6094	22.8558	25.3119	29.4383	20.9344	12.6003	8.26242	6.81085	5.93336	9.5864	6.96596	11.1588	11.8155
Gorai.003G117000.D	transition down	2	9	1067	2--9--1067	yes	#N/A		Gohir.D03G110600		maker-Dt_03_GB713-augustus-gene-43.367	maker-Dt_03-snap-gene-43.70	GhM_D03G1347	Ghi_D03G06821	Ghicr24_D03G122200		16.565	15.8535	18.0321	14.2129	18.6551	15.1111	24.5493	20.1007	23.3908	30.429	17.9932	12.9374	10.8287	9.51126	8.76419	10.1062	10.5843	11.9665	7.84297
Gorai.003G117100.A	transient down	5	8	19	5--8--19	yes	#N/A		Gohir.A03G055800		maker-At_03_GB713-augustus-gene-13.270	maker-At_03-augustus-gene-13.298	GhM_A03G0753	Ghi_A03G03551	Ghicr24_A03G069600	17v16,	4.7741	3.44586	4.60993	3.151	4.19106	4.50148	4.6335	3.0287	2.92416	2.76705	3.38346	3.12977	2.89256	4.95219	3.7245	3.8876	3.67263	4.82516	3.16676
Gorai.003G117100.D	transition up	1	2	12	1--2--12	yes	#N/A		Gohir.D03G110700		maker-Dt_03_GB713-augustus-gene-43.395	maker-Dt_03-augustus-gene-44.901	GhM_D03G1348	Ghi_D03G06826	Ghicr24_D03G122300	17v16,	5.05116	3.83834	5.1603	3.70942	4.26283	4.62455	4.24663	3.45432	3.45528	3.22277	4.05771	3.96837	3.46587	5.67088	4.24144	4.07402	4.84962	5.38114	3.90839
Gorai.003G117200.A		3	1	166	3--1--166	yes	#N/A		Gohir.A04G133800				GhM_A04G1758		Ghicr24_A04G160600		0.028014	0.023741	0.026082	0	0	0.047604	0.019789	0.012234	0	0	0.020349	0	0	0	0.0581225	0.023559	0	0.012799	0
Gorai.003G117200.D		3	1	166	3--1--166	yes	#N/A		Gohir.D04G176900				GhM_D04G2236		Ghicr24_D04G197900		0.028014	0.023741	0.026082	0	0	0.047604	0.019789	0.012234	0	0	0.020349	0	0	0	0.0581225	0.023559	0	0.012799	0
Gorai.003G117300.A		3	1	112	3--1--112	yes	#N/A										0	0.130929	0	0.073932	0	0	0	0	0	0.089547	0	0.060269	0.060574	0	0	0	0	0.093717	0.189023
Gorai.003G117300.D		0	2	12	0--2--12	yes	#N/A		Gohir.D03G110801		maker-Dt_03_GB713-augustus-gene-43.368	maker-Dt_03-snap-gene-43.71					1.06097	0.55385	0.813147	0.594316	0.833302	0.690276	0.902822	0.70454	0.975175	0.622756	0.763245	0.570646	0.719352	1.484	0.857523	0.982578	0.907757	0.975327	0.644158
Gorai.003G117400.A		3	1	182	3--1--182	yes	#N/A		Gohir.A03G055700		augustus_masked-At_03_GB713-processed-gene-12.43	genemark-At_03-processed-gene-13.0	GhM_A03G0750	Ghi_A03G03536	Ghicr24_A03G069300		0.005137	0.015662	0	0	0.027359	0.056879	0.00639	0.017857	0	0	0.020513	0.010887	0	0.015678	0	0.006853	0	0	0
Gorai.003G117400.D		3	1	261	3--1--261	yes	#N/A		Gohir.D03G110900		maker-Dt_03_GB713-augustus-gene-43.396	maker-Dt_03-augustus-gene-44.902	GhM_D03G1351	Ghi_D03G06831	Ghicr24_D03G122400		0.005137	0	0	0	0	0.016381	0.00639	0	0	0	0.00526	0	0	0	0	0.006853	0	0	0
Gorai.003G117500.A	transition down	2					#N/A		Gohir.A03G055600		maker-At_03_GB713-augustus-gene-12.105	maker-At_03-augustus-gene-12.36	GhM_A03G0749	Ghi_A03G03531	Ghicr24_A03G069200		5.28368	3.27856	4.12926	2.58183	2.96241	3.36578	3.17835	2.74892	3.31695	2.69602	2.70418	1.49391	2.0438	2.29369	1.99549	1.85343	2.21485	2.12781	1.64146
Gorai.003G117500.D	transition down	2					#N/A		Gohir.D03G111000		genemark-Dt_03_GB713-processed-gene-43.153	maker-Dt_03-augustus-gene-43.9	GhM_D03G1352	Ghi_D03G06836	Ghicr24_D03G122500		8.40413	5.65683	5.62868	3.4937	4.38605	4.72049	4.14694	3.19854	3.84527	3.40916	3.85863	2.01275	2.52824	2.66555	2.45572	2.32173	2.58627	2.27498	1.48864
Gorai.003G117600.A		6	10	11	6--10--11	yes	#N/A		Gohir.A03G055500		maker-At_03_GB713-augustus-gene-12.104	maker-At_03-augustus-gene-12.35	GhM_A03G0748	Ghi_A03G03526	Ghicr24_A03G069100		0.012079	0	0	0.025248	0	0	0.01267	0	0	0.050671	0.018642	0.019932	0.05058	0.042441	0.056837	0	0.016598	0.417334	0.176586
Gorai.003G117600.D		1	1	16	1--1--16	yes	#N/A		Gohir.D03G111100		maker-Dt_03_GB713-augustus-gene-43.371	maker-Dt_03-augustus-gene-43.10	GhM_D03G1353	Ghi_D03G06841	Ghicr24_D03G122600		0	0.021023	0.012333	0.071279	0	0.014439	0.090138	0.010069	0	0	0	0.025591	0.151739	0.117839	0.128236	0.081725	0.05268	1.48537	0.317855
Gorai.003G117700.A	transition down	2	13	51	2--13--51	yes	#N/A		Gohir.A03G055400		genemark-At_03_GB713-processed-gene-12.287	genemark-At_03-processed-gene-12.330	GhM_A03G0747	Ghi_A03G03521	Ghicr24_A03G069000	13v12,17v16,	0.709853	0.206285	1.14169	0.504236	0.71029	0.597421	0.453771	0.055207	0.313459	0.281295	0.099107	0.459026	0.293682	0.071127	0.161178	0.115248	0.173836	0.09616	0.063082
Gorai.003G117700.D	transition down	2	9	572	2--9--572	yes	#N/A		Gohir.D03G111200		genemark-Dt_03_GB713-processed-gene-43.155	genemark-Dt_03-processed-gene-43.183	GhM_D03G1355	Ghi_D03G06846	Ghicr24_D03G122700		0.319353	0.138846	0.362731	0.201056	0.205252	0.259569	0.429424	0.085102	0.118377	0.101348	0.164366	0.103434	0.079816	0.092295	0.117825	0.022428	0.024605	0.008689	0.048817
Gorai.003G117800.A	transition up	1	7	7	1--7--7	yes	#N/A		Gohir.A03G055300		maker-At_03_GB713-pred_gff_Mikado_subloci-gene-12.350	maker-At_03-pred_gff_Mikado_subloci-gene-12.381	GhM_A03G0746	Ghi_A03G03516	Ghicr24_A03G068900		0.027044	0.027072	0.031736	0	0	0.073552	0.009328	0.01607	0	0.031692	0.041008	0	0.010763	0.11262	0.0984607	0.063999	0.10133	0.117189	0.24949
Gorai.003G117800.D		3					#N/A		Gohir.D03G111300		maker-Dt_03_GB713-pred_gff_Mikado_subloci-gene-43.24	genemark-Dt_03-processed-gene-43.183	GhM_D03G1356	Ghi_D03G06851	Ghicr24_D03G122800		0	0.015476	0.004427	0	0	0	0.025608	0.007415	0.0124072	0.037341	0.044564	0.07147	0.012379	0.027098	0	0	0	0	0.055558
Gorai.003G117900.A		3	1	138	3--1--138	yes	#N/A		Gohir.A03G055250	Gh_A03G071700	maker-At_03_GB713-augustus-gene-12.82	maker-At_03-snap-gene-12.398	GhM_A03G0744	Ghi_A03G03501	Ghicr24_A03G068800		0	0	0.002869	0.009848	0	0	0	0	0	0	0	0.004193	0	0	0.0061246	0.005168	0	0.003592	0
Gorai.003G117900.D	transition up	1	7	7	1--7--7	yes	#N/A		Gohir.D03G111400		maker-Dt_03_GB713-augustus-gene-43.397	maker-Dt_03-augustus-gene-44.903	GhM_D03G1358	Ghi_D03G06856	Ghicr24_D03G122900	23v22,	0.414752	0.455544	0.501846	0.352439	0.540371	0.536754	0.714247	0.361934	0.624731	0.620513	0.94207	0.819303	1.26152	2.24955	1.97226	2.21198	1.39635	5.07386	1.5738
Gorai.003G118000.A	transition up	9					#N/A		Gohir.A03G055200		augustus_masked-At_03_GB713-processed-gene-12.63	augustus_masked-At_03-processed-gene-12.80	GhM_A03G0743	Ghi_A03G03496	Ghicr24_A03G068700		5.53464	4.6778	4.61982	2.89446	3.58136	4.19544	3.51384	2.93506	3.49371	2.70792	3.44519	2.16667	2.83667	4.28133	3.85995	5.3557	4.98078	5.32279	2.84042
Gorai.003G118000.D		0					#N/A		Gohir.D03G111600		genemark-Dt_03_GB713-processed-gene-43.159	augustus_masked-Dt_03-processed-gene-43.106	GhM_D03G1360	Ghi_D03G06871	Ghicr24_D03G123200		5.63202	5.12457	4.99411	3.16704	4.4486	4.92955	4.40183	4.6579	4.50331	4.14808	4.93623	2.44867	3.88291	5.14394	4.28867	3.45709	4.28199	4.68619	2.3812
Gorai.003G118100.A		0					#N/A		Gohir.A03G055100		augustus_masked-At_03_GB713-processed-gene-12.63	augustus_masked-At_03-processed-gene-12.80	GhM_A03G0742		Ghicr24_A03G068600		0.187796	0.031612	0.137404	0.096406	0.108879	0.310579	0.270894	0.138361	0.086138	0.26155	0.263697	0.184584	0.085238	0.247907	0.0969955	0.199001	0.117586	0.142922	0.128295
Gorai.003G118100.D		2	2	586	2--2--586	yes	#N/A		Gohir.D03G111700		genemark-Dt_03_GB713-processed-gene-43.159	augustus_masked-Dt_03-processed-gene-43.106	GhM_D03G1361				0.567772	0.47282	0.428062	0.244899	0.290974	0.415119	0.305981	0.206575	0.143563	0.141643	0.284021	0.062596	0.165675	0.209991	0.0969955	0.197577	0.08719	0.213136	0.17004
Gorai.003G118200.A		2	2	665	2--2--665	yes	#N/A		Gohir.A03G054950,Gohir.A03G055000		maker-At_03_GB713-pred_gff_Mikado_subloci-gene-12.344	maker-At_03-pred_gff_Mikado_subloci-gene-12.375	GhM_A03G0741	Ghi_A03G03481	Ghicr24_A03G068500		0.709704	1.86435	0.465685	0.44535	0.561052	0.860171	0.567817	0.58336	0.467188	0.531839	0.51223	0.257772	0.346804	0.405578	0.417204	0.322949	0.461404	0.602167	0.335041
Gorai.003G118200.D	transition down	2	9	459	2--9--459	yes	#N/A		Gohir.D03G111900		maker-Dt_03_GB713-pred_gff_Mikado_subloci-gene-43.30	maker-Dt_03-pred_gff_Mikado_subloci-gene-43.50	GhM_D03G1364	Ghi_D03G06886	Ghicr24_D03G123400		5.13975	4.61065	4.21735	2.93125	3.42448	3.81301	2.84198	3.10189	2.8633	2.09327	2.31335	1.30076	1.69566	2.71679	2.17333	3.23847	2.7261	2.94083	2.94381
Gorai.003G118300.A		9	2	12	9--2--12	yes	#N/A		Gohir.A03G054900		genemark-At_03_GB713-processed-gene-12.185	genemark-At_03-processed-gene-12.202	GhM_A03G0740	Ghi_A03G03476	Ghicr24_A03G068400		1.11402	1.08088	1.19501	0.863168	1.21336	1.19545	1.39224	0.468379	0.745421	0.511048	0.830868	0.563072	0.685622	0.666133	0.881359	0.541315	0.647462	0.959231	0.283769
Gorai.003G118300.D	transition down	9	2	93	9--2--93	yes	#N/A		Gohir.D03G112000		genemark-Dt_03_GB713-processed-gene-43.260	maker-Dt_03-augustus-gene-44.905	GhM_D03G1365	Ghi_D03G06891	Ghicr24_D03G123500		2.37256	1.59956	2.25155	1.38063	1.46874	1.31063	1.9515	0.822884	0.809256	0.633698	0.995296	0.587703	0.938295	0.771104	0.798652	0.589953	0.775779	1.10771	0.458354
Gorai.003G118400.A	transition down	2					#N/A		Gohir.A03G054700	Gh_A03G071600	genemark-At_03_GB713-processed-gene-12.272	maker-At_03-snap-gene-12.412	GhM_A03G0738	Ghi_A03G03466	Ghicr24_A03G068100		1.5353	1.828	1.32281	0.937494	1.14663	1.01145	1.36883	1.00159	1.19209	0.792664	0.989799	0.3727	0.48344	0.489994	0.576576	0.706196	0.554712	1.0167	0.413703
Gorai.003G118400.D	transition up	1	4	38	1--4--38	yes	#N/A		Gohir.D03G112100		maker-Dt_03_GB713-augustus-gene-43.375	maker-Dt_03-snap-gene-43.75	GhM_D03G1367	Ghi_D03G06896	Ghicr24_D03G123600		1.16726	1.35672	0.882363	0.609014	0.905539	1.4844	1.11974	0.923363	0.68125	0.928517	1.15603	0.771347	1.25842	2.02167	1.9163	2.73858	2.33947	3.9984	2.51801
Gorai.003G118500.A		3					#N/A		Gohir.A03G054600		maker-At_03_GB713-augustus-gene-12.97	maker-At_03-snap-gene-12.411	GhM_A03G0737	Ghi_A03G03446	Ghicr24_A03G067900		3.96388	3.63374	3.25776	2.7061	4.11011	4.45648	4.10675	3.32923	3.63284	3.28211	2.88247	2.20967	1.99216	3.1053	3.02446	3.2594	2.823	3.83648	2.66047
Gorai.003G118500.D		2	4	4	2--4--4	yes	#N/A		Gohir.D03G112233		maker-Dt_03_GB713-augustus-gene-43.376	maker-Dt_03-snap-gene-43.76	GhM_D03G1369	Ghi_D03G06901	Ghicr24_D03G123700		0.517831	0.425325	0.661736	0.53489	0.570612	0.571711	0.70139	0.401269	0.376047	0.320409	0.39895	0.312982	0.330249	0.402213	0.350935	0.362519	0.263563	0.442811	0.276936
Gorai.003G118600.A	transient up	14	9	15	14--9--15	yes	#N/A		Gohir.A03G054501			maker-At_03-pred_gff_Mikado_subloci-gene-12.367	GhM_A03G0736	Ghi_A03G03441	Ghicr24_A03G067800		0.760197	1.65644	1.68306	2.50694	4.90088	3.70277	9.27656	5.71663	7.81456	8.37523	4.71673	5.0481	1.97765	1.47121	0.924856	1.5688	0.723259	0.731854	0.854605
Gorai.003G118600.D	transient up	11	9	15	11--9--15	yes	#N/A		Gohir.D03G112366		maker-Dt_03_GB713-pred_gff_Mikado_subloci-gene-43.34	maker-Dt_03-pred_gff_Mikado_subloci-gene-43.53	GhM_D03G1370	Ghi_D03G06906	Ghicr24_D03G123800		0.50513	0.424641	1.14528	1.61665	4.42723	4.08638	11.5994	9.48921	11.2556	16.0281	11.3934	8.7484	5.1509	3.2793	3.25867	5.73071	3.02126	3.74829	5.29705
Gorai.003G118700.A	transition up	6	10	11	6--10--11	yes	#N/A		Gohir.A03G054400		genemark-At_03_GB713-processed-gene-12.255	genemark-At_03-processed-gene-12.294	GhM_A03G0734	Ghi_A03G03431	Ghicr24_A03G067700		0	0.012642	0.004135	0.017349	0.005518	0.039313	0.01114	0	0.0512555	0.063746	0.058718	0.21402	0.544714	7.23635	1.10467	2.19962	10.7312	103.333	31.3487
Gorai.003G118700.D	transition up	1	10	11	1--10--11	yes	#N/A		Gohir.D03G112500		genemark-Dt_03_GB713-processed-gene-43.165	genemark-Dt_03-processed-gene-43.201	GhM_D03G1371	Ghi_D03G06911	Ghicr24_D03G124000		0	0	0.006443	0	0.005518	0	0.080863	0.132627	0.192208	0.478941	0.244599	0.819453	1.0956	5.17938	2.50621	1.86268	6.79301	52.5406	19.0938
Gorai.003G118800.A	transition up	1	3	3	1--3--3	yes	#N/A		Gohir.A03G054300		maker-At_03_GB713-augustus-gene-12.78	maker-At_03-snap-gene-12.394	GhM_A03G0733	Ghi_A03G03426	Ghicr24_A03G067600		38.3208	28.0253	32.5228	21.5594	27.7414	33.8774	32.6434	37.3724	32.1976	29.2994	37.1675	19.8403	25.7428	35.1165	27.8116	31.2658	31.7393	43.8163	32.6587
Gorai.003G118800.D		2	13	51	2--13--51	yes	#N/A		Gohir.D03G112600		maker-Dt_03_GB713-augustus-gene-43.400	maker-Dt_03-augustus-gene-44.906	GhM_D03G1372	Ghi_D03G06916	Ghicr24_D03G124100		28.2828	14.1482	39.8078	26.1336	36.2974	5.93131	32.8313	4.38275	32.1441	12.7812	5.23387	17.8217	17.1106	4.97682	4.62566	4.8375	5.07098	29.7531	4.44555
Gorai.003G118900.A	transition down	2					#N/A									7v6,8v7,	2.81236	7.8069	2.84616	1.96843	2.35626	2.49735	2.55722	1.31846	1.37125	2.85405	2.80637	1.35279	1.98473	2.15318	2.65645	1.61953	2.12997	2.19961	0.973446
Gorai.003G118900.D	transition up	1	6	22	1--6--22	yes	#N/A		Gohir.D03G112700		snap_masked-Dt_03_GB713-processed-gene-43.356	maker-Dt_03-snap-gene-44.834	GhM_D03G1373			7v6,8v7,17v16,18v17,	2.3869	5.59252	2.88956	2.25084	2.41237	2.59194	2.93153	3.18812	3.70142	7.56072	5.79958	23.3026	8.47347	12.5174	13.2482	11.6671	15.3284	7.72601	9.83608
Gorai.003G119000.A	transition up	1	6	22	1--6--22	yes	#N/A		Gohir.A03G054200		maker-At_03_GB713-augustus-gene-12.95	maker-At_03-augustus-gene-12.26	GhM_A03G0732	Ghi_A03G03411	Ghicr24_A03G067400	17v16,	0.034094	0.032317	0.021119	0	0.03548	0.014784	0.026906	0.005532	0.185369	0.814851	0.035364	73.8537	15.7178	208.132	89.3377	295.393	301.269	268.066	208.564
Gorai.003G119000.D	transition up	1	6	22	1--6--22	yes	#N/A		Gohir.D03G112825		genemark-Dt_03_GB713-processed-gene-43.173,genemark-Dt_03_GB713-processed-gene-43.174	augustus_masked-Dt_03-processed-gene-43.114,maker-Dt_03-snap-gene-43.78	GhM_D03G1374,GhM_D03G1375	Ghi_D03G06921,Ghi_D03G06926	Ghicr24_D03G124200	17v16,	0.086125	0.00941	0.111651	0.034776	0.122856	0.085935	0.442942	0.353003	1.19589	5.23508	1.35717	28.1662	10.1716	14.3309	14.6506	16.8931	16.6567	18.3947	15.1782
Gorai.003G119100.A	transient up	8	3	25	8--3--25	yes	#N/A				genemark-At_03_GB713-processed-gene-12.253	maker-At_03-snap-gene-12.408	GhM_A03G0731	Ghi_A03G03406	Ghicr24_A03G067300	17v16,23v22,	7.33304	5.23467	6.18578	4.82242	4.98725	5.64114	5.49231	7.28426	8.51445	8.20607	7.20929	10.2436	7.89832	7.2099	11.3494	6.17276	7.38618	3.28444	3.43541
Gorai.003G119100.D	transition up	1	4	4	1--4--4	yes	#N/A		Gohir.D03G112950		genemark-Dt_03_GB713-processed-gene-43.175	maker-Dt_03-snap-gene-43.79	GhM_D03G1376	Ghi_D03G06931	Ghicr24_D03G124300	13v12,	30.6848	21.0974	23.328	16.3361	20.9041	22.3039	25.4894	38.2898	43.5425	41.8558	39.2027	26.4398	36.7569	42.4123	44.3188	43.3621	45.3069	41.9892	39.0752
Gorai.003G119200.A	transition up	1	3	3	1--3--3	yes	#N/A		Gohir.A03G054000		maker-At_03_GB713-augustus-gene-12.77		GhM_A03G0730	Ghi_A03G03401	Ghicr24_A03G067200	17v16,	10.7241	9.28026	9.85542	8.27895	9.7983	10.0092	10.7047	10.8403	11.5296	10.6577	8.7476	14.5996	12.4962	19.4664	14.4666	15.7686	16.0443	17.5588	12.58
Gorai.003G119200.D	transient up	0	3	3	0--3--3	yes	#N/A		Gohir.D03G113000						Ghicr24_D03G124400	17v16,18v17,	52.9957	34.9882	43.5242	40.075	38.6467	35.5597	40.1524	38.7895	43.5725	40.293	34.5451	50.7706	35.0226	41.5885	39.6028	41.039	45.2927	49.5543	34.6033
Gorai.003G119300.A	transition up	1	5	749	1--5--749	yes	#N/A				maker-At_03_GB713-augustus-gene-12.93	maker-At_03-augustus-gene-12.24	GhM_A03G0729	Ghi_A03G03396	Ghicr24_A03G067100	17v16,	1.43259	1.41091	1.22257	0.995331	1.18008	1.82962	2.27282	1.53653	1.33963	1.40402	1.77215	2.01389	1.679	3.62017	2.10284	2.46901	2.38937	2.71147	1.8338
Gorai.003G119300.D	transition up	1	2	12	1--2--12	yes	#N/A		Gohir.D03G113100						Ghicr24_D03G124500	17v16,	7.06831	4.88807	6.89074	6.7593	7.89373	7.35652	8.39804	5.71094	6.17744	5.59446	6.15827	7.65526	6.19518	11.4257	8.31869	8.34736	8.42188	10.0898	5.39597
Gorai.003G119400.A	transition up	1	7	7	1--7--7	yes	#N/A		Gohir.A03G053800		maker-At_03_GB713-augustus-gene-12.76	maker-At_03-augustus-gene-12.8	GhM_A03G0728	Ghi_A03G03391	Ghicr24_A03G067000		6.83686	6.70944	8.71756	5.42565	10.1095	14.6385	5.35041	2.79124	4.57026	6.52438	12.685	19.6107	14.4131	35.693	20.2432	52.9956	40.9046	60.9365	51.9631
Gorai.003G119400.D	transition up	1	7	7	1--7--7	yes	#N/A				maker-Dt_03_GB713-augustus-gene-43.404	maker-Dt_03-augustus-gene-44.910	GhM_D03G1377		Ghicr24_D03G124600		6.78834	7.79056	10.0655	8.78413	12.3278	19.5987	7.60933	3.56658	3.87041	7.07342	11.9122	21.3309	15.2146	111.574	37.2882	107.732	100.636	279.369	290.96
Gorai.003G119500.A	transition up	4	8	19	4--8--19	yes	#N/A		Gohir.A03G053700		maker-At_03_GB713-augustus-gene-12.75	maker-At_03-snap-gene-12.391	GhM_A03G0727	Ghi_A03G03381	Ghicr24_A03G066900		0.227235	0.255627	0.299682	0.300397	0.798481	1.47839	1.43899	1.70545	1.24051	1.93237	1.90482	0.686676	2.20007	1.59831	1.70352	0.797717	1.51036	1.55712	0.303302
Gorai.003G119500.D	transition up	1	8	19	1--8--19	yes	#N/A		Gohir.D03G113300		maker-Dt_03_GB713-augustus-gene-43.405	maker-Dt_03-snap-gene-44.839	GhM_D03G1380	Ghi_D03G06936			0.460641	0.238993	0.347401	0.225774	0.972543	2.21502	1.9345	2.97425	3.07126	4.38166	4.37591	1.35375	5.27516	4.51936	4.88367	2.93359	4.052	3.97018	1.24852
Gorai.003G119600.A	transition up	1	4	9	1--4--9	yes	#N/A		Gohir.A03G053500		maker-At_03_GB713-augustus-gene-12.91	maker-At_03-snap-gene-12.406	GhM_A03G0725	Ghi_A03G03376	Ghicr24_A03G066800		0.478286	0.651499	0.418462	0.18891	0.535315	0.750875	0.589072	0.427866	0.486011	0.478141	0.524906	0.417273	0.58687	1.35447	0.940922	0.845301	1.04755	1.21014	0.561723
Gorai.003G119600.D		5	2	12	5--2--12	yes	#N/A		Gohir.D03G113500		augustus_masked-Dt_03_GB713-processed-gene-43.88	maker-Dt_03-snap-gene-43.84	GhM_D03G1381	Ghi_D03G06941			0.582155	0.356649	0.843273	0.553758	0.651901	0.776361	0.617432	0.35044	0.476119	0.446738	0.441889	0.33346	0.426764	1.17121	0.5127	0.465784	0.705949	0.958857	0.400119
Gorai.003G119700.A		0	9	36	0--9--36	yes	#N/A		Gohir.A03G053400				GhM_A03G0724	Ghi_A03G03371	Ghicr24_A03G066600		0	0	0	0	0	0	0.332802	0.545464	1.08863	0.232438	0.400549	0.045629	0.137367	0	0.143897	0	0	0	0
Gorai.003G119700.D		0	9	36	0--9--36	yes	#N/A										0	0	0	0	0	0	0.332802	0.545464	1.08863	0.232438	0.400549	0.045629	0.137367	0	0.143897	0	0	0	0
Gorai.003G119800.A		3	1	134	3--1--134	yes	#N/A		Gohir.A03G053350		genemark-At_03_GB713-processed-gene-12.246	maker-At_03-augustus-gene-12.22	GhM_A03G0723	Ghi_A03G03366	Ghicr24_A03G066600		0	0	0.014301	0	0	0.02197	0	0.013826	0	0	0	0.06095	0.047615	0	0	0	0	0.210999	0
Gorai.003G119800.D		noD					#N/A		Gohir.D03G113525		genemark-Dt_03_GB713-processed-gene-43.199	maker-Dt_03-augustus-gene-43.26	GhM_D03G1383	Ghi_D03G06951			0	0	0	0	0	0	0	0	0	0	0	0	0	0	0	0	0	0	0
Gorai.003G119900.A	transition up	1	8	19	1--8--19	yes	#N/A		Gohir.A03G053300		genemark-At_03_GB713-processed-gene-12.244	maker-At_03-snap-gene-12.404	GhM_A03G0722	Ghi_A03G03356	Ghicr24_A03G066500	19v18,	2.07961	2.18853	5.84416	1.81795	5.97865	6.94077	4.43876	8.08925	9.52801	11.8614	9.77195	5.60472	19.5918	6.80688	15.5623	6.72692	6.66367	6.04507	3.00123
Gorai.003G119900.D	transition up	1	8	1773	1--8--1773	yes	#N/A		Gohir.D03G113600	Gh_D03G132900	maker-Dt_03_GB713-augustus-gene-43.388	maker-Dt_03-augustus-gene-43.28	GhM_D03G1387	Ghi_D03G06966			2.65448	1.83162	5.56602	2.24208	6.14665	7.86717	5.87972	8.1286	9.92401	12.4455	11.0746	7.20903	16.1671	10.7599	16.2121	13.2268	11.0359	17.611	9.84605
Gorai.003G120000.A	transition down	2	3	1765	2--3--1765	yes	#N/A		Gohir.A12G149800			maker-At_12-snap-gene-91.10	GhM_A12G1957		Ghicr24_A12G168200		0.776788	0.322575	0.671524	0.532216	0.78596	0.517445	0.353099	0.095419	0.127504	0.064015	0.240728	0.025065	0.017654	0	0	0.007827	0	0.019501	0.017782
Gorai.003G120000.D	transition down	2	1	1443	2--1--1443	yes	#N/A		Gohir.D03G113800		augustus_masked-Dt_03_GB713-processed-gene-43.92	maker-Dt_03-snap-gene-43.88	GhM_D03G1388	Ghi_D03G06976	Ghicr24_D03G124800		0.435406	0.110284	0.345397	0.502213	0.452034	0.274463	0.460739	0.14538	0.0997915	0.115483	0.142388	0.048283	0.028354	0	0.00461041	0.007827	0	0.100932	0.017782
Gorai.003G120100.A	transition up	5	2	12	5--2--12	yes	#N/A		Gohir.A03G053200		genemark-At_03_GB713-processed-gene-12.240	genemark-At_03-processed-gene-12.276	GhM_A03G0720	Ghi_A03G03351	Ghicr24_A03G066300	19v18,	5.34178	3.51994	4.92225	3.84406	4.481	3.82403	5.1701	3.55816	3.21138	3.00434	3.36294	2.758	3.11584	6.4577	4.79298	4.66028	4.47855	5.23587	2.85213
Gorai.003G120100.D	transition down	2					#N/A		Gohir.D03G113900		augustus_masked-Dt_03_GB713-processed-gene-44.323	genemark-Dt_03-processed-gene-44.448	GhM_D03G1389	Ghi_D03G06981	Ghicr24_D03G124900		6.44902	5.63761	6.00876	4.10641	5.77626	5.87945	6.18852	4.18707	4.46844	3.59311	4.62582	2.80307	3.1011	5.42608	3.78934	3.69033	3.70826	4.44284	2.2794
Gorai.003G120200.A		15	12	103	15--12--103	yes	#N/A							Ghi_A12G13396			3.88496	5.07394	11.8095	9.97524	7.20379	7.53788	11.9762	9.43194	5.17978	4.74681	5.71197	9.60849	5.44401	2.27121	10.6153	3.5709	2.36825	8.23162	7.78355
Gorai.003G120200.D		noD					#N/A		Gohir.D03G113950						Ghicr24_D03G125000		0	0	0	0	0	0	0	0	0	0	0	0	0	0	0	0	0	0	0
Gorai.003G120300.A	transition up	4	8	19	4--8--19	yes	#N/A		Gohir.A03G053100				GhM_A03G0719		Ghicr24_A03G066200	19v18,	1.34842	0.325065	1.53899	0.620772	2.11401	2.17082	2.41315	5.77853	4.12132	4.72028	5.1726	2.41522	7.07302	1.46357	5.64684	1.88613	2.10957	4.1572	2.21427
Gorai.003G120300.D	transition up	1	8	19	1--8--19	yes	#N/A		Gohir.D03G114000		maker-Dt_03_GB713-pred_gff_Mikado_subloci-gene-44.7	maker-Dt_03-pred_gff_Mikado_subloci-gene-44.1	GhM_D03G1390		Ghicr24_D03G125100		1.54428	1.00633	1.31505	1.1534	3.06011	3.73654	2.20554	7.82532	3.82219	5.88011	4.96073	4.28615	9.60772	3.6744	6.71465	4.38017	4.2315	6.97408	2.42511
Gorai.003G120400.A		9	4	90	9--4--90	yes	#N/A		Gohir.A03G053000		maker-At_03_GB713-augustus-gene-12.87	maker-At_03-snap-gene-12.402	GhM_A03G0718	Ghi_A03G03346	Ghicr24_A03G066100		8.15015	7.80323	7.85249	5.81758	6.19635	6.05695	8.35769	5.22409	5.51021	4.86971	4.90699	4.5823	4.22647	6.54064	5.58003	5.34544	5.30403	5.11327	3.37828
Gorai.003G120400.D		1	4	9	1--4--9	yes	#N/A		Gohir.D03G114100		augustus_masked-Dt_03_GB713-processed-gene-44.326	maker-Dt_03-snap-gene-44.788	GhM_D03G1391	Ghi_D03G06986	Ghicr24_D03G125200		4.86647	4.79139	4.83617	3.38844	4.18619	4.35517	5.93321	4.41606	4.80915	4.67344	4.65075	3.66872	3.80497	6.00836	5.78503	4.75177	5.68918	5.29995	2.85957
Gorai.003G120500.A	transition up	1	6	439	1--6--439	yes	#N/A	xylan-side chain synthesis	Gohir.A03G052900		maker-At_03_GB713-pred_gff_Mikado_subloci-gene-12.304	maker-At_03-pred_gff_Mikado_subloci-gene-12.344	GhM_A03G0717	Ghi_A03G03341	Ghicr24_A03G065900	18v17,	0.051325	0.086928	0.588616	0.559925	3.22628	5.22124	18.5357	37.2688	24.6721	22.9283	34.0298	27.0541	93.2864	351.934	107.57	462.736	515.853	327.547	211.872
Gorai.003G120500.D	transition up	1	6	22	1--6--22	yes	#N/A	xylan-side chain synthesis	Gohir.D03G114200		maker-Dt_03_GB713-pred_gff_Mikado_subloci-gene-44.9	maker-Dt_03-pred_gff_Mikado_subloci-gene-44.3	GhM_D03G1392	Ghi_D03G06991	Ghicr24_D03G125300		0.067162	0	0.142029	0.10551	0.740879	1.62331	9.27905	20.6196	18.4077	13.5126	21.2558	18.6208	75.456	313.386	79.508	336.636	383.803	197.541	131.512
Gorai.003G120600.A	transition down	2					#N/A		Gohir.A03G052800		maker-At_03_GB713-augustus-gene-12.86	maker-At_03-snap-gene-12.401	GhM_A03G0716	Ghi_A03G03336	Ghicr24_A03G065800		8.21087	4.4379	5.66385	3.30493	4.30386	4.45431	4.47717	3.44568	4.30434	3.92072	4.52503	2.49475	3.41848	4.28999	3.37168	3.92179	4.315	3.97809	3.17067
Gorai.003G120600.D	transition down	2					#N/A		Gohir.D03G114300		maker-Dt_03_GB713-augustus-gene-44.242	maker-Dt_03-augustus-gene-44.860	GhM_D03G1393	Ghi_D03G06996	Ghicr24_D03G125400		6.75637	5.84892	6.55601	4.04592	6.15072	5.71042	5.84832	5.16279	6.26254	6.58848	5.7554	3.41949	3.95225	5.45748	3.83541	3.85074	4.44384	4.08512	2.49516
Gorai.003G120700.A	transition down	2					#N/A		Gohir.A03G052700		maker-At_03_GB713-augustus-gene-12.72	maker-At_03-augustus-gene-12.4	GhM_A03G0715	Ghi_A03G03331	Ghicr24_A03G065700		0.804637	0.673249	1.07572	0.862602	0.652993	0.51222	0.455964	0.43759	0.468363	0.426632	0.415672	0.198714	0.304423	0.307424	0.225168	0.15674	0.33938	0.206302	0.07856
Gorai.003G120700.D	transition down	2					#N/A		Gohir.D03G114400		maker-Dt_03_GB713-augustus-gene-44.255	maker-Dt_03-augustus-gene-44.913	GhM_D03G1394	Ghi_D03G07001	Ghicr24_D03G125500		3.85957	2.78397	2.68523	2.06763	1.91749	1.64397	1.39375	1.09809	1.13232	1.06038	0.978187	0.696901	0.625515	0.93959	0.898119	0.510221	0.701621	0.811481	0.371268
Gorai.003G120800.A		1					#N/A		Gohir.A03G052600				GhM_A03G0714	Ghi_A03G03326	Ghicr24_A03G065600		0	0	0.003276	0.009181	0.025138	0.027934	0.026038	0.115631	0.125473	0.037743	0.031893	0.084785	0.078093	0.036032	0.10849	0.020747	0.038093	0	0.019918
Gorai.003G120800.D	transition down	1	8	19	1--8--19	yes	#N/A		Gohir.D03G114500		maker-Dt_03_GB713-pred_gff_Mikado_subloci-gene-44.12	maker-Dt_03-pred_gff_Mikado_subloci-gene-44.6	GhM_D03G1395	Ghi_D03G07006	Ghicr24_D03G125600		0.032548	0.01186	0.044805	0.017862	0.018395	0.156716	0.164863	0.321064	0.341803	0.445267	0.414405	0.212309	0.720113	0.310335	0.289984	0.13254	0.195629	0.041148	0.019918
Gorai.003G120900.A	transition up	1	4	4	1--4--4	yes	#N/A		Gohir.A03G052500		maker-At_03_GB713-pred_gff_Mikado_subloci-gene-12.301	maker-At_03-pred_gff_Mikado_subloci-gene-12.341	GhM_A03G0713	Ghi_A03G03321	Ghicr24_A03G065500	17v16,	9.93676	6.39969	8.33471	5.26109	7.23106	7.15552	8.7927	7.12837	8.64884	6.79007	6.98011	7.03183	7.92338	10.071	10.5899	8.16458	9.78663	9.52796	6.20744
Gorai.003G120900.D		2	4	796	2--4--796	yes	#N/A		Gohir.D03G114600		maker-Dt_03_GB713-pred_gff_Mikado_subloci-gene-44.14	maker-Dt_03-pred_gff_Mikado_subloci-gene-44.8	GhM_D03G1396	Ghi_D03G07011	Ghicr24_D03G125700	17v16,	7.77467	6.32122	6.40489	4.31134	5.08444	5.17261	4.44919	4.03532	4.36941	3.47902	3.67271	3.48633	4.10758	4.62079	5.74003	4.13521	4.554	6.36248	3.25154
Gorai.003G121000.A		7					#N/A		Gohir.A03G052400		maker-At_03_GB713-augustus-gene-12.71		GhM_A03G0712	Ghi_A03G03316	Ghicr24_A03G065400		3.71486	2.43812	2.81049	2.26342	2.90816	3.04031	3.15899	2.76191	2.82456	2.79198	3.43258	2.01717	2.02893	2.56232	2.07669	2.41263	2.62252	2.9456	2.39683
Gorai.003G121000.D		7	3	3	7--3--3	yes	#N/A		Gohir.D03G114700		genemark-Dt_03_GB713-processed-gene-44.156	genemark-Dt_03-processed-gene-44.578	GhM_D03G1397	Ghi_D03G07016	Ghicr24_D03G125800		2.37498	1.65109	1.89356	1.34949	1.78971	2.07768	1.9062	1.49083	1.47714	1.47097	1.68159	1.05732	1.25389	1.49489	1.25311	1.94875	1.79975	1.87507	1.49859
Gorai.003G121100.A	transition down	2					#N/A		Gohir.A03G052200		genemark-At_03_GB713-processed-gene-12.121	genemark-At_03-processed-gene-12.124	GhM_A03G0711	Ghi_A03G03306	Ghicr24_A03G065300		5.70508	3.35337	4.70457	3.58816	3.3759	3.59899	3.33658	3.72701	3.80808	3.2188	3.0164	1.38669	1.53233	1.39028	1.6436	1.70596	1.68284	1.98375	1.16936
Gorai.003G121100.D	transition down	2	2	1781	2--2--1781	yes	#N/A		Gohir.D03G114800		maker-Dt_03_GB713-augustus-gene-44.257	maker-Dt_03-snap-gene-44.844	GhM_D03G1398	Ghi_D03G07021	Ghicr24_D03G125900		0.506332	0.418471	0.461963	0.410373	0.435183	0.442881	0.480087	0.207324	0.167721	0.154775	0.198659	0.203181	0.068515	0.280746	0.152083	0.17155	0.128514	0.233092	0.079481
Gorai.003G121200.A		0	3	3	0--3--3	yes	#N/A		Gohir.A03G052100		maker-At_03_GB713-augustus-gene-12.69	maker-At_03-snap-gene-12.385	GhM_A03G0710	Ghi_A03G03301	Ghicr24_A03G065200		2.83785	3.04114	2.67974	1.90942	2.16295	2.87654	2.49825	2.04663	2.07049	1.74329	2.62617	1.99858	2.07195	2.62488	2.18548	2.81579	2.37616	3.38995	1.9733
Gorai.003G121200.D	transition up	1	3	3	1--3--3	yes	#N/A		Gohir.D03G115000		maker-Dt_03_GB713-augustus-gene-44.258	maker-Dt_03-snap-gene-44.845	GhM_D03G1399	Ghi_D03G07031	Ghicr24_D03G126100	17v16,	3.60424	2.29092	3.6152	2.47958	3.51515	4.45498	4.12371	3.78719	3.55209	3.30507	4.20771	4.10134	3.99469	5.24821	4.34215	4.6238	4.29733	6.54759	4.08022
Gorai.003G121300.A		0					#N/A		Gohir.A05G360950			maker-At_05-snap-gene-103.41	GhM_A05G4170				3.6012	3.31146	5.57495	3.65352	3.78087	2.85769	4.63333	4.22699	3.74426	4.08604	3.15755	3.44238	1.97524	3.23248	3.05858	3.1739	2.95006	2.96152	2.1452
Gorai.003G121300.D		0					#N/A		Gohir.D04G111150		maker-Dt_04_GB713-augustus-gene-43.14	maker-Dt_04-snap-gene-43.74					3.6012	3.31146	5.57495	3.65352	3.78087	2.85769	4.63333	4.22699	3.74426	4.08604	3.15755	3.44238	1.97524	3.23248	3.05858	3.1739	2.95006	2.96152	2.1452
Gorai.003G121400.A		5	2	12	5--2--12	yes	#N/A		Gohir.A03G052000		maker-At_03_GB713-augustus-gene-12.85	maker-At_03-augustus-gene-12.17	GhM_A03G0709	Ghi_A03G03296	Ghicr24_A03G065100		3.44847	1.82415	3.02521	2.23307	2.45585	3.36438	3.06003	1.21893	1.54889	1.20415	2.71846	1.63799	1.93916	3.20996	2.02374	1.88577	1.92802	1.53971	1.32947
Gorai.003G121400.D	transition down	2	9	1263	2--9--1263	yes	#N/A		Gohir.D03G115100		maker-Dt_03_GB713-augustus-gene-44.243	maker-Dt_03-augustus-gene-44.861	GhM_D03G1400	Ghi_D03G07036	Ghicr24_D03G126300	17v16,	1.65327	1.62071	2.20593	1.35394	1.88424	2.53398	1.90819	1.34418	1.36001	0.866723	1.35323	0.288397	0.639047	0.386038	0.458593	0.178851	0.226785	0.498654	0.113585
Gorai.003G121500.A	transition up	1	6	284	1--6--284	yes	#N/A		Gohir.A03G051900		genemark-At_03_GB713-processed-gene-11.274	genemark-At_03-processed-gene-12.229	GhM_A03G0708	Ghi_A03G03291	Ghicr24_A03G065000	17v16,	0.009513	0	0.003024	0	0	0	0.009558	0	0.160866	0.391814	0.129578	2.34918	2.81218	4.48286	2.81615	6.02652	4.77569	14.0494	7.52894
Gorai.003G121500.D	transition up	1	6	284	1--6--284	yes	#N/A		Gohir.D03G115200		snap_masked-Dt_03_GB713-processed-gene-44.280	maker-Dt_03-augustus-gene-44.862	GhM_D03G1401	Ghi_D03G07041	Ghicr24_D03G126400	17v16,	0	0	0.017104	0.021475	0.034019	0.084311	0.035798	0.015102	0.0422265	0.397649	0.168622	2.57219	1.85265	3.96067	2.52539	5.73253	4.33125	8.43236	4.18087
Gorai.003G121600.A		3	1	138	3--1--138	yes	#N/A		Gohir.A03G051800		maker-At_03_GB713-augustus-gene-11.8	maker-At_03-augustus-gene-12.0	GhM_A03G0707	Ghi_A03G03286	Ghicr24_A03G064900		0	0.498253	0.025354	0.037419	0	0	0.017083	0.04403	0.0226836	0.036674	0	0.017273	0.01978	0.024926	0	0	0	0.015315	0
Gorai.003G121600.D		3	1	60	3--1--60	yes	#N/A		Gohir.D03G115300		maker-Dt_03_GB713-augustus-gene-44.259	maker-Dt_03-augustus-gene-44.918	GhM_D03G1402	Ghi_D03G07046	Ghicr24_D03G126500		0.055916	0	0.018103	0	0	0	0	0.013574	0	0.02533	0	0	0	0	0	0	0	0.015315	0
Gorai.003G121700.A	transition down	2	6	25	2--6--25	yes	#N/A	MT Growth	Gohir.A03G051700		maker-At_03_GB713-augustus-gene-11.10	maker-At_03-snap-gene-11.1042	GhM_A03G0706	Ghi_A03G03266	Ghicr24_A03G064800	23v22,	4.18713	2.89502	3.96792	2.40077	3.26712	3.32465	3.17305	1.36129	1.26109	0.952456	1.56443	0.772631	1.3044	1.39185	1.60491	0.907688	1.05435	2.89045	0.779982
Gorai.003G121700.D	transition down	2					#N/A	MT Growth	Gohir.D03G115500		maker-Dt_03_GB713-augustus-gene-44.245	maker-Dt_03-augustus-gene-44.863	GhM_D03G1405	Ghi_D03G07056	Ghicr24_D03G126600		9.05051	3.94008	6.96353	4.44784	4.78489	4.91768	4.07141	2.05133	1.65637	0.866329	1.56411	0.529157	0.884766	0.754516	0.805553	0.584006	0.620411	0.570429	0.363232
Gorai.003G121800.A		1	1	727	1--1--727	yes	#N/A		Gohir.A03G051600			genemark-At_03-processed-gene-11.518	GhM_A03G0705		Ghicr24_A03G064700		0.330645	0.082095	0.035773	0.057722	0.05982	0.057436	0.036333	0.020865	0.104454	0.196391	0.200856	0.121738	0.035353	0.056296	0.263654	0.181055	0.394365	0.363236	0.311982
Gorai.003G121800.D		3	1	61	3--1--61	yes	#N/A		Gohir.D03G115600		maker-Dt_03_GB713-augustus-gene-44.260	maker-Dt_03-augustus-gene-44.919	GhM_D03G1406		Ghicr24_D03G126700		0	0	0.040803	0	0.054271	0.118564	0.098935	0	0	0.088432	0.076093	0.026628	0.035353	0.017752	0	0.017392	0.071446	0.085292	0.128728
Gorai.003G121900.A	transition down	2					#N/A		Gohir.A03G049125		maker-At_03_GB713-augustus-gene-11.7	genemark-At_03-processed-gene-11.440	GhM_A03G0704	Ghi_A03G03261	Ghicr24_A03G064600		0.549718	0.888833	0.366862	0.165801	0.205171	0.166857	0.219489	0.154537	0.234677	0	0.120897	0.018377	0.058106	0	0	0	0	0	0
Gorai.003G121900.D	transition down	2					#N/A		Gohir.D03G115700	Gh_D03G135600	maker-Dt_03_GB713-augustus-gene-44.261	maker-Dt_03-snap-gene-44.848	GhM_D03G1407	Ghi_D03G07066	Ghicr24_D03G126800		0.414246	0.754108	0.36194	0.296774	0.191176	0.439498	0.397551	0.15048	0.198714	0.085166	0.097738	0.010996	0.039976	0	0	0	0	0.018934	0
Gorai.003G122000.A	transition down	2					#N/A		Gohir.A03G049000		augustus_masked-At_03_GB713-processed-gene-11.29	genemark-At_03-processed-gene-11.427	GhM_A03G0703	Ghi_A03G03251	Ghicr24_A03G064500		1.22518	0.91809	1.03542	0.62978	0.807417	1.04988	0.757968	0.674264	0.740733	0.601551	0.612562	0.36321	0.661203	0.790924	0.478618	0.614477	0.626198	0.649388	0.252808
Gorai.003G122000.D	transition down	2					#N/A		Gohir.D03G115800		genemark-Dt_03_GB713-processed-gene-44.195	maker-Dt_03-snap-gene-44.849	GhM_D03G1409	Ghi_D03G07071	Ghicr24_D03G127000		1.33386	0.843174	1.07553	0.700251	0.768461	0.816685	0.763422	0.599008	0.660119	0.385916	0.567765	0.353177	0.509442	0.819729	0.523555	0.553488	0.48814	0.586493	0.298401
Gorai.003G122100.A		4	8	17	4--8--17	yes	#N/A		Gohir.A03G048900		maker-At_03_GB713-augustus-gene-11.5	maker-At_03-snap-gene-11.974	GhM_A03G0700	Ghi_A03G03236	Ghicr24_A03G064200		0.389167	0.283922	0.291983	0.164442	0.369405	0.467915	0.243395	0.381164	0.570217	0.891517	0.692344	0.363221	0.521988	0.520843	0.42892	0.266429	0.38901	0.272491	0.078089
Gorai.003G122100.D		4	8	17	4--8--17	yes	#N/A		Gohir.D03G115900		maker-Dt_03_GB713-augustus-gene-44.263	maker-Dt_03-snap-gene-44.850	GhM_D03G1411	Ghi_D03G07081	Ghicr24_D03G127100		0.387714	0.309117	0.261977	0.131947	0.35331	0.524414	0.299113	0.355392	0.630105	0.913302	0.605074	0.346117	0.47374	0.317392	0.63031	0.257346	0.568873	0.662677	0.262519
Gorai.003G122200.A		noA					#N/A										0	0	0	0	0	0	0	0	0	0	0	0	0	0	0	0	0	0	0
Gorai.003G122200.D	transition up	1	7	742	1--7--742	yes	#N/A		Gohir.D03G116000		maker-Dt_03_GB713-augustus-gene-44.264	maker-Dt_03-snap-gene-44.851	GhM_D03G1412	Ghi_D03G07086	Ghicr24_D03G127200		1.31169	1.21376	1.89591	1.47807	1.96946	3.07188	3.15214	3.53463	3.61053	4.41218	3.53021	2.60069	3.76724	10.0394	5.60228	10.6854	10.8454	9.66857	7.38432
Gorai.003G122300.A		noA					#N/A										0	0	0	0	0	0	0	0	0	0	0	0	0	0	0	0	0	0	0
Gorai.003G122300.D		1	1	37	1--1--37	yes	#N/A		Gohir.D03G116050,Gohir.D03G116100						Ghicr24_D03G127300		0	0	0	0.025063	0	0	0	0.009111	0.0304785	0.00822	0.011182	0	0.065134	0.03113	0.0231962	0.060325	0	0.133674	0
Gorai.003G122400.A		3					#N/A		Gohir.A01G201250			maker-At_01-snap-gene-115.455			Ghicr24_A01G225100		0.045594	0.012612	0.007045	0	0.033117	0.009873	0.025966	0.042177	0.0344411	0.012387	0.032994	0.021815	0.147922	0.012631	0.0609591	0.045664	0.034627	0.023278	0.025616
Gorai.003G122400.D		3					#N/A		Gohir.D07G161533			maker-Dt_01-snap-gene-4.105					0.045594	0.012612	0.007045	0	0.033117	0.009873	0.025966	0.042177	0.0344411	0.012387	0.032994	0.021815	0.147922	0.012631	0.0609591	0.045664	0.034627	0.023278	0.025616
Gorai.003G122500.A	transition down	2	2	542	2--2--542	yes	#N/A		Gohir.A03G051500		genemark-At_03_GB713-processed-gene-11.149	genemark-At_03-processed-gene-11.555	GhM_A03G0698	Ghi_A03G03226	Ghicr24_A03G064000		11.4301	8.04052	13.3116	13.7962	13.9695	12.9	12.7236	11.2652	11.8909	5.67232	7.08106	6.34899	5.25603	9.51732	5.6533	6.47128	7.83052	7.88825	6.12685
Gorai.003G122500.D	transient down	3	3	3	3--3--3	yes	#N/A		Gohir.D03G116200		genemark-Dt_03_GB713-processed-gene-44.118	maker-Dt_03-augustus-gene-44.864	GhM_D03G1413	Ghi_D03G07091	Ghicr24_D03G127400	17v16,	14.1721	14.7772	12.9538	13.8391	13.5555	12.7625	9.98437	9.25619	8.808	6.85474	6.87577	8.66679	7.57792	16.6639	10.3293	14.3901	16.0385	13.4445	10.2954
Gorai.003G122600.A		2	2	1068	2--2--1068	yes	#N/A		Gohir.A03G051400		genemark-At_03_GB713-processed-gene-11.43	genemark-At_03-processed-gene-11.415	GhM_A03G0697	Ghi_A03G03221	Ghicr24_A03G063900		0.333318	0.187982	0.385358	0.187821	0.444345	0.754152	0.17413	0.202299	0.209661	0.186612	0.350346	0.066039	0.158638	0.202052	0.3965	0.313421	0.130812	0.161233	0.133442
Gorai.003G122600.D		0					#N/A		Gohir.D03G116300				GhM_D03G1414	Ghi_D03G07096	Ghicr24_D03G127500		0.100098	0.121459	0.145748	0.070896	0.131235	0.151965	0.104719	0.131078	0.108013	0.08061	0.190989	0.036578	0.061397	0.027053	0.236643	0.05684	0.019082	0.151188	0.078738
Gorai.003G122700.A	transition up	1	7	77	1--7--77	yes	#N/A		Gohir.A03G051300		augustus_masked-At_03_GB713-processed-gene-10.372	augustus_masked-At_03-processed-gene-11.963	GhM_A03G0695	Ghi_A03G03216	Ghicr24_A03G063800	19v18,	0.355199	0.446342	0.882375	0.191347	0.480384	0.679472	0.329607	0.271885	0.309169	0.35231	0.739469	0.318362	1.4153	0.339242	1.15915	1.44165	0.738548	1.05219	0.945411
Gorai.003G122700.D	transition up	1	4	6	1--4--6	yes	#N/A		Gohir.D03G116400		augustus_masked-Dt_03_GB713-processed-gene-44.337	maker-Dt_03-snap-gene-44.794	GhM_D03G1415	Ghi_D03G07101	Ghicr24_D03G127600	18v17,24v23	2.27994	0.881567	2.34206	1.0516	1.53122	1.88108	1.58786	1.82576	2.31223	1.0899	2.06331	0.72071	2.6844	4.89574	2.66875	4.54238	3.57662	1.76694	4.2225
Gorai.003G122800.A	transition up	6	10	11	6--10--11	yes	#N/A		Gohir.A03G051200		genemark-At_03_GB713-processed-gene-10.245		GhM_A03G0694	Ghi_A03G03211	Ghicr24_A03G063700		0.147174	0.33944	0.182974	0.214354	0.927454	0.226847	0.285983	0.435575	0.532976	0.88638	0.558393	0.471326	0.563511	2.01284	3.19273	1.52798	3.23787	20.4456	4.71164
Gorai.003G122800.D	transition up	1	8	19	1--8--19	yes	#N/A		Gohir.D03G116500		maker-Dt_03_GB713-augustus-gene-44.249	maker-Dt_03-augustus-gene-44.867	GhM_D03G1416	Ghi_D03G07106	Ghicr24_D03G127700		0.106386	0.261766	0.111217	0.139953	0.483977	0.248283	0.552963	2.20546	4.17963	5.69751	4.0237	5.28906	6.31983	4.18955	9.1363	3.67796	3.4053	14.4617	3.43236
Gorai.003G122900.A		4	8	17	4--8--17	yes	#N/A		Gohir.A03G051100		genemark-At_03_GB713-processed-gene-10.137	maker-At_03-augustus-gene-10.14	GhM_A03G0693	Ghi_A03G03206	Ghicr24_A03G063600		2.25125	1.66466	1.90878	1.21724	2.06727	2.67939	1.77066	1.95057	1.68873	2.11259	2.07844	1.03241	1.81945	1.84215	1.59717	0.704437	1.53573	4.13465	1.74298
Gorai.003G122900.D	transition up	1	8	17	1--8--17	yes	#N/A		Gohir.D03G116600		maker-Dt_03_GB713-augustus-gene-44.265		GhM_D03G1417	Ghi_D03G07111	Ghicr24_D03G127800		1.02472	0.95421	0.943055	1.00777	1.45058	2.55924	1.77751	2.59662	2.41566	3.81335	2.62589	2.0165	3.9193	4.19096	3.70323	2.50245	2.83524	5.39844	2.55715
Gorai.003G123000.A	transition up	1	2	2	1--2--2	yes	#N/A		Gohir.A03G051000		augustus_masked-At_03_GB713-processed-gene-10.350	augustus_masked-At_03-processed-gene-10.193	GhM_A03G0692	Ghi_A03G03201	Ghicr24_A03G063500		1.04336	0.602373	1.16939	0.75798	1.52515	1.70245	1.52668	1.27674	0.867901	0.822925	1.55553	0.695585	0.915042	1.35296	1.12015	1.22054	1.34925	3.07397	1.73769
Gorai.003G123000.D	transition up	1	1	42	1--1--42	yes	#N/A		Gohir.D03G116700		maker-Dt_03_GB713-augustus-gene-44.266	maker-Dt_03-augustus-gene-44.925	GhM_D03G1418	Ghi_D03G07116	Ghicr24_D03G127900		2.61386	2.80766	2.75362	1.5493	2.32687	2.67333	4.16298	3.07759	3.11773	2.23	3.71583	2.20517	2.56464	4.46483	4.90552	5.32328	4.32796	9.33761	4.56023
Gorai.003G123100.A		0					#N/A		Gohir.A03G050800				GhM_A03G0689	Ghi_A03G03181	Ghicr24_A03G063200		0.192443	0.050224	0.239955	0.091575	0.382239	0.233366	0.178809	0.138753	0.0914601	0.063693	0.19802	0.032404	0.360882	0.351248	0.103029	0.02273	0.162883	0.247816	0
Gorai.003G123100.D	transition down	2	1	269	2--1--269	yes	#N/A		Gohir.D03G116750	Gh_D03G137400	maker-Dt_03_GB713-pred_gff_Mikado_subloci-gene-44.43	maker-Dt_03-pred_gff_Mikado_subloci-gene-44.36	GhM_D03G1419	Ghi_D03G07121			0.131453	0.193247	0.247996	0.276961	0.214878	0.156001	0.160509	0.053257	0	0	0.082521	0	0	0	0	0.088021	0	0	0
Gorai.003G123200.A	transient up	14	9	15	14--9--15	yes	#N/A		Gohir.A03G050700				GhM_A03G0688	Ghi_A03G03176	Ghicr24_A03G063100	17v16,18v17,19v18,	0.621339	0.899931	1.66546	0.695304	1.07949	2.04735	5.66629	8.53291	8.52046	6.64219	10.3646	0.488244	2.23219	0.437249	0.69577	0.249835	0.404	0.5043	0.894654
Gorai.003G123200.D	transition up	2	9	54	2--9--54	yes	#N/A		Gohir.D03G116800		maker-Dt_03_GB713-pred_gff_Mikado_subloci-gene-44.44	maker-Dt_03-pred_gff_Mikado_subloci-gene-44.37	GhM_D03G1420	Ghi_D03G07126		19v18,	0.324062	1.32989	1.3816	1.10069	1.02941	0.868988	1.85974	0.677876	1.16476	0.325132	0.478849	0.116144	0.641868	0.062122	0.453396	0.206415	0.120361	0.607043	0.157178
Gorai.003G123300.A	transition up	1	8	80	1--8--80	yes	#N/A		Gohir.A03G050600		maker-At_03_GB713-augustus-gene-10.276	maker-At_03-snap-gene-11.1036	GhM_A03G0685	Ghi_A03G03166	Ghicr24_A03G063000		3.04653	2.81741	3.4564	2.59974	3.53612	4.26984	5.14704	4.14698	4.81391	5.45074	5.14764	3.82848	6.30651	6.90217	6.64565	6.67205	8.83312	10.5327	7.71117
Gorai.003G123300.D	transition up	1	1	16	1--1--16	yes	#N/A		Gohir.D03G116900		maker-Dt_03_GB713-augustus-gene-44.250	maker-Dt_03-augustus-gene-44.868	GhM_D03G1421	Ghi_D03G07131	Ghicr24_D03G128000		9.14195	8.47862	8.81065	6.09043	7.00691	7.55524	8.72511	7.69771	7.51708	9.72788	11.098	6.5051	11.9377	10.3361	12.1702	13.9258	16.3824	28.3946	15.2439
Gorai.003G123400.A	transition up	1	6	38	1--6--38	yes	#N/A		Gohir.A03G050400		genemark-At_03_GB713-processed-gene-10.221	maker-At_03-snap-gene-11.1035	GhM_A03G0683	Ghi_A03G03156	Ghicr24_A03G062800		0.041164	0.022575	0.059335	0.14273	0.08015	0.223742	0.141073	0.162766	0.0980055	0.20551	0.379554	0.377321	0.334829	1.99512	0.847637	2.28366	2.1734	1.68465	1.13042
Gorai.003G123400.D	transition up	1	7	7	1--7--7	yes	#N/A		Gohir.D03G117000		genemark-Dt_03_GB713-processed-gene-44.131	maker-Dt_03-snap-gene-44.797	GhM_D03G1424	Ghi_D03G07151	Ghicr24_D03G128100		0.463028	0.230633	0.537314	0.38266	0.670082	0.894897	0.524468	0.537339	0.470737	0.867743	1.90457	0.772232	1.19078	1.87332	1.66039	3.45936	2.71498	4.19857	2.6437
Gorai.003G123500.A		4	8	17	4--8--17	yes	#N/A		Gohir.A03G050300		maker-At_03_GB713-augustus-gene-10.258	maker-At_03-augustus-gene-10.10	GhM_A03G0682	Ghi_A03G03151	Ghicr24_A03G062700		0.327604	0.157407	0.27831	0.140729	0.36503	0.707089	0.35818	0.368528	0.283973	0.391595	0.391489	0.112383	0.213738	0.196063	0.239549	0.063041	0.178558	0.268781	0.032584
Gorai.003G123500.D		2	1	16	2--1--16	yes	#N/A		Gohir.D03G117100		maker-Dt_03_GB713-augustus-gene-44.268	maker-Dt_03-augustus-gene-44.927	GhM_D03G1425	Ghi_D03G07146	Ghicr24_D03G128200		0.382478	0.299734	0.344592	0.188788	0.577477	0.71799	0.490679	0.594518	0.753082	0.476227	0.663508	0.405328	0.420889	0.422643	0.526785	0.153989	0.340916	0.293593	0.065168
Gorai.003G123600.A	transition up	1	6	793	1--6--793	yes	#N/A		Gohir.A03G050200		genemark-At_03_GB713-processed-gene-10.217	maker-At_03-snap-gene-11.1034	GhM_A03G0681	Ghi_A03G03146	Ghicr24_A03G062500		1.18439	1.32222	1.97674	0.92304	2.6462	3.42664	5.17822	6.6443	7.22438	9.81405	10.7651	7.83174	13.7188	31.7386	20.1735	18.2126	23.7136	15.1907	13.6011
Gorai.003G123600.D	transition up	1	4	1053	1--4--1053	yes	#N/A		Gohir.D03G117200		genemark-Dt_03_GB713-processed-gene-44.138	maker-Dt_03-snap-gene-44.798	GhM_D03G1426	Ghi_D03G07156	Ghicr24_D03G128300		1.99503	2.74058	2.32575	1.31134	2.88048	2.97211	5.04748	4.87094	6.58796	7.69187	8.1736	7.8832	12.3339	28.745	18.8117	19.8591	19.414	17.0342	16.7681
Gorai.003G123700.A	transient up	1	6	6	1--6--6	yes	#N/A		Gohir.A03G050100		maker-At_03_GB713-augustus-gene-10.257	augustus_masked-At_03-processed-gene-10.187	GhM_A03G0680	Ghi_A03G03141	Ghicr24_A03G062400	17v16,23v22,	3.49002	2.71888	2.964	2.48367	2.90761	2.46369	3.57191	2.79406	4.06351	8.18136	4.19702	12.342	8.28082	12.6457	9.88037	7.98236	9.65301	4.67324	4.40867
Gorai.003G123700.D	transition up	1	6	25	1--6--25	yes	#N/A		Gohir.D03G117300		maker-Dt_03_GB713-augustus-gene-44.269	maker-Dt_03-augustus-gene-44.928	GhM_D03G1427	Ghi_D03G07161	Ghicr24_D03G128400	17v16,	0.83872	0.553397	0.989914	0.730317	1.11818	1.27667	1.54927	1.02517	1.52537	2.7478	1.90042	3.1527	2.84204	3.84223	3.32845	2.2206	2.75673	1.65916	1.18674
Gorai.003G123800.A		0					#N/A		Gohir.A03G049900		maker-At_03_GB713-augustus-gene-10.272	maker-At_03-snap-gene-11.1033	GhM_A03G0677	Ghi_A03G03121	Ghicr24_A03G062100		1.11313	0.711583	0.951814	0.765334	0.959971	0.704328	0.915618	0.874123	1.08696	1.0108	0.834456	0.798832	0.599873	0.960911	0.950334	0.953653	1.09387	0.995052	0.520013
Gorai.003G123800.D		0					#N/A		Gohir.D03G117400	Gh_D03G138200	maker-Dt_03_GB713-augustus-gene-44.253	maker-Dt_03-augustus-gene-44.871	GhM_D03G1428	Ghi_D03G07166	Ghicr24_D03G128500		1.24221	0.865336	0.983448	0.663295	1.08381	0.866385	1.11962	0.778198	1.12579	0.86154	0.983425	0.628109	0.534672	0.981608	0.977817	0.909651	0.873219	0.922773	0.710696
Gorai.003G123900.A		3					#N/A		Gohir.A03G049800				GhM_A03G0676	Ghi_A03G03116	Ghicr24_A03G062200		0.00812	0.023669	0.020915	0.034567	0.004143	0	0.020091	0.011735	0.0215744	0	0	0.004116	0.004706	0.013325	0	0.042888	0.005342	0	0
Gorai.003G123900.D		3	1	205	3--1--205	yes	#N/A		Gohir.D03G117500				GhM_D03G1429	Ghi_D03G07171			0.019215	0	0.007259	0	0.031195	0.01822	0	0	0.0215744	0	0	0.004116	0.01393	0.013325	0	0	0.016753	0.007323	0
Gorai.003G124000.A		3	1	1069	3--1--1069	yes	#N/A		Gohir.A03G049700		maker-At_03_GB713-pred_gff_Mikado_subloci-gene-10.20	maker-At_03-pred_gff_Mikado_subloci-gene-11.804	GhM_A03G0674	Ghi_A03G03101	Ghicr24_A03G061800		0.048177	0.08252	0.002632	0	0	0	0.055931	0.01317	0	0	0.048797	0	0.060108	0.048351	0	0.021151	0.022848	0.068578	0
Gorai.003G124000.D	transition up	1	6	6	1--6--6	yes	#N/A		Gohir.D03G117600		maker-Dt_03_GB713-pred_gff_Mikado_subloci-gene-45.212	maker-Dt_03-pred_gff_Mikado_subloci-gene-45.388	GhM_D03G1434	Ghi_D03G07191	Ghicr24_D03G128600	23v22,	0.054933	0.079155	0.091052	0.107799	0.042249	0.167887	0.266262	0.048886	0.13189	0.068161	0.104648	0.337505	0.442507	3.01852	1.12475	0.970109	1.03108	0.130708	0.522266
Gorai.003G124100.A	transition up	1	7	38	1--7--38	yes	#N/A		Gohir.A03G049600		maker-At_03_GB713-pred_gff_Mikado_subloci-gene-10.17	maker-At_03-pred_gff_Mikado_subloci-gene-10.24	GhM_A03G0670	Ghi_A03G03091	Ghicr24_A03G061500		0.458893	0.168237	0.399467	0.167693	0.256666	1.32794	1.17116	0.804373	0.833765	0.673368	1.59506	2.6314	2.30696	6.4525	4.95877	15.9322	7.95366	11.726	17.656
Gorai.003G124100.D	transition up	1	9	25	1--9--25	yes	#N/A		Gohir.D03G117700		maker-Dt_03_GB713-pred_gff_Mikado_subloci-gene-45.213	maker-Dt_03-pred_gff_Mikado_subloci-gene-45.389	GhM_D03G1435	Ghi_D03G07196	Ghicr24_D03G128700	23v22,	0.672017	0.364841	0.749634	0.617818	1.28874	1.82046	3.41944	7.52266	8.01699	7.07498	6.07009	5.95339	6.36048	18.0096	10.7252	16.8388	11.2279	3.68306	7.97318
Gorai.003G124200.A		3	21	790	3--21--790	yes	#N/A						GhM_A03G0669				0	0	0.015804	0	0.093053	0	0	0	0	0	0	0	0	0	0	0	0	0	0
Gorai.003G124200.D		noD					#N/A		Gohir.D03G117800				GhM_D03G1436				0	0	0	0	0	0	0	0	0	0	0	0	0	0	0	0	0	0	0
Gorai.003G124300.A		0					#N/A		Gohir.A03G049500		genemark-At_03_GB713-processed-gene-10.94	maker-At_03-snap-gene-10.169	GhM_A03G0668	Ghi_A03G03086	Ghicr24_A03G061400		5.69972	3.58408	4.54321	3.01748	5.09352	5.24578	5.17571	5.37161	4.26793	3.86491	4.14235	2.32123	4.17357	4.62282	4.50331	3.83795	4.16434	7.91912	3.77481
Gorai.003G124300.D		1	2	2	1--2--2	yes	#N/A		Gohir.D03G117800		maker-Dt_03_GB713-augustus-gene-45.357	maker-Dt_03-augustus-gene-45.67	GhM_D03G1437	Ghi_D03G07201	Ghicr24_D03G128800	23v22,	0.240968	0.199707	0.393347	0.218151	0.728822	0.803536	0.478791	0.797988	0.466469	0.46548	0.610331	0.247819	0.357029	0.445926	0.636952	0.360816	0.278542	1.12496	0.575164
Gorai.003G124400.A	transition up	1	4	596	1--4--596	yes	#N/A		Gohir.A03G049400		genemark-At_03_GB713-processed-gene-10.93	genemark-At_03-processed-gene-10.101	GhM_A03G0667	Ghi_A03G03081	Ghicr24_A03G061300		2.37406	1.35407	2.82221	1.70315	2.46738	2.92818	3.37772	2.94442	3.00452	2.4564	3.36873	2.73869	3.66984	5.47302	5.46096	5.14586	5.07937	5.97082	4.05724
Gorai.003G124400.D	transition up	1	4	1407	1--4--1407	yes	#N/A		Gohir.D03G117900		genemark-Dt_03_GB713-processed-gene-45.111	maker-Dt_03-snap-gene-45.22	GhM_D03G1438	Ghi_D03G07206	Ghicr24_D03G128900		1.76478	2.12356	2.30855	1.60208	2.19441	2.44538	2.97728	2.35869	2.62254	2.20268	2.41643	1.90508	3.14502	5.81987	4.33957	5.00258	5.33229	5.25809	3.25624
Gorai.003G124500.A	transition down	2	2	58	2--2--58	yes	#N/A		Gohir.A03G049200		maker-At_03_GB713-augustus-gene-10.269	maker-At_03-snap-gene-11.1029	GhM_A03G0666	Ghi_A03G03076	Ghicr24_A03G061200		0.417306	0.402254	0.410835	0.244642	0.237765	0.257908	0.410872	0.121189	0.143221	0.074927	0.104271	0.069337	0.085152	0.232858	0.116756	0.129618	0.180729	0.141142	0.133086
Gorai.003G124500.D	transition down	2	2	586	2--2--586	yes	#N/A		Gohir.D03G118000		maker-Dt_03_GB713-augustus-gene-45.333	maker-Dt_03-snap-gene-45.0	GhM_D03G1440,GhM_D03G1439	Ghi_D03G07211,Ghi_D03G07216	Ghicr24_D03G129100		0.234936	0.27928	0.15531	0.09865	0.095608	0.096962	0.118379	0.065111	0.0502732	0.044654	0.037478	0.047163	0.017399	0.053539	0.0262566	0.066562	0.063401	0.090612	0.054469
Gorai.003G124600.A	transition up	1	7	7	1--7--7	yes	#N/A		Gohir.A03G049300		maker-At_03_GB713-augustus-gene-10.254	maker-At_03-snap-gene-10.167	GhM_A03G0665	Ghi_A03G03071	Ghicr24_A03G061000		0.079408	0.238107	0.057306	0.012897	0.058551	0.200312	0.141732	0.101533	0.133663	0.377952	0.619252	0.405457	0.292739	0.39363	0.399989	0.997276	0.666919	0.869224	0.437847
Gorai.003G124600.D	transition up	1	7	7	1--7--7	yes	#N/A		Gohir.D03G118100		genemark-Dt_03_GB713-processed-gene-45.114	genemark-Dt_03-processed-gene-45.287	GhM_D03G1441	Ghi_D03G07221	Ghicr24_D03G129200		0.045707	0.056324	0.065041	0.032421	0.167239	0.169878	0.166254	0.152706	0.148405	0.341826	0.478637	0.521525	0.200654	0.284016	0.404773	0.158082	0.231557	0.286019	0.169201
Gorai.003G124700.A	transition up	2	9	1070	2--9--1070	yes	#N/A		Gohir.A03G048800	Gh_A03G063600	genemark-At_03_GB713-processed-gene-10.176	genemark-At_03-processed-gene-11.322	GhM_A03G0664	Ghi_A03G03056	Ghicr24_A03G060900	17v16,23v22,	4.37505	3.57644	3.11073	2.39338	3.3666	3.27815	4.45535	3.56832	3.88761	2.84164	3.32791	0.812091	1.65568	1.4629	2.07909	2.07769	1.59237	4.9791	1.60162
Gorai.003G124700.D	transition down	2	9	1070	2--9--1070	yes	#N/A		Gohir.D03G118300		genemark-Dt_03_GB713-processed-gene-45.22	genemark-Dt_03-processed-gene-45.176	GhM_D03G1442	Ghi_D03G07231	Ghicr24_D03G129400	17v16,	7.76175	6.39529	5.50336	4.09429	7.01845	5.90015	8.03661	5.02183	6.67368	4.68423	5.01677	1.71171	2.73792	3.20521	2.98974	3.04968	2.75329	5.95588	2.91712
Gorai.003G124800.A	transition up	13	6	25	13--6--25	yes	#N/A		Gohir.A03G048700		maker-At_03_GB713-augustus-gene-10.253	maker-At_03-augustus-gene-10.5	GhM_A03G0663	Ghi_A03G03051	Ghicr24_A03G060800	17v16,	7.81599	5.93823	8.67614	9.82942	10.3645	9.19467	11.1198	17.1689	19.3283	22.7904	21.5811	25.9945	18.6723	22.0537	20.6748	19.4072	21.3759	15.1169	15.5297
Gorai.003G124800.D	transition up	1	6	22	1--6--22	yes	#N/A		Gohir.D03G118400		genemark-Dt_03_GB713-processed-gene-45.119	maker-Dt_03-snap-gene-45.25	GhM_D03G1443	Ghi_D03G07236	Ghicr24_D03G129500	17v16,18v17,	8.29378	10.8507	9.01601	9.18761	8.5178	7.74758	10.0579	12.6157	15.1071	21.4819	16.5786	40.9657	24.2421	34.0971	27.815	24.4473	30.4081	27.6473	20.2081
Gorai.003G124900.A	transition up	0	2	479	0--2--479	yes	#N/A		Gohir.A03G048600		maker-At_03_GB713-augustus-gene-10.267	maker-At_03-snap-gene-11.1027	GhM_A03G0662	Ghi_A03G03046	Ghicr24_A03G060700		7.92467	6.71512	8.82999	7.08109	8.88069	8.87653	9.93153	8.84217	9.47651	6.9587	8.14529	5.30468	6.89403	10.2649	8.69885	7.34644	8.92292	9.56592	5.72311
Gorai.003G124900.D	transient up	2	3	181	2--3--181	yes	#N/A		Gohir.D03G118500		genemark-Dt_03_GB713-processed-gene-45.25	maker-Dt_03-snap-gene-45.2	GhM_D03G1444	Ghi_D03G07241	Ghicr24_D03G129600		10.7795	10.7079	12.2039	11.5722	12.9916	11.9656	13.8523	12.7594	13.5658	10.2596	11.3324	7.27382	7.7469	9.5835	10.2901	9.78928	9.76811	10.7198	7.5128
Gorai.003G125000.A		0					#N/A		Gohir.A03G048500		maker-At_03_GB713-augustus-gene-10.252	maker-At_03-snap-gene-10.165	GhM_A03G0661	Ghi_A03G03041	Ghicr24_A03G060600	19v18,20v19,	17.3916	16.0164	26.058	19.2477	16.1549	15.9755	19.9446	23.5468	18.9431	17.4986	20.206	12.4858	13.6613	33.2398	13.9085	18.7504	17.6101	18.897	11.9876
Gorai.003G125000.D	transition up	1	2	33	1--2--33	yes	#N/A		Gohir.D03G118600		genemark-Dt_03_GB713-processed-gene-45.125	maker-Dt_03-augustus-gene-45.72	GhM_D03G1445	Ghi_D03G07251	Ghicr24_D03G129700	19v18,20v19,	4.95191	5.78487	10.2428	7.34	7.1072	6.76964	8.16287	8.93078	8.3833	8.18194	8.7172	7.85137	8.05345	23.537	8.18082	10.2526	10.5143	11.5393	6.0664
Gorai.003G125100.A		12	3	2	12--3--2	yes	#N/A		Gohir.A03G048400		genemark-At_03_GB713-processed-gene-10.170	maker-At_03-snap-gene-11.1026	GhM_A03G0660	Ghi_A03G03036	Ghicr24_A03G060500		1.07485	0.509032	1.19066	0.648066	1.14762	1.51108	1.30542	1.1358	1.00925	0.947765	1.27621	0.507657	1.09499	1.41273	1.21074	0.861977	1.20306	1.6034	0.727824
Gorai.003G125100.D		5	4	9	5--4--9	yes	#N/A		Gohir.D03G118700	Gh_D03G140000	maker-Dt_03_GB713-augustus-gene-45.336	maker-Dt_03-augustus-gene-45.47	GhM_D03G1447	Ghi_D03G07261	Ghicr24_D03G129800		2.12815	1.83279	2.14172	1.29943	1.8064	2.02768	2.03319	1.49606	1.5315	1.22987	1.76095	0.964729	1.4284	1.88048	1.67121	1.40383	1.54267	1.94637	0.894427
Gorai.003G125200.A	transition down	2	9	29	2--9--29	yes	#N/A		Gohir.A03G048300		genemark-At_03_GB713-processed-gene-10.59	maker-At_03-snap-gene-10.164	GhM_A03G0659	Ghi_A03G03031	Ghicr24_A03G060400		59.919	60.6021	60.4013	44.5187	37.5453	52.9218	63.5459	36.0732	31.62	21.1576	29.1385	19.9149	13.8442	12.9388	18.4308	14.1601	12.4547	12.3646	7.15449
Gorai.003G125200.D		10	1	16	10--1--16	yes	#N/A		Gohir.D03G118800		genemark-Dt_03_GB713-processed-gene-45.127	maker-Dt_03-snap-gene-45.28	GhM_D03G1448	Ghi_D03G07266	Ghicr24_D03G129900	19v18,23v22,	0.642159	0.712098	0.478798	0.258614	0.39572	0.626701	0.549678	0.274156	0.291605	0.283735	0.245638	0.412682	0.664811	0.284297	1.04273	0.627721	0.207299	1.68515	0.224974
Gorai.003G125300.A	transition down	2	8	17	2--8--17	yes	#N/A		Gohir.A03G048100		genemark-At_03_GB713-processed-gene-10.169	genemark-At_03-processed-gene-11.315	GhM_A03G0658	Ghi_A03G03021	Ghicr24_A03G060200		19.6392	15.8029	16.3068	13.3979	11.1267	18.3452	9.21777	10.4283	10.624	11.7586	10.5441	7.36265	7.01316	6.90038	7.98628	5.6052	6.58852	10.1392	3.22098
Gorai.003G125300.D	transition down	2	8	17	2--8--17	yes	#N/A		Gohir.D03G118900		maker-Dt_03_GB713-augustus-gene-45.337	maker-Dt_03-snap-gene-45.4	GhM_D03G1449	Ghi_D03G07271	Ghicr24_D03G130000		18.9467	12.4419	15.3062	12.4119	10.5943	16.3654	9.63415	9.23109	9.87032	9.90476	10.0751	6.86517	6.07617	5.88148	6.54978	4.8746	6.50227	9.70842	2.5999
Gorai.003G125400.A	transition down	2	9	259	2--9--259	yes	#N/A		Gohir.A03G048000		genemark-At_03_GB713-processed-gene-10.57	augustus_masked-At_03-processed-gene-10.176	GhM_A03G0657		Ghicr24_A03G060100	17v16,	21.7098	18.6866	20.8338	12.5666	18.2401	18.4144	15.1138	15.2583	15.8047	11.5873	16.2362	6.8022	8.24723	10.1049	11.0181	11.0875	11.1836	13.7444	8.79145
Gorai.003G125400.D	transition down	2	9	258	2--9--258	yes	#N/A		Gohir.D03G119000		maker-Dt_03_GB713-augustus-gene-45.365	maker-Dt_03-snap-gene-45.29	GhM_D03G1450	Ghi_D03G07276	Ghicr24_D03G130100	17v16,	18.2414	16.294	20.4539	14.4564	21.8504	21.355	21.3185	22.0633	23.1249	18.4486	23.1623	8.18471	9.73363	11.0328	12.4058	11.7897	11.4097	13.6869	10.5561
Gorai.003G125500.A	transition down	2					#N/A		Gohir.A03G047901		maker-At_03_GB713-augustus-gene-10.263	maker-At_03-snap-gene-11.1023,maker-At_03-snap-gene-11.1024	GhM_A03G0656	Ghi_A03G03011	Ghicr24_A03G060000		0.079172	0.227153	0.1503	0.202485	0.134538	0.241399	0.166662	0.052246	0.0343589	0	0.040631	0	0.007237	0	0.00943015	0.020766	0	0	0.030677
Gorai.003G125500.D	transition down	2	9	29	2--9--29	yes	#N/A		Gohir.D03G119100		maker-Dt_03_GB713-augustus-gene-45.338	maker-Dt_03-snap-gene-45.5	GhM_D03G1454	Ghi_D03G07291	Ghicr24_D03G130200	17v16,19v18,20v19,21v20,24v23	59.5221	53.4464	42.9173	33.6605	34.0239	35.7889	33.4659	33.9152	33.8295	22.0105	25.0149	1.26423	3.8192	0.132411	1.11342	0.091659	0.212538	0.066628	0.572374
Gorai.003G125600.A		0					#N/A		Gohir.A03G047800		augustus_masked-At_03_GB713-processed-gene-9.306	augustus_masked-At_03-processed-gene-10.175	GhM_A03G0654	Ghi_A03G03006	Ghicr24_A03G059900		0.519889	0.114341	0.769999	0.477208	0.804225	0.674263	1.33381	0.904788	0.906236	0.766895	0.856846	0.427184	0.623854	0.537669	0.592133	0.717306	0.464428	1.15591	0.762113
Gorai.003G125600.D	transition up	1	2	2	1--2--2	yes	#N/A		Gohir.D03G119300		maker-Dt_03_GB713-augustus-gene-45.366	maker-Dt_03-augustus-gene-45.75	GhM_D03G1456	Ghi_D03G07301			0.35925	0.262095	0.597978	0.223933	0.490924	0.654772	0.937152	0.544427	0.504629	0.517745	0.663021	0.445107	0.58046	0.584071	0.62748	0.8609	0.651106	1.01184	0.804612
Gorai.003G125700.A	transition up	1	4	30	1--4--30	yes	#N/A		Gohir.A03G047700		genemark-At_03_GB713-processed-gene-9.235	maker-At_03-augustus-gene-11.747		Ghi_A03G02996	Ghicr24_A03G059700	17v16,	2.13264	2.34046	2.00854	1.07325	1.61145	2.30742	2.14068	1.90044	1.65718	1.57282	2.60033	0.886274	1.69338	2.2868	3.11599	2.61606	2.89784	2.6173	1.36145
Gorai.003G125700.D		0					#N/A		Gohir.D03G119400		genemark-Dt_03_GB713-processed-gene-45.46	augustus_masked-Dt_03-processed-gene-45.94	GhM_D03G1457	Ghi_D03G07311	Ghicr24_D03G130400	17v16,	3.78797	4.2749	3.69881	2.19939	2.76969	3.55572	3.40953	3.66338	3.43637	2.94813	4.39354	1.62031	2.97177	4.18877	4.4082	3.74484	3.95985	3.96652	2.03391
Gorai.003G125800.A		3	1	206	3--1--206	yes	#N/A		Gohir.A03G047650								0	0	0	0	0.050652	0	0.053077	0.016014	0	0	0	0	0	0	0	0	0	0	0
Gorai.003G125800.D		3	1	842	3--1--842	yes	#N/A		Gohir.D03G119450				GhM_D03G1458		Ghicr24_D03G130500		0.073153	0.03259	0.003552	0	0.045996	0	0.185792	0.019131	0	0	0	0.091788	0	0	0.0333179	0	0	0	0
Gorai.003G125900.A	transition up	1	4	4	1--4--4	yes	#N/A		Gohir.A03G047600		maker-At_03_GB713-augustus-gene-9.445	maker-At_03-augustus-gene-11.746	GhM_A03G0651	Ghi_A03G02991	Ghicr24_A03G059400		0.712115	0.83646	0.996444	0.490276	1.23981	1.37389	1.14992	1.15064	0.987584	0.986929	1.36418	0.739306	1.37892	2.35203	2.08304	1.53058	1.76644	1.38314	0.76186
Gorai.003G125900.D		9	2	12	9--2--12	yes	#N/A		Gohir.D03G119500	Gh_D03G141800	maker-Dt_03_GB713-augustus-gene-45.341	maker-Dt_03-snap-gene-45.8		Ghi_D03G07316	Ghicr24_D03G130600		0.341583	0.383596	0.644389	0.486008	0.72321	1.03071	0.939392	0.479638	0.520069	0.34289	0.526768	0.350608	0.631985	0.8645	0.737498	0.83458	0.71393	0.714374	0.293212
Gorai.003G126000.A	transition up	1	7	7	1--7--7	yes	#N/A		Gohir.A03G047500		genemark-At_03_GB713-processed-gene-9.93	genemark-At_03-processed-gene-9.196	GhM_A03G0652	Ghi_A03G02986	Ghicr24_A03G059300		0.674641	0.593279	0.809064	0.518723	0.883144	1.10515	1.07846	1.00322	0.959603	0.594819	1.04724	0.521857	0.757114	1.14821	1.19895	1.43788	0.950002	2.18115	0.842369
Gorai.003G126000.D		9					#N/A		Gohir.D03G119600		maker-Dt_03_GB713-pred_gff_Mikado_subloci-gene-45.234	maker-Dt_03-pred_gff_Mikado_subloci-gene-45.413	GhM_D03G1459	Ghi_D03G07321	Ghicr24_D03G130700	17v16,	0.749725	0.691159	0.655567	0.325732	0.934595	0.90694	0.993387	0.715502	0.870375	0.671938	1.01106	0.267561	0.490967	0.721655	0.568701	0.656056	0.598426	1.19891	0.722766
Gorai.003G126100.A							#N/A										0.009638	0	0	0	0	0	0	0	0	0	0	0	0	0	0	0	0	0	0
Gorai.003G126100.D							#N/A		Gohir.D03G119666								0	0	0	0	0	0	0	0	0	0	0	0	0	0	0	0	0	0	0
Gorai.003G126200.A		1	1	693	1--1--693	yes	#N/A		Gohir.A13G212800		maker-At_13_GB713-augustus-gene-110.400	maker-At_13-augustus-gene-4.307	GhM_A13G2751	Ghi_A13G13691			1.10557	0.844599	0.901021	0.240779	0.987673	0.800871	0.884963	0.8299	0.348286	0.384975	0.994655	0.534992	0.799533	0.952853	0.745057	1.16437	0.447432	1.27277	0.80614
Gorai.003G126200.D	transition down	2	9	469	2--9--469	yes	#N/A		Gohir.D03G119732		maker-Dt_03_GB713-augustus-gene-45.344	maker-Dt_03-snap-gene-45.10	GhM_D03G1461				12.8006	6.00818	10.8062	7.82491	12.9613	7.92313	12.5473	6.07642	5.91126	2.61361	3.67181	2.83683	2.09545	2.83686	2.71602	2.27145	2.51203	3.95095	1.5893
Gorai.003G126300.A		4	8	17	4--8--17	yes	#N/A	MT Growth	Gohir.A03G047400		genemark-At_03_GB713-processed-gene-9.227	genemark-At_03-processed-gene-11.268	GhM_A03G0650	Ghi_A03G02981	Ghicr24_A03G059200		65.0383	42.0699	58.235	39.009	39.997	68.3757	43.1572	83.0954	68.6961	68.9492	68.9683	27.987	65.7344	40.9821	59.1549	36.0823	40.8912	36.0973	15.1181
Gorai.003G126300.D		4	8	17	4--8--17	yes	#N/A	MT Growth	Gohir.D03G119800		maker-Dt_03_GB713-augustus-gene-45.345	genemark-Dt_03-processed-gene-45.213	GhM_D03G1462	Ghi_D03G07326	Ghicr24_D03G130800		40.4632	25.6316	33.2928	21.7971	34.458	54.2156	36.6526	75.568	65.1201	63.314	66.093	25.4153	62.6665	35.7651	53.9536	30.8473	36.0921	36.211	15.7865
Gorai.003G126400.A		1	3	3	1--3--3	yes	#N/A		Gohir.A03G047300		genemark-At_03_GB713-processed-gene-9.90	genemark-At_03-processed-gene-9.193	GhM_A03G0649	Ghi_A03G02976	Ghicr24_A03G059100		5.15528	2.51818	4.01511	3.18004	4.26374	4.4517	4.76167	3.98501	4.30063	4.34404	3.98904	4.14273	3.65528	4.9502	3.45969	5.10816	4.41267	5.88155	3.79794
Gorai.003G126400.D		0					#N/A		Gohir.D03G119900		genemark-Dt_03_GB713-processed-gene-45.165	genemark-Dt_03-processed-gene-45.340	GhM_D03G1463	Ghi_D03G07331	Ghicr24_D03G130900		6.12359	7.56471	4.50052	3.88559	6.94153	5.01506	5.74431	6.78941	7.18922	6.5829	6.49224	7.84409	3.54211	2.71662	5.60346	5.49257	4.47141	5.93483	6.00888
Gorai.003G126500.A		1	3	3	1--3--3	yes	#N/A		Gohir.A03G047200	Gh_A03G062500	maker-At_03_GB713-augustus-gene-9.443	maker-At_03-snap-gene-11.1018	GhM_A03G0648	Ghi_A03G02971	Ghicr24_A03G059000		8.38946	4.43841	7.58542	6.28674	6.01269	6.91355	6.49711	7.06065	5.95447	7.2915	6.84191	6.52157	5.79084	9.71368	9.12295	8.01697	6.46196	8.37319	7.41819
Gorai.003G126500.D		7	3	3	7--3--3	yes	#N/A		Gohir.D03G120000				GhM_D03G1464	Ghi_D03G07336	Ghicr24_D03G131000		11.4555	10.1639	10.325	9.35235	8.49864	9.30187	8.90873	9.24309	8.3075	10.4642	8.69116	8.21904	7.16866	10.9457	9.67845	9.28905	9.30758	11.244	8.75799
Gorai.003G126600.A	transient down	1	6	6	1--6--6	yes	#N/A		Gohir.A03G047100		augustus_masked-At_03_GB713-processed-gene-9.304	genemark-At_03-processed-gene-9.192	GhM_A03G0647	Ghi_A03G02966	Ghicr24_A03G058900	17v16,23v22,	1.46729	1.22035	0.81704	0.368144	0.547079	0.501607	0.411666	0.240562	0.208351	0.275875	0.250441	1.48874	1.00894	1.59371	2.22007	0.743428	0.919584	0.223453	0.328295
Gorai.003G126600.D		3	1	988	3--1--988	yes	#N/A		Gohir.D03G120100		genemark-Dt_03_GB713-processed-gene-45.166	maker-Dt_03-snap-gene-45.32	GhM_D03G1465	Ghi_D03G07341			0.029546	0.164892	0.071176	0.015417	0.023963	0.079945	0.031926	0.004927	0	0.006871	0.008639	0.01853	0	0.030138	0	0	0.008324	0.057715	0
Gorai.003G126700.A	transition down	2	3	914	2--3--914	yes	#N/A		Gohir.A03G047000		maker-At_03_GB713-augustus-gene-9.422	genemark-At_03-processed-gene-9.191	GhM_A03G0646	Ghi_A03G02961	Ghicr24_A03G058800		2.61349	1.62885	1.70472	0.789054	1.50001	1.90506	1.62546	1.30007	1.08589	0.937903	1.33393	0.428455	0.951749	0.79731	1.2505	0.923431	1.01551	1.80624	0.783606
Gorai.003G126700.D	transient down	2	9	1000	2--9--1000	yes	#N/A		Gohir.D03G120200		maker-Dt_03_GB713-augustus-gene-45.368	maker-Dt_03-augustus-gene-45.77	GhM_D03G1466	Ghi_D03G07346	Ghicr24_D03G131100	17v16,23v22,	4.55937	3.74168	3.35421	1.83039	3.26121	3.73382	4.00366	2.66679	2.50595	1.66946	2.11254	0.676971	1.21553	1.13012	1.11064	1.17012	1.18677	2.7622	1.58188
Gorai.003G126800.A		1					#N/A		Gohir.A03G046950								0	0	0.001469	0	0.018654	0	0	0.014759	0.0123481	0.039974	0	0.026197	0.02121	0.053937	0.0889896	0.061016	0	0	0.022619
Gorai.003G126800.D		noD					#N/A										0	0	0	0	0	0	0	0	0	0	0	0	0	0	0	0	0	0	0
Gorai.003G126900.A	transient up	13	9	25	13--9--25	yes	#N/A		Gohir.A03G046900	Gh_A03G061800	genemark-At_03_GB713-processed-gene-9.194	genemark-At_03-processed-gene-11.231	GhM_A03G0645	Ghi_A03G02946	Ghicr24_A03G058600		84.3338	60.209	95.518	64.17	78.1233	85.5041	83.3261	124.299	133.471	122.093	111.484	134.501	130.047	88.8795	99.1466	94.6014	96.6772	67.6952	66.5181
Gorai.003G126900.D	transient up	14	9	15	14--9--15	yes	#N/A		Gohir.D03G120300				GhM_D03G1468	Ghi_D03G07356	Ghicr24_D03G131300	19v18,	81.8	69.849	96.1438	67.575	91.4499	90.5123	94.4106	133.611	142.202	112.517	99.2669	88.3713	107.263	50.8784	66.7013	65.2093	66.2941	50.1476	51.1655
Gorai.003G127000.A		1	8	36	1--8--36	yes	#N/A		Gohir.A03G046800		snap_masked-At_03_GB713-processed-gene-9.404	genemark-At_03-processed-gene-11.230	GhM_A03G0644	Ghi_A03G02941	Ghicr24_A03G058500		0	0	0.013295	0	0	0	0.016621	0.145675	0.13399	0.155494	0.105857	0.026247	0.517279	0	0	0	0	0.074505	0
Gorai.003G127000.D	transition down	2	1	77	2--1--77	yes	#N/A		Gohir.D03G120400		snap_masked-Dt_03_GB713-processed-gene-45.431	augustus_masked-Dt_03-processed-gene-45.100	GhM_D03G1469	Ghi_D03G07361	Ghicr24_D03G131400	18v17,19v18,	1.11637	0.079381	1.89456	0.198943	0.575083	1.05561	0.763502	3.35575	3.52665	1.04622	0.467815	0.016804	3.76174	0	0	0.04383	0	0	0.089767
Gorai.003G127100.A		3	1	1071	3--1--1071	yes	#N/A		Gohir.A11G247050	Gh_A11G295800	maker-At_11_GB713-pred_gff_Mikado_subloci-gene-17.32						0.035773	0	0.039024	0.020247	0.051116	0.191169	0.037391	0.023222	0	0	0.074612	0	0	0.050551	0.0262308	0	0.045302	0	0
Gorai.003G127100.D		3	1	1071	3--1--1071	yes	#N/A		Gohir.D13G159050			maker-Dt_10-snap-gene-21.442					0.035773	0	0.046095	0.020247	0.051116	0.114417	0.037391	0.023222	0	0	0.074612	0	0	0	0.0262308	0	0	0	0
Gorai.003G127200.A	transition up	1	6	38	1--6--38	yes	#N/A		Gohir.A03G046700		maker-At_03_GB713-augustus-gene-9.421	maker-At_03-augustus-gene-9.74	GhM_A03G0643	Ghi_A03G02931	Ghicr24_A03G058400		1.49953	1.66141	0.970352	0.354251	0.628581	0.653148	0.510746	0.35397	0.943565	3.78069	1.24714	1.4334	1.55586	6.09178	2.31744	6.87657	7.59063	14.9751	6.56653
Gorai.003G127200.D	transition up	1	2	16	1--2--16	yes	#N/A		Gohir.D03G120500		maker-Dt_03_GB713-augustus-gene-45.369	maker-Dt_03-augustus-gene-45.78	GhM_D03G1470	Ghi_D03G07376	Ghicr24_D03G131600		0.516613	0.483459	0.448971	0.272728	0.301901	0.40342	0.257245	0.087256	0.167067	0.62657	0.281913	0.458363	0.427763	0.473094	0.50225	0.406774	0.67014	2.01857	0.780503
Gorai.003G127300.A		1	13	51	1--13--51	yes	#N/A		Gohir.A03G046600				GhM_A03G0642	Ghi_A03G02921	Ghicr24_A03G058300	8v7,13v12,17v16,	44.5041	8.95187	77.6398	48.2796	77.5065	28.1366	69.7436	10.703	59.683	45.75	12.5724	97.4751	35.3386	77.2087	41.7681	56.5903	53.8014	90.8533	49.7075
Gorai.003G127300.D	transition down	2	2	280	2--2--280	yes	#N/A		Gohir.D03G120600				GhM_D03G1471	Ghi_D03G07381			2.40873	2.05172	2.52147	2.25394	2.09803	2.15462	2.34457	1.1429	1.18318	0.657828	0.933486	1.47526	0.604486	0.769089	0.356774	0.602076	0.32798	0.311198	0.309235
Gorai.003G127400.A		7	3	3	7--3--3	yes	#N/A		Gohir.A03G046500					Ghi_A03G02916	Ghicr24_A03G058300	17v16,	58.321	31.9118	65.3507	55.7519	63.281	50.8816	60.572	44.4031	56.4811	46.9004	33.2095	59.7382	43.0109	40.5157	53.8531	41.1896	36.5661	53.9954	36.0463
Gorai.003G127400.D	transition down	7	3	3	7--3--3	yes	#N/A		Gohir.D03G120700			maker-Dt_03-augustus-gene-45.59	GhM_D03G1472	Ghi_D03G07386	Ghicr24_D03G131700	17v16,18v17,	51.7446	42.4804	42.3517	36.459	33.6658	30.8733	34.3065	32.4579	34.4509	31.1751	26.4574	31.3099	20.3544	20.7539	24.3148	21.8578	22.2955	21.154	20.4534
Gorai.003G127500.A		2	13	51	2--13--51	yes	#N/A		Gohir.A03G046400		genemark-At_03_GB713-processed-gene-9.72	maker-At_03-snap-gene-9.8					0.454449	0.025225	0.416488	0.24028	0.311965	0.095344	0.306211	0.048596	0.183588	0.076362	0.041445	0.186397	0.254345	0.122879	0.105262	0.057052	0.023863	0.062075	0
Gorai.003G127500.D		2	5	1145	2--5--1145	yes	#N/A		Gohir.D03G120750	Gh_D03G142600	maker-Dt_03_GB713-augustus-gene-45.370	maker-Dt_03-snap-gene-45.36	GhM_D03G1473		Ghicr24_D03G131800		0.121411	0	0.091008	0.019523	0	0.019747	0	0.006217	0	0.012387	0	0	0	0	0	0	0	0	0
Gorai.003G127600.A		1	1	134	1--1--134	yes	#N/A		Gohir.A03G046400		genemark-At_03_GB713-processed-gene-9.71	maker-At_03-snap-gene-9.8		Ghi_A03G02911	Ghicr24_A03G058000		0	0	0	0	0	0.078355	0.016538	0.023979	0	0.077654	0.081844	0.07996	0.009285	0.136685	0.083373	0.096415	0.058279	0.127838	0
Gorai.003G127600.D		noD					#N/A		Gohir.D03G120800		maker-Dt_03_GB713-augustus-gene-45.371	maker-Dt_03-snap-gene-45.36		Ghi_D03G07391	Ghicr24_D03G131900		0	0	0	0	0	0	0	0	0	0.010321	0	0	0.009285	0	0	0	0	0	0
Gorai.003G127700.A		noA					#N/A		Gohir.A03G046350				GhM_A03G0641				0	0	0	0	0	0	0	0	0	0	0	0	0	0	0	0	0	0	0
Gorai.003G127700.D		17	10	112	17--10--112	yes	#N/A		Gohir.D03G120900		snap_masked-Dt_03_GB713-processed-gene-45.443	maker-Dt_03-snap-gene-45.14	GhM_D03G1474		Ghicr24_D03G132100		0	0	0	0	0	0	0	0	0	0.007089	0	0	0	0	0	0	0.012939	0	0.264871
Gorai.003G127800.A		17	10	112	17--10--112	yes	#N/A		Gohir.A03G046300		augustus_masked-At_03_GB713-processed-gene-9.325	augustus_masked-At_03-processed-gene-11.915			Ghicr24_A03G057900		0	0	0	0	0	0	0	0	0.011559	0	0.01228	0	0	0.010962	0	0	0	0.056256	0.424551
Gorai.003G127800.D		17	10	112	17--10--112	yes	#N/A		Gohir.D03G120901		snap_masked-Dt_03_GB713-processed-gene-45.443	maker-Dt_03-snap-gene-45.14	GhM_D03G1475		Ghicr24_D03G132100		0	0	0	0	0	0	0	0	0	0	0	0	0.009824	0.012616	0	0	0.136513	0.042192	1.22648
Gorai.003G127900.A		3					#N/A		Gohir.A03G046200		genemark-At_03_GB713-processed-gene-9.66	genemark-At_03-processed-gene-9.161	GhM_A03G0639	Ghi_A03G02906	Ghicr24_A03G057800	17v16,	5.40604	4.52884	4.8478	5.37598	4.84348	3.8377	3.40015	3.8553	4.18225	5.11103	3.73043	5.40577	3.39252	4.66337	3.87503	5.77863	4.80571	5.38042	5.72644
Gorai.003G127900.D		0					#N/A		Gohir.D03G120951		genemark-Dt_03_GB713-processed-gene-45.197	maker-Dt_03-snap-gene-45.39	GhM_D03G1476			17v16,	5.0406	2.41903	5.4469	5.86869	5.70747	4.1633	6.42583	3.89187	4.12279	3.24335	2.70836	3.77316	2.54598	4.84342	1.76628	4.22694	3.92944	6.82871	3.31716
Gorai.003G128000.A		4	8	17	4--8--17	yes	#N/A		Gohir.A03G046150								0	0	0.10141	0.017707	0.304579	0.457867	0.189628	0.377649	0.281496	0.044419	0.624694	0.042216	0.512099	0.091827	0.0465332	0.138125	0.086967	0.101316	0
Gorai.003G128000.D		1	1	42	1--1--42	yes	#N/A		Gohir.D03G121000		maker-Dt_03_GB713-pred_gff_Mikado_subloci-gene-45.253	maker-Dt_03-pred_gff_Mikado_subloci-gene-45.431	GhM_D03G1477	Ghi_D03G07401	Ghicr24_D03G133000		0.163809	0.207216	0.164163	0.217426	0.298137	0.071402	0.585901	0.044735	0.0495872	0.092834	0.122573	0.113694	0.290764	0.10936	0.50753	0.281055	0.085895	0.920525	1.02727
Gorai.003G128100.A	transition up	4	2	12	4--2--12	yes	#N/A		Gohir.A03G046100		genemark-At_03_GB713-processed-gene-9.174	maker-At_03-snap-gene-11.1015	GhM_A03G0638	Ghi_A03G02896	Ghicr24_A03G057600		2.27262	2.84564	2.9185	2.12458	3.6881	3.17821	3.70188	4.4606	3.54885	4.03214	4.00037	2.16572	2.75153	2.74279	3.067	3.05313	3.05176	4.93239	4.25647
Gorai.003G128100.D	transition up	1	3	3	1--3--3	yes	#N/A		Gohir.D03G121100		genemark-Dt_03_GB713-processed-gene-45.88	maker-Dt_03-snap-gene-45.17	GhM_D03G1478	Ghi_D03G07406	Ghicr24_D03G133100		6.6657	6.5022	5.17295	4.08558	4.64297	4.84323	4.63253	4.96688	5.24421	5.23342	5.32353	4.04996	4.32899	5.41707	5.00363	4.44775	5.08536	7.05587	5.95721
Gorai.003G128200.A	transition up	1	4	4	1--4--4	yes	#N/A		Gohir.A03G046000		genemark-At_03_GB713-processed-gene-9.60	genemark-At_03-processed-gene-9.156	GhM_A03G0637	Ghi_A03G02891	Ghicr24_A03G057500		3.04092	2.99521	2.83982	1.63459	2.28637	2.50712	2.44017	2.89497	2.69179	2.95568	3.04673	2.57018	3.37842	5.14868	4.55638	4.32901	4.80314	5.71415	3.50686
Gorai.003G128200.D	transition up	1	4	4	1--4--4	yes	#N/A		Gohir.D03G121200		augustus_masked-Dt_03_GB713-processed-gene-45.327	maker-Dt_03-snap-gene-45.40	GhM_D03G1479	Ghi_D03G07411	Ghicr24_D03G133200		4.91835	6.16915	4.45536	2.46868	4.0955	4.48861	4.63997	5.79163	5.71065	6.17412	6.15463	3.35027	4.59635	6.65931	6.26441	6.38745	7.11155	8.60739	4.26079
Gorai.003G128300.A		3	1	922	3--1--922	yes	#N/A		Gohir.A03G045900		genemark-At_03_GB713-processed-gene-9.171		GhM_A03G0635	Ghi_A03G02881	Ghicr24_A03G057400		0.440594	0.425721	0.306904	0.38422	0.246884	0.366602	0.311574	0.325055	0.253244	0.251849	0.257649	0.158218	0.227086	0.185463	0.157103	0.327804	0.174848	0.369054	0.158756
Gorai.003G128300.D		5					#N/A		Gohir.D03G121300		genemark-Dt_03_GB713-processed-gene-45.90	genemark-Dt_03-processed-gene-45.253	GhM_D03G1481	Ghi_D03G07416	Ghicr24_D03G133300		1.18303	0.473848	1.12024	0.6854	0.768055	0.818211	1.12344	0.625636	0.970779	0.582616	0.725335	0.50749	0.740326	0.904778	0.814026	0.969001	0.944332	0.613303	0.561355
Gorai.003G128400.A	transition down	2	9	10	2--9--10	yes	#N/A		Gohir.A03G045800		genemark-At_03_GB713-processed-gene-9.57	maker-At_03-augustus-gene-9.69	GhM_A03G0634	Ghi_A03G02876	Ghicr24_A03G057200	17v16,	12.2457	9.06086	10.3701	6.62581	8.26873	9.42407	8.12185	9.69802	9.59932	8.26344	10.3774	3.83522	5.20498	4.83743	5.2829	5.33309	5.26262	4.79167	3.41825
Gorai.003G128400.D	transition down	2					#N/A		Gohir.D03G121400		augustus_masked-Dt_03_GB713-processed-gene-45.329	maker-Dt_03-augustus-gene-45.83	GhM_D03G1483	Ghi_D03G07421	Ghicr24_D03G133400		8.88141	8.79495	7.67323	4.46441	5.0298	6.01625	5.14826	4.64448	5.64041	3.81912	5.15863	2.42013	3.35893	3.42982	3.92349	3.04247	3.48303	2.68817	2.074
Gorai.003G128500.A	transition up	1	4	4	1--4--4	yes	#N/A		Gohir.A03G045600		genemark-At_03_GB713-processed-gene-9.163	genemark-At_03-processed-gene-11.197	GhM_A03G0632	Ghi_A03G02871	Ghicr24_A03G057100	19v18,	2.086	1.58168	1.48029	0.977943	1.71712	1.88802	1.31601	1.61528	1.72124	1.43548	1.64917	0.942781	1.57807	3.30343	2.35063	2.80062	2.66071	3.63708	1.94981
Gorai.003G128500.D	transition up	1	4	4	1--4--4	yes	#N/A		Gohir.D03G120933		maker-Dt_03_GB713-pred_gff_Mikado_subloci-gene-45.262	maker-Dt_03-pred_gff_Mikado_subloci-gene-45.440	GhM_D03G1484	Ghi_D03G07426	Ghicr24_D03G133500		1.75518	1.38689	1.54474	0.821492	1.14185	1.76488	1.34789	1.50963	1.61049	1.43196	1.60384	0.96526	1.48308	2.30503	1.88979	2.10269	2.14337	2.9119	1.67271
Gorai.003G128600.A	transient up	13	6	4	13--6--4	yes	#N/A		Gohir.A03G045500		genemark-At_03_GB713-processed-gene-9.56	maker-At_03-snap-gene-9.5	GhM_A03G0631	Ghi_A03G02866	Ghicr24_A03G057000	17v16,23v22,	9.81768	7.61228	8.54389	5.3495	6.18176	7.47911	6.52206	6.45541	7.69207	11.0911	8.53109	10.3614	10.6888	15.6489	13.9782	9.04878	11.1225	4.74683	5.78939
Gorai.003G128600.D	transition down	2	4	1203	2--4--1203	yes	#N/A		Gohir.D03G121500		genemark-Dt_03_GB713-processed-gene-45.207	maker-Dt_03-augustus-gene-45.84	GhM_D03G1485	Ghi_D03G07431	Ghicr24_D03G133600	18v17,23v22,	14.2367	10.3166	11.7431	7.94225	7.96749	8.9178	7.21823	8.28145	7.95967	9.90944	8.01774	6.34455	5.05302	5.47424	5.58673	4.56913	5.89738	4.16208	3.30267
Gorai.003G128700.A	transition up	1	2	2	1--2--2	yes	#N/A		Gohir.A03G045400		genemark-At_03_GB713-processed-gene-9.162	maker-At_03-snap-gene-11.1013	GhM_A03G0630	Ghi_A03G02861	Ghicr24_A03G056900		6.3232	2.00407	5.51365	3.4842	5.33382	7.35626	6.6991	8.58288	7.35961	6.4866	8.28999	4.68672	9.53164	12.5562	11.7342	12.4651	11.4846	19.3307	9.76861
Gorai.003G128700.D	transition up	1	4	42	1--4--42	yes	#N/A		Gohir.D03G121600		genemark-Dt_03_GB713-processed-gene-45.101	maker-Dt_03-snap-gene-45.19	GhM_D03G1486	Ghi_D03G07436	Ghicr24_D03G133700	23v22,	11.5339	9.19147	11.2999	7.34078	11.0965	13.6569	12.5616	15.9726	14.7509	9.79393	12.7308	7.58762	11.6427	14.3651	14.8521	15.3482	15.2429	25.3583	13.0496
Gorai.003G128800.A	transition down	2	3	143	2--3--143	yes	#N/A		Gohir.A03G045300		maker-At_03_GB713-augustus-gene-9.434	genemark-At_03-processed-gene-11.195	GhM_A03G0629	Ghi_A03G02856	Ghicr24_A03G056800	19v18,20v19,	85.1383	80.1748	63.4961	56.327	54.0366	47.6676	38.258	49.0904	42.2471	35.8356	34.8822	14.0659	13.7334	4.13433	10.5275	6.90826	6.3403	7.37902	4.64325
Gorai.003G128800.D	transition down	2	9	932	2--9--932	yes	#N/A		Gohir.D03G121700		maker-Dt_03_GB713-augustus-gene-45.355	genemark-Dt_03-processed-gene-46.139	GhM_D03G1487	Ghi_D03G07441	Ghicr24_D03G133800	17v16,19v18,	107.536	100.379	75.2811	62.6457	60.5087	59.7511	46.136	59.527	53.6005	44.613	47.566	19.261	21.4885	9.80696	16.1758	12.463	12.5309	12.0433	8.36285
Gorai.003G128900.A	transition up	1	6	6	1--6--6	yes	#N/A		Gohir.A03G045200		augustus_masked-At_03_GB713-processed-gene-9.295	augustus_masked-At_03-processed-gene-9.51	GhM_A03G0627	Ghi_A03G02841	Ghicr24_A03G056600	17v16,	0.116106	0.051255	0.152066	0.191526	0.367059	0.510583	0.348443	0.385467	0.606901	0.793196	0.501136	4.19397	5.525	14.7911	11.0043	11.7056	13.5089	5.92918	5.19562
Gorai.003G128900.D	transition up	1	6	6	1--6--6	yes	#N/A		Gohir.D03G121800		augustus_masked-Dt_03_GB713-processed-gene-45.331	maker-Dt_03-augustus-gene-46.458	GhM_D03G1488	Ghi_D03G07446	Ghicr24_D03G134000	17v16,	0.189816	0.051255	0.236026	0.06862	0.383822	0.710427	0.253415	0.420046	0.587908	0.730338	0.390348	4.67587	4.37773	10.1699	7.43638	7.96629	9.32045	4.6761	4.08373
Gorai.003G129000.A	transition up	1	7	38	1--7--38	yes	#N/A		Gohir.A03G045100		augustus_masked-At_03_GB713-processed-gene-9.317	maker-At_03-snap-gene-11.1011	GhM_A03G0626	Ghi_A03G02831	Ghicr24_A03G056500		0.245037	0.222098	0.239262	0.128998	0.308607	0.381603	0.53416	0.115159	0.168233	0.221825	0.282308	0.473373	0.322842	0.948693	0.623341	2.03823	1.81271	3.2735	1.27246
Gorai.003G129000.D	transition up	1	9	25	1--9--25	yes	#N/A		Gohir.D03G121900		maker-Dt_03_GB713-augustus-gene-46.344	maker-Dt_03-augustus-gene-46.433	GhM_D03G1490	Ghi_D03G07456	Ghicr24_D03G134100	23v22,	3.11556	3.8314	4.38193	4.05246	6.73748	5.8674	8.95515	10.0917	11.8607	12.1299	11.5803	13.6927	10.7031	12.5874	16.7435	13.0376	15.236	8.61802	6.6159
Gorai.003G129100.A	transition down	2	8	1370	2--8--1370	yes	#N/A		Gohir.A03G045000		snap_masked-At_03_GB713-processed-gene-9.341	genemark-At_03-processed-gene-9.132	GhM_A03G0624	Ghi_A03G02821	Ghicr24_A03G056400		1.2221	1.45098	1.35933	1.05453	1.12038	1.62487	0.711249	0.888999	0.867672	0.529926	0.532304	0.345939	0.702441	0.46138	0.466332	0.230105	0.306877	0.551705	0.14308
Gorai.003G129100.D	transition down	2	9	1110	2--9--1110	yes	#N/A		Gohir.D03G122000		snap_masked-Dt_03_GB713-processed-gene-46.9	augustus_masked-Dt_03-processed-gene-46.406	GhM_D03G1491	Ghi_D03G07461	Ghicr24_D03G134200		2.1292	1.27386	2.78851	1.88131	1.81576	1.84034	1.03434	1.10093	1.51808	1.10009	1.1809	1.01467	1.1859	0.714636	0.781474	0.44451	0.378839	0.599057	0.123959
Gorai.003G129200.A	transition down	2	9	1072	2--9--1072	yes	#N/A		Gohir.A03G044800		genemark-At_03_GB713-processed-gene-9.136	genemark-At_03-processed-gene-11.165	GhM_A03G0622	Ghi_A03G02811	Ghicr24_A03G056200	17v16,	11.1847	8.76606	9.35208	5.72148	8.70784	9.14822	10.0685	7.78977	8.45938	5.21613	7.68453	2.8944	4.62318	4.74927	5.31199	5.9761	4.62102	7.30662	4.05386
Gorai.003G129200.D	transition down	2	9	1072	2--9--1072	yes	#N/A		Gohir.D03G122100		maker-Dt_03_GB713-augustus-gene-46.372	maker-Dt_03-augustus-gene-46.459	GhM_D03G1492	Ghi_D03G07466	Ghicr24_D03G134300		10.9836	7.12813	9.44804	7.05603	8.28274	8.98511	9.87325	6.01782	6.71115	3.89797	5.90323	2.31803	3.27571	3.21525	3.66683	3.76839	3.39367	5.63517	3.11693
Gorai.003G129300.A	transition up	1	6	25	1--6--25	yes	#N/A		Gohir.A03G044600		snap_masked-At_03_GB713-processed-gene-9.363	genemark-At_03-processed-gene-11.159	GhM_A03G0621	Ghi_A03G02806	Ghicr24_A03G056000	17v16,	3.04243	2.36743	2.87357	2.10198	3.35656	3.63819	2.74	4.24077	5.42	4.39276	4.34878	4.96538	4.92225	7.46674	5.86791	5.96033	5.48636	5.21592	3.50481
Gorai.003G129300.D	transition up	1	6	4	1--6--4	yes	#N/A		Gohir.D03G122600		maker-Dt_03_GB713-pred_gff_Mikado_subloci-gene-46.96	maker-Dt_03-pred_gff_Mikado_subloci-gene-46.51	GhM_D03G1497	Ghi_D03G07481	Ghicr24_D03G134600		3.72952	3.77662	3.66574	2.74588	3.5118	3.82829	3.15486	3.9322	5.37031	3.43945	3.88901	3.82079	4.65374	8.91611	5.97727	7.02206	7.25868	6.85763	5.22427
Gorai.003G129400.A	transition up	1	6	1073	1--6--1073	yes	#N/A		Gohir.A03G044500		maker-At_03_GB713-augustus-gene-9.429	genemark-At_03-processed-gene-11.157	GhM_A03G0620	Ghi_A03G02801	Ghicr24_A03G055900	17v16,	0.413898	0.680485	0.722293	0.339324	0.828821	1.07153	1.23081	1.52175	1.32884	1.66018	1.43849	5.52007	4.66682	12.8845	8.31417	10.2348	12.5931	11.7278	7.52354
Gorai.003G129400.D	transition up	1	6	38	1--6--38	yes	#N/A		Gohir.D03G122700		maker-Dt_03_GB713-augustus-gene-46.346		GhM_D03G1498	Ghi_D03G07486	Ghicr24_D03G134700	17v16,19v18,	2.80047	2.32304	2.64954	1.70893	2.3541	2.11651	2.19218	2.04864	1.86543	2.41643	2.45584	4.57557	4.13443	10.4664	7.30206	11.0233	12.8303	15.9406	8.32479
Gorai.003G129500.A		3	1	256	3--1--256	yes	#N/A										0	0	0	0	0	0	0	0.007854	0	0	0	0	0	0.013241	0	0	0	0	0
Gorai.003G129500.D		3	1	256	3--1--256	yes	#N/A										0	0	0	0	0	0	0	0	0	0	0	0.009199	0	0.013241	0	0	0	0	0
Gorai.003G129600.A		noA					#N/A		Gohir.A03G044400		genemark-At_03_GB713-processed-gene-9.33	genemark-At_03-processed-gene-9.116	GhM_A03G0618		Ghicr24_A03G055700		0	0	0	0	0	0	0.007159	0	0	0	0	0	0	0	0	0	0	0	0
Gorai.003G129600.D		3	10	112	3--10--112	yes	#N/A		Gohir.D03G122800		maker-Dt_03_GB713-pred_gff_Mikado_subloci-gene-46.98	maker-Dt_03-pred_gff_Mikado_subloci-gene-46.53	GhM_D03G1500		Ghicr24_D03G134800		0	0	0	0	0	0	0.007159	0	0	0	0	0	0	0	0.0428095	0	0	0.023194	0.069878
Gorai.003G129700.A		3	1	68	3--1--68	yes	#N/A										0.011279	0	0	0	0	0	0	0.005116	0	0	0.008376	0	0	0.003958	0	0	0	0	0
Gorai.003G129700.D		3	1	68	3--1--68	yes	#N/A		Gohir.D03G123100		genemark-Dt_03_GB713-processed-gene-46.168	maker-Dt_03-augustus-gene-46.437	GhM_D03G1503	Ghi_D03G07496	Ghicr24_D03G135000		0	0	0	0	0	0.013229	0	0.01455	0	0.008751	0.025129	0	0	0	0	0	0	0	0
Gorai.003G129800.A		3	1	214	3--1--214	yes	#N/A		Gohir.A03G044300		genemark-At_03_GB713-processed-gene-9.119	genemark-At_03-processed-gene-11.143	GhM_A03G0617	Ghi_A03G02786	Ghicr24_A03G055200		0.011176	0	0	0	0.007258	0	0.005746	0.004568	0	0.008258	0	0.005793	0.006619	0	0.0085997	0	0	0	0
Gorai.003G129800.D		1	1	666	1--1--666	yes	#N/A		Gohir.D03G123200		genemark-Dt_03_GB713-processed-gene-46.169	maker-Dt_03-augustus-gene-46.438	GhM_D03G1503	Ghi_D03G07501			0	0	0	0	0	0	0	0	0	0	0.0056	0.040162	0.006489	0.003832	0.0085997	0.014552	0.015039	0	0
Gorai.003G129900.A		4	8	17	4--8--17	yes	#N/A		Gohir.A03G044200		maker-At_03_GB713-augustus-gene-8.358	maker-At_03-augustus-gene-11.727	GhM_A03G0616	Ghi_A03G02781	Ghicr24_A03G055000		0	0	0.004094	0.006017	0.055627	0.106907	0.069144	0.107249	0.0641768	0.081583	0.074933	0.028373	0.013665	0.015267	0.0683629	0.007942	0.020648	0.109988	0.062001
Gorai.003G129900.D		0					#N/A		Gohir.D03G123300		maker-Dt_03_GB713-augustus-gene-46.350	maker-Dt_03-augustus-gene-46.439	GhM_D03G1504	Ghi_D03G07506	Ghicr24_D03G135100		0.006017	0	0.014868	0.012803	0.074454	0.02966	0.044243	0.073504	0.0641768	0.054496	0.005897	0.006099	0.013665	0.007633	0.0316891	0	0.003959	0.061973	0
Gorai.003G130000.A		0					#N/A		Gohir.A03G044100		maker-At_03_GB713-augustus-gene-8.357	maker-At_03-augustus-gene-11.726	GhM_A03G0615	Ghi_A03G02776	Ghicr24_A03G054900		1.32944	0.70732	0.868581	0.513618	0.634992	0.56352	0.290693	0.545497	0.851816	1.40817	0.963412	0.505997	1.04576	0.538127	1.21928	0.487947	0.349053	0.370108	0.254525
Gorai.003G130000.D	transition down	2	9	191	2--9--191	yes	#N/A		Gohir.D03G123400			maker-Dt_03-snap-gene-46.107	GhM_D03G1506	Ghi_D03G07511	Ghicr24_D03G135200	12v11,	18.297	14.9483	9.83232	5.58611	3.7963	5.04686	0.819159	0.920409	0.598545	1.05203	0.905735	0.481124	0.57575	0.319034	0.713104	0.324805	0.203233	0.337346	0.151855
Gorai.003G130100.A	transition up	1	4	4	1--4--4	yes	#N/A										4.28901	3.4295	3.74401	2.70295	3.41698	3.93069	3.2974	4.00506	3.80793	4.44356	4.44345	1.91007	3.55337	9.42732	4.44541	6.14449	6.7191	8.14399	5.26009
Gorai.003G130100.D	transition up	1	13	51	1--13--51	yes	#N/A		Gohir.D03G123500			maker-Dt_03-snap-gene-46.107	GhM_D03G1507	Ghi_D03G07516	Ghicr24_D03G135300	17v16,	1.81777	0.748713	1.75811	1.30738	3.87021	1.10779	3.72022	2.28504	4.41679	6.49974	2.65885	7.79746	7.06943	6.82485	5.50403	5.63766	4.89958	9.71825	3.14086
Gorai.003G130200.A	transition up	1	9	2	1--9--2	yes	#N/A		Gohir.A03G043900		augustus_masked-At_03_GB713-processed-gene-8.103	maker-At_03-snap-gene-8.19	GhM_A03G0613	Ghi_A03G02766	Ghicr24_A03G054700		0.918449	0.785366	1.05885	1.03534	1.3706	2.41062	3.63979	2.25268	2.65875	2.83797	2.65552	2.24342	1.54167	4.79164	3.48757	2.76732	2.75049	1.65122	2.41904
Gorai.003G130200.D	transition up	1	6	6	1--6--6	yes	#N/A		Gohir.D03G123550		maker-Dt_03_GB713-augustus-gene-46.377	maker-Dt_03-augustus-gene-46.464	GhM_D03G1508	Ghi_D03G07521			0.223984	0.164485	0.376701	0.119115	0.262978	0.600358	0.549561	0.981981	0.672153	1.83903	1.22751	1.55338	1.7751	5.93155	3.0747	4.41186	3.73255	1.811	2.23387
Gorai.003G130300.A	transition up	1					#N/A		Gohir.A03G043800		genemark-At_03_GB713-processed-gene-8.306	genemark-At_03-processed-gene-11.115	GhM_A03G0611	Ghi_A03G02761	Ghicr24_A03G054600		1.33293	0.7713	0.982243	0.790537	1.30336	1.40052	1.31414	0.904293	1.0316	1.06947	1.52149	1.12221	1.5316	2.18755	1.70167	1.83117	2.16638	3.07301	1.36109
Gorai.003G130300.D	transition up	1	6	1406	1--6--1406	yes	#N/A		Gohir.D03G123600		genemark-Dt_03_GB713-processed-gene-46.188	maker-Dt_03-snap-gene-46.108	GhM_D03G1509	Ghi_D03G07526	Ghicr24_D03G135400		0.643941	1.05448	0.628716	0.394763	0.674866	1.03226	0.784605	0.564671	0.440599	0.494644	0.94685	1.03388	1.06025	1.83824	1.45083	1.64932	1.41251	1.44094	1.24589
Gorai.003G130400.A	transition down	2	1	174	2--1--174	yes	#N/A		Gohir.A03G043700		genemark-At_03_GB713-processed-gene-8.209	genemark-At_03-processed-gene-8.153	GhM_A03G0612	Ghi_A03G02756	Ghicr24_A03G054500		12.4634	8.20572	10.3826	6.7531	4.61093	6.10731	2.83749	3.01621	3.25472	1.58415	2.89148	0.862006	1.39917	1.94879	1.55669	1.28251	1.24547	3.18743	0.959409
Gorai.003G130400.D		2	1	174	2--1--174	yes	#N/A		Gohir.D03G123700		maker-Dt_03_GB713-pred_gff_Mikado_subloci-gene-46.112	maker-Dt_03-pred_gff_Mikado_subloci-gene-46.65	GhM_D03G1510	Ghi_D03G07531	Ghicr24_D03G135500		3.57156	2.55644	2.95926	1.83344	2.15374	2.36738	1.43276	1.0587	1.64904	0.925181	1.50475	0.695245	1.33438	1.97267	1.74971	1.01816	0.941096	2.76671	0.476137
Gorai.003G130500.A		1	2	2	1--2--2	yes	#N/A		Gohir.A03G043600		augustus_masked-At_03_GB713-processed-gene-8.101	augustus_masked-At_03-processed-gene-8.199	GhM_A03G0610	Ghi_A03G02751	Ghicr24_A03G054400	23v22,	0.611878	0.16947	0.653966	0.412095	0.534946	0.62361	0.536791	0.51655	0.498771	0.306977	0.439722	0.231447	0.452116	0.410989	0.731197	0.511215	0.448856	1.11419	0.458415
Gorai.003G130500.D	transition up	1	2	2	1--2--2	yes	#N/A		Gohir.D03G123800		maker-Dt_03_GB713-pred_gff_Mikado_subloci-gene-46.113	maker-Dt_03-pred_gff_Mikado_subloci-gene-46.66	GhM_D03G1511	Ghi_D03G07536	Ghicr24_D03G135600	23v22,	0.364404	0.121472	0.412314	0.199195	0.522323	0.704457	0.54446	0.570321	0.478463	0.486761	0.630965	0.214789	0.57922	0.52911	0.884849	0.46831	0.350447	1.02686	0.389229
Gorai.003G130600.A	transition up	1	4	38	1--4--38	yes	#N/A		Gohir.A03G043500		genemark-At_03_GB713-processed-gene-8.205	genemark-At_03-processed-gene-8.150	GhM_A03G0609	Ghi_A03G02746	Ghicr24_A03G054300		0.643961	0.680979	0.611429	0.270731	0.51544	0.641098	0.593836	0.541607	0.435465	0.412829	0.663165	0.43976	1.03412	2.36824	1.83713	2.41555	2.17655	2.10016	1.27668
Gorai.003G130600.D	transition up	1	4	535	1--4--535	yes	#N/A		Gohir.D03G123900		maker-Dt_03_GB713-pred_gff_Mikado_subloci-gene-46.114	maker-Dt_03-pred_gff_Mikado_subloci-gene-46.67	GhM_D03G1512	Ghi_D03G07541	Ghicr24_D03G135700	18v17,	0.892279	0.607745	0.836418	0.389708	0.603243	1.19563	0.995015	1.44017	0.918883	0.799217	1.29945	0.9245	1.97137	4.00855	2.89607	3.77195	3.53549	3.75437	2.1246
Gorai.003G130700.A		9	8	17	9--8--17	yes	#N/A		Gohir.A03G043400		maker-At_03_GB713-augustus-gene-8.334	maker-At_03-snap-gene-8.18	GhM_A03G0608	Ghi_A03G02741	Ghicr24_A03G054200		2.13616	1.93266	2.57971	1.41402	1.46745	2.02334	1.92725	1.06132	1.38026	1.26414	1.30148	0.949164	1.08949	2.03217	1.7532	1.966	2.05173	2.86983	1.40517
Gorai.003G130700.D		9	4	9	9--4--9	yes	#N/A		Gohir.D03G124000		maker-Dt_03_GB713-augustus-gene-46.378	maker-Dt_03-snap-gene-46.128	GhM_D03G1513	Ghi_D03G07546	Ghicr24_D03G135800		3.86767	1.85073	3.51374	2.3402	2.41343	2.79103	2.74805	2.18673	2.48708	1.9287	2.51268	1.66542	2.26104	3.54825	4.14189	2.77681	3.19842	2.16861	1.93903
Gorai.003G130800.A		7	3	3	7--3--3	yes	#N/A		Gohir.A03G043200			genemark-At_03-processed-gene-11.104	GhM_A03G0606	Ghi_A03G02731	Ghicr24_A03G054000		5.65547	4.50267	4.04239	3.49613	3.67674	4.41062	3.11331	3.75127	4.44524	4.58031	4.40096	2.91498	2.90014	2.49798	3.8104	3.00785	2.66413	3.69574	2.38573
Gorai.003G130800.D		7	3	3	7--3--3	yes	#N/A		Gohir.D03G124100		genemark-Dt_03_GB713-processed-gene-46.201		GhM_D03G1514	Ghi_D03G07551	Ghicr24_D03G136100		7.33949	6.77424	4.37809	3.8838	3.62223	4.60187	4.11887	4.66736	3.80452	5.19261	4.63258	3.16853	3.4439	3.29189	4.38122	3.87323	3.41262	4.60749	2.89403
Gorai.003G130900.A		3	10	112	3--10--112	yes	#N/A		Gohir.A03G043100		maker-At_03_GB713-augustus-gene-8.352	maker-At_03-augustus-gene-11.722	GhM_A03G0605	Ghi_A03G02726	Ghicr24_A03G053900		0	0	0	0	0	0	0	0	0	0	0	0	0	0	0	0	0.014054	0.0165	0.024839
Gorai.003G130900.D		3	1	611	3--1--611	yes	#N/A		Gohir.D03G124200		augustus_masked-Dt_03_GB713-processed-gene-46.40	genemark-Dt_03-processed-gene-46.201	GhM_D03G1515	Ghi_D03G07556	Ghicr24_D03G136200		0	0	0	0	0	0	0	0	0	0.007311	0	0	0	0	0.0152446	0	0	0	0
Gorai.003G131000.A	transition down	2	9	29	2--9--29	yes	#N/A		Gohir.A03G043000		maker-At_03_GB713-augustus-gene-8.351	genemark-At_03-processed-gene-11.101	GhM_A03G0604	Ghi_A03G02721	Ghicr24_A03G053800	17v16,19v18,23v22,	80.3548	82.4509	68.1412	59.0958	66.5774	62.8799	50.8347	63.2647	49.204	26.7452	44.9152	3.87776	6.87503	2.22564	2.85195	2.86175	1.72662	3.56347	1.52916
Gorai.003G131000.D	transition down	2	9	29	2--9--29	yes	#N/A		Gohir.D03G124600,Gohir.D03G124400		maker-Dt_03_GB713-augustus-gene-46.358,genemark-Dt_03_GB713-processed-gene-46.209	maker-Dt_03-snap-gene-46.113	GhM_D03G1516,GhM_D03G1518	Ghi_D03G07561,Ghi_D03G07571	Ghicr24_D03G136400	17v16,23v22,	41.627	49.2499	43.3537	45.627	42.944	46.5195	36.7721	44.2213	29.0371	8.81545	21.8632	1.51013	1.77967	1.47373	1.52206	1.48743	1.33289	4.47428	1.74728
Gorai.003G131100.A	transition down	2	9	926	2--9--926	yes	#N/A		Gohir.A03G042165		genemark-At_03_GB713-processed-gene-8.192	genemark-At_03-processed-gene-8.132	GhM_A03G0591	Ghi_A03G02681	Ghicr24_A03G052700	17v16,19v18,	3.01126	3.245	3.30153	2.34561	3.59746	3.46374	3.15101	2.44309	2.29253	2.07121	3.14719	1.20084	1.82008	1.26842	1.52829	1.4786	1.25611	1.74516	1.06884
Gorai.003G131100.D	transient up	2	9	15	2--9--15	yes	#N/A				maker-Dt_03_GB713-pred_gff_Mikado_subloci-gene-46.120	genemark-Dt_03-processed-gene-46.208				17v16,	0.717532	1.17965	1.2573	1.41862	3.00712	2.61653	2.92412	2.22823	2.29485	1.18585	2.23216	0.619103	1.06734	0.724544	0.562168	0.768631	0.446943	0.835457	0.384377
Gorai.003G131200.A	transition down	2	9	1364	2--9--1364	yes	#N/A		Gohir.A03G042600		genemark-At_03_GB713-processed-gene-8.286	maker-At_03-snap-gene-11.993	GhM_A03G0599	Ghi_A03G02711	Ghicr24_A03G053400	19v18,	222.957	253.723	221.546	204.716	203.549	183.725	134.795	143.826	118.971	77.3017	85.2139	49.8451	35.4991	25.4618	37.4401	42.1009	40.1912	29.5176	31.5242
Gorai.003G131200.D	transition down	2	9	1074	2--9--1074	yes	#N/A		Gohir.D03G125100		genemark-Dt_03_GB713-processed-gene-46.214	maker-Dt_03-augustus-gene-46.450	GhM_D03G1522	Ghi_D03G07581	Ghicr24_D03G137100		140.434	120.258	123.304	110.318	108.575	83.4931	65.3448	70.9617	67.7654	50.0517	46.7691	40.8041	30.8452	25.6169	34.0675	58.4073	50.2473	41.9956	41.8274
Gorai.003G131300.A	transition up	1	2	2	1--2--2	yes	#N/A		Gohir.A03G042500			genemark-At_03-processed-gene-11.79			Ghicr24_A03G053300		1.17755	0.766084	1.45811	0.510553	0.995942	0.820311	0.996364	1.26904	1.45197	1.24644	1.3132	1.04743	1.88407	2.74888	2.37391	1.87411	2.54383	2.81795	1.48808
Gorai.003G131300.D		2	13	51	2--13--51	yes	#N/A		Gohir.D03G125150				GhM_D03G1525,GhM_D03G1524		Ghicr24_D03G137200		0.354093	0.084891	0.586327	0.241281	0.571278	0	0.461922	0	0.309118	0.148642	0	0.307376	0.112115	0	0	0	0	0.39234	0
Gorai.003G131400.A		0					#N/A		Gohir.A03G042400		snap_masked-At_03_GB713-processed-gene-8.8	genemark-At_03-processed-gene-8.137	GhM_A03G0598	Ghi_A03G02701	Ghicr24_A03G053200		11.2356	7.84314	7.79574	4.06633	5.87101	7.53519	6.82485	8.41384	7.42959	7.33055	7.14376	3.51136	4.83814	7.07565	5.34715	5.89853	5.59571	6.58039	4.2436
Gorai.003G131400.D		0					#N/A		Gohir.D03G125200				GhM_D03G1526,GhM_D03G1527	Ghi_D03G07596	Ghicr24_D03G137300		0.47592	0.055476	0.347024	0.279524	0.445563	0.376758	0.457029	0.245592	0.294936	0.364247	0.403852	0.329831	0.262726	0.593046	0.503339	0.400539	0.326921	0.823794	0.1514
Gorai.003G131500.A	transition up	1	3	3	1--3--3	yes	#N/A				genemark-At_03_GB713-processed-gene-8.277			Ghi_A03G02696	Ghicr24_A03G053100		34.9486	29.1592	45.0227	42.652	59.5844	52.7253	55.2312	65.6446	63.1343	51.6369	50.7219	41.8927	41.0102	45.3236	46.2604	48.9345	44.7151	56.2543	40.4408
Gorai.003G131500.D		7	3	3	7--3--3	yes	#N/A		Gohir.D03G125300		genemark-Dt_03_GB713-processed-gene-46.223	maker-Dt_03-augustus-gene-46.452	GhM_D03G1528	Ghi_D03G07601	Ghicr24_D03G137400		55.95	43.1432	47.8371	40.151	48.42	47.2433	44.5703	56.2528	53.9863	52.011	47.7669	33.652	34.1279	38.768	39.5897	37.4154	37.4642	43.1592	32.9927
Gorai.003G131600.A		5	2	12	5--2--12	yes	#N/A		Gohir.A03G042231		maker-At_03_GB713-augustus-gene-8.346	genemark-At_03-processed-gene-11.72	GhM_A03G0595		Ghicr24_A03G053000	19v18,	4.87845	4.45983	9.42696	10.0642	8.99318	6.41667	9.78851	4.33106	4.69344	3.40862	5.70287	6.47901	4.66675	20.7575	9.59494	9.64785	8.00486	4.81201	3.6499
Gorai.003G131600.D		10					#N/A		Gohir.D03G125400		genemark-Dt_03_GB713-processed-gene-46.224	maker-Dt_03-snap-gene-46.117	GhM_D03G1529	Ghi_D03G07611	Ghicr24_D03G137600	23v22,	8.85612	7.9646	9.28441	7.83785	6.64675	7.48323	7.37935	8.69916	9.06567	8.1008	9.09268	6.24133	6.39101	7.09191	11.1022	7.7704	6.56693	15.4487	5.55659
Gorai.003G131700.A	transition down	2	9	1074	2--9--1074	yes	#N/A		Gohir.A03G042132		genemark-At_03_GB713-processed-gene-8.191	maker-At_03-snap-gene-8.14	GhM_A03G0590	Ghi_A03G02676	Ghicr24_A03G052600	17v16,19v18,	207.862	171.803	171.655	145.86	128.237	110.359	85.4159	83.6368	71.7344	43.3062	47.0661	18.612	17.6825	12.2117	15.4078	20.7193	18.9483	18.9662	16.8812
Gorai.003G131700.D	transition down	2	9	1074	2--9--1074	yes	#N/A		Gohir.D03G125500		genemark-Dt_03_GB713-processed-gene-46.311	maker-Dt_03-augustus-gene-46.469	GhM_D03G1531	Ghi_D03G07621	Ghicr24_D03G137700	19v18,	115.356	83.9819	104.957	89.2022	85.5026	83.9149	51.881	45.3206	42.8306	30.237	29.6485	16.3851	16.8441	11.9342	18.2358	28.1118	22.4973	21.1496	18.1424
Gorai.003G131800.A	transition down	2					#N/A		Gohir.A03G042099		genemark-At_03_GB713-processed-gene-8.190	genemark-At_03-processed-gene-8.130	GhM_A03G0589	Ghi_A03G02671	Ghicr24_A03G052500		0.975106	0.432065	0.652803	0.372983	0.483316	0.382449	0.513552	0.241302	0.193498	0.094542	0.210664	0.079493	0.11555	0.184722	0.114366	0.176149	0.156793	0.0505	0.083257
Gorai.003G131800.D	transition down	2					#N/A		Gohir.D03G125600		maker-Dt_03_GB713-pred_gff_Mikado_subloci-gene-46.128	maker-Dt_03-pred_gff_Mikado_subloci-gene-46.80	GhM_D03G1533,GhM_D03G1532	Ghi_D03G07626	Ghicr24_D03G137800		0.982893	1.11559	0.639067	0.534125	0.526373	0.516098	0.618432	0.289315	0.481739	0.242914	0.295158	0.108816	0.092444	0.185992	0.128825	0.203579	0.135543	0.184567	0.186017
Gorai.003G131900.A		7	3	3	7--3--3	yes	#N/A		Gohir.A03G042066		genemark-At_03_GB713-processed-gene-8.189	augustus_masked-At_03-processed-gene-8.189	GhM_A03G0588	Ghi_A03G02666	Ghicr24_A03G052400		14.2417	11.3714	10.3047	8.68255	8.28365	9.07385	8.57014	8.57114	7.74819	8.16322	8.73266	7.72809	7.9222	7.83224	8.29091	7.93895	7.5191	9.48143	5.42907
Gorai.003G131900.D		3	3	3	3--3--3	yes	#N/A		Gohir.D03G125700		genemark-Dt_03_GB713-processed-gene-46.313	maker-Dt_03-snap-gene-46.133	GhM_D03G1534	Ghi_D03G07631	Ghicr24_D03G137900	17v16,	9.32602	10.6653	7.59345	6.35892	6.6695	6.59285	5.96237	6.14405	5.62585	5.55651	5.61337	7.11808	5.62647	7.06484	6.1966	5.55594	5.10764	6.61425	4.78072
Gorai.003G132000.A	transition up	1	7	565	1--7--565	yes	#N/A	MT Growth	Gohir.A03G042033		genemark-At_03_GB713-processed-gene-8.187	genemark-At_03-processed-gene-8.127	GhM_A03G0587	Ghi_A03G02656	Ghicr24_A03G052300	17v16,	0.008494	0.018511	0.047866	0.012606	0.237631	0.430904	1.54159	1.95556	1.39819	3.84097	2.81407	9.63097	8.64735	29.6302	14.4955	37.9087	37.0058	78.5018	48.5461
Gorai.003G132000.D	transition up	1	7	565	1--7--565	yes	#N/A	MT Growth	Gohir.D03G125800		genemark-Dt_03_GB713-processed-gene-46.314	maker-Dt_03-augustus-gene-46.471	GhM_D03G1535	Ghi_D03G07636	Ghicr24_D03G138000	17v16,	0.008494	0.172137	0.014592	0.012606	0.084059	0.14193	0.42858	0.523952	0.42759	2.00722	1.66639	10.4217	6.69668	29.6286	14.0515	47.0761	44.6774	92.9507	62.7405
Gorai.003G132100.A		3	1	687	3--1--687	yes	#N/A				genemark-At_03_GB713-processed-gene-8.268	maker-At_03-snap-gene-11.990	GhM_A03G0586	Ghi_A03G02651			0	0	0	0	0.007652	0.008857	0	0	0	0	0	0	0.008792	0	0	0	0	0	0
Gorai.003G132100.D	transition down	2	9	10	2--9--10	yes	#N/A		Gohir.D03G125900		maker-Dt_03_GB713-pred_gff_Mikado_subloci-gene-46.130	maker-Dt_03-pred_gff_Mikado_subloci-gene-46.82	GhM_D03G1536	Ghi_D03G07641	Ghicr24_D03G138100	17v16,	33.7885	52.292	28.8405	18.086	17.9044	19.5986	11.2879	15.2924	11.9664	6.95505	12.3122	3.15062	5.18823	5.81632	5.40591	5.27043	6.28967	5.0871	3.57613
Gorai.003G132200.A	transition down	2	9	99	2--9--99	yes	#N/A		Gohir.A03G042000		genemark-At_03_GB713-processed-gene-8.266	genemark-At_03-processed-gene-11.69	GhM_A03G0585	Ghi_A03G02646	Ghicr24_A03G052200	13v12,	2.549	1.95492	1.99963	0.975526	1.73494	1.80151	1.4894	0.668595	1.10269	0.748732	0.887771	0.49201	0.750439	1.41165	0.801118	1.02224	0.933436	2.04224	0.855184
Gorai.003G132200.D	transition down	2	9	1075	2--9--1075	yes	#N/A		Gohir.D03G126000		genemark-Dt_03_GB713-processed-gene-46.229	maker-Dt_03-augustus-gene-46.454	GhM_D03G1537	Ghi_D03G07646	Ghicr24_D03G138200		3.33533	2.7492	2.4019	1.27787	1.95402	1.88626	1.63036	1.04746	1.26326	0.531195	0.98653	0.34657	0.58134	0.925949	0.588128	0.721651	0.767707	1.78659	0.777016
Gorai.003G132300.A	transition down	2	9	544	2--9--544	yes	#N/A		Gohir.A03G041900		genemark-At_03_GB713-processed-gene-8.264	genemark-At_03-processed-gene-11.66	GhM_A03G0584	Ghi_A03G02641	Ghicr24_A03G052000	18v17,	29.5887	34.4119	27.7083	21.8134	22.0807	22.9644	27.0442	27.7601	29.3555	22.6076	24.0347	11.0469	8.64562	7.51259	8.18903	7.13493	7.9361	9.68715	9.21569
Gorai.003G132300.D	transient up	2	9	15	2--9--15	yes	#N/A		Gohir.D03G126100		genemark-Dt_03_GB713-processed-gene-46.230	maker-Dt_03-snap-gene-46.119	GhM_D03G1538	Ghi_D03G07651	Ghicr24_D03G138300	17v16,	9.53229	10.417	8.32318	5.95818	6.32801	6.71735	10.2259	12.6533	12.1214	12.2586	10.9954	4.29743	4.63783	4.29145	4.87825	5.02645	4.89661	7.92464	5.97748
Gorai.003G132400.A	transition up	1	1	968	1--1--968	yes	#N/A		Gohir.A03G041800	Gh_A03G055200	augustus_masked-At_03_GB713-processed-gene-8.86	maker-At_03-snap-gene-8.11	GhM_A03G0583	Ghi_A03G02636	Ghicr24_A03G051900		0.878338	0.59921	1.35028	0.544139	1.20759	2.06404	1.48557	2.2857	1.55414	1.42971	2.136	0.911393	1.94359	3.52366	2.39557	1.89195	2.1701	2.49018	1.6306
Gorai.003G132400.D	transition up	1	9	2	1--9--2	yes	#N/A		Gohir.D03G126200		genemark-Dt_03_GB713-processed-gene-46.317	genemark-Dt_03-processed-gene-46.330	GhM_D03G1539	Ghi_D03G07656	Ghicr24_D03G138400		1.13917	0.778279	3.16677	2.66199	2.39344	4.23281	3.30492	3.70676	3.50001	4.36145	5.2406	3.90403	3.8837	3.10716	5.80863	4.08266	5.54803	3.28809	2.02595
Gorai.003G132500.A		1	1	190	1--1--190	yes	#N/A										0.011483	0	0.003143	0.016432	0	0.016754	0.005883	0	0.0132078	0.012749	0.033775	0.019364	0.034906	0.119203	0.0423728	0.042036	0.086013	0.050848	0.026754
Gorai.003G132500.D		1	1	190	1--1--190	yes	#N/A							Ghi_D07G10091			0.011483	0	0.003143	0.016432	0	0.016754	0.005883	0	0.0132078	0.012749	0.033775	0.019364	0.034906	0.119203	0.0423728	0.042036	0.086013	0.050848	0.026754
Gorai.003G132600.A	transition up	1	8	19	1--8--19	yes	#N/A		Gohir.A03G037600		snap_masked-At_03_GB713-processed-gene-8.33	genemark-At_03-processed-gene-11.52	GhM_A03G0580	Ghi_A03G02626	Ghicr24_A03G051700		0.138094	0.123567	0.334323	0.139293	0.202535	0.224091	0.217895	0.224323	0.23084	0.198447	0.443059	0.462686	1.90761	2.63374	2.2534	2.26402	5.9242	6.99571	2.07048
Gorai.003G132600.D	transition up	1	8	19	1--8--19	yes	#N/A		Gohir.D03G126300		maker-Dt_03_GB713-pred_gff_Mikado_subloci-gene-46.138	maker-Dt_03-pred_gff_Mikado_subloci-gene-46.90	GhM_D03G1541	Ghi_D03G07666	Ghicr24_D03G138600		0.144373	0.109237	0.100334	0.166066	0.32752	0.200051	0.141742	0.34196	0.399585	0.630269	0.581647	0.650732	1.39092	1.89794	1.66568	1.60165	4.50614	6.19169	1.2885
Gorai.003G132700.A	transition up	1	6	6	1--6--6	yes	#N/A		Gohir.A03G041700		genemark-At_03_GB713-processed-gene-8.173	maker-At_03-snap-gene-8.9	GhM_A03G0578	Ghi_A03G02611	Ghicr24_A03G051400	19v18,	35.5708	27.0741	36.1551	21.2822	31.7309	33.6484	51.5751	37.099	42.8417	30.1045	37.7745	30.5965	48.1534	161.381	64.8513	103.515	137.583	95.9228	56.2973
Gorai.003G132700.D	transition up	1	6	38	1--6--38	yes	#N/A		Gohir.D03G126400		genemark-Dt_03_GB713-processed-gene-46.326	maker-Dt_03-snap-gene-46.136	GhM_D03G1542	Ghi_D03G07676	Ghicr24_D03G138700	17v16,19v18,20v19,	14.3055	10.9027	11.8295	5.86519	9.4512	12.3479	12.3297	13.3041	14.2881	13.6033	15.2937	19.598	34.9422	156.738	53.7901	107.784	142.716	91.9106	55.8216
Gorai.003G132800.A	transition down	2	1	376	2--1--376	yes	#N/A										0.501943	0.117733	0.369275	0.321799	0.516972	0.221038	0.418294	0.158486	0.105003	0.101483	0.104008	0.125336	0.062967	0.104909	0.178656	0.016785	0.089086	0.056831	0.096494
Gorai.003G132800.D	transition down	2	13	1076	2--13--1076	yes	#N/A		Gohir.D03G126450		maker-Dt_03_GB713-pred_gff_Mikado_subloci-gene-46.142				Ghicr24_D03G139000		1.40587	0.964598	1.59605	1.11648	1.53342	1.38956	1.32458	0.688637	0.664276	0.704964	1.04316	0.524271	0.718486	1.09363	0.53719	0.483076	0.794761	1.25005	0.394563
Gorai.003G132900.A		3	1	340	3--1--340	yes	#N/A		Gohir.A05G301800		maker-At_05_GB713-augustus-gene-41.48	maker-At_05-augustus-gene-42.690	GhM_A05G3449	Ghi_A05G17656	Ghicr24_A05G316100		0.03548	0	0.033955	0.059309	0.030244	0.010424	0.021844	0.023693	0.0241892	0.033545	0	0.017084	0	0	0	0.023599	0	0.008168	0.044405
Gorai.003G132900.D		3	1	340	3--1--340	yes	#N/A		Gohir.D02G169500		maker-Dt_02_GB713-augustus-gene-9.13	augustus_masked-Dt_02-processed-gene-64.836		Ghi_D02G09421	Ghicr24_D02G186400		0.03548	0	0.033955	0.059309	0.030244	0.010424	0.021844	0.023693	0.0241892	0.033545	0	0.017084	0	0	0	0.023599	0	0.008168	0.044405
Gorai.003G133000.A		1	2	589	1--2--589	yes	#N/A		Gohir.A03G041600		maker-At_03_GB713-augustus-gene-8.324	maker-At_03-augustus-gene-8.164	GhM_A03G0577	Ghi_A03G02606	Ghicr24_A03G051300		2.41524	1.63979	2.01112	1.25832	2.0758	1.98961	2.34639	1.58747	1.68145	1.57153	2.02005	1.31886	1.58076	2.73482	1.90734	2.24134	2.0784	2.18525	1.49178
Gorai.003G133000.D		5	2	1077	5--2--1077	yes	#N/A		Gohir.D03G126500	Gh_D03G148900	maker-Dt_03_GB713-augustus-gene-46.386	maker-Dt_03-augustus-gene-46.475	GhM_D03G1544	Ghi_D03G07686	Ghicr24_D03G138900		1.07982	0.913798	1.05344	0.812037	1.07459	1.08424	1.16521	0.622175	0.84725	0.719727	0.953354	0.438871	0.642287	1.05226	0.892129	1.26638	0.812394	1.03538	0.792936
Gorai.003G133100.A	transition down	2					#N/A		Gohir.A03G041500		maker-At_03_GB713-augustus-gene-8.343	genemark-At_03-processed-gene-11.42	GhM_A03G0575	Ghi_A03G02601	Ghicr24_A03G051200		11.1413	8.51083	9.07647	5.13246	6.51323	6.68335	6.08503	5.89785	6.55919	5.22856	5.76063	2.80914	3.74089	5.01549	4.18516	4.07133	4.89724	4.28962	2.29393
Gorai.003G133100.D	transition down	2	4	1392	2--4--1392	yes	#N/A		Gohir.D03G126600		augustus_masked-Dt_03_GB713-processed-gene-46.57	genemark-Dt_03-processed-gene-46.247	GhM_D03G1545	Ghi_D03G07691	Ghicr24_D03G139100	19v18,20v19,23v22,	8.4776	5.98273	6.7157	3.84881	4.40816	5.3077	4.31435	5.16533	5.25313	3.63018	4.26164	2.2045	3.47798	6.40713	3.993	4.47947	5.4766	4.42026	2.72498
Gorai.003G133200.A	transition up	1	7	7	1--7--7	yes	#N/A		Gohir.A03G041400		genemark-At_03_GB713-processed-gene-8.165	maker-At_03-augustus-gene-8.163	GhM_A03G0574	Ghi_A03G02596	Ghicr24_A03G051100		0.081656	0.425156	0.099247	0.059292	0.216113	0.171457	0.107066	0.088076	0.186556	0.180826	0.366881	0.33718	0.244946	0.388244	0.572534	0.836711	0.702109	0.977032	0.314331
Gorai.003G133200.D	transition up	1	7	7	1--7--7	yes	#N/A		Gohir.D03G126700		genemark-Dt_03_GB713-processed-gene-46.342	maker-Dt_03-augustus-gene-46.476	GhM_D03G1546	Ghi_D03G07696	Ghicr24_D03G139200		0.231312	0.425156	0.135258	0.185085	0.229237	0.285625	0.267717	0.158541	0.160963	0.608623	0.960348	0.598946	0.447952	0.999399	1.10682	1.55984	0.934725	1.57674	1.05911
Gorai.003G133300.A		0					#N/A		Gohir.A03G041200		maker-At_03_GB713-augustus-gene-8.342	maker-At_03-snap-gene-11.986	GhM_A03G0573	Ghi_A03G02591	Ghicr24_A03G050900		3.20855	2.47409	2.79908	1.22947	2.12156	3.36216	2.90086	2.22763	2.03171	2.14961	2.81691	1.23684	1.63652	2.43288	2.18567	1.83399	2.08395	2.52342	1.20558
Gorai.003G133300.D		5	2	12	5--2--12	yes	#N/A		Gohir.D03G126900,Gohir.D03G126950		maker-Dt_03_GB713-augustus-gene-47.139	maker-Dt_03-snap-gene-47.328	GhM_D03G1551,GhM_D03G1549,GhM_D03G1550,GhM_D03G1548	Ghi_D03G07706	Ghicr24_D03G139500		1.08382	0.792308	1.28002	0.726576	0.856251	1.44052	1.31668	0.620083	0.672306	0.512967	0.964152	0.444317	0.741085	1.17745	0.75422	0.710491	0.941427	0.940502	0.494717
Gorai.003G133400.A	transition down	2					#N/A		Gohir.A03G041100	Gh_A03G054300	genemark-At_03_GB713-processed-gene-8.236	maker-At_03-snap-gene-11.985	GhM_A03G0572	Ghi_A03G02586	Ghicr24_A03G050800	17v16,	2.08698	1.07101	2.03001	0.923128	0.71998	1.09117	0.885497	0.935115	0.925188	1.0284	0.743351	0.987523	0.905818	0.594957	0.684594	0.409707	0.815416	0.382755	0.357669
Gorai.003G133400.D	transition up	10	10	11	10--10--11	yes	#N/A		Gohir.D03G127000		genemark-Dt_03_GB713-processed-gene-47.219	maker-Dt_03-snap-gene-47.329	GhM_D03G1552	Ghi_D03G07711		23v22,	0.1475	0.058235	0.153575	0.104258	0.079006	0.070906	0.08676	0.066293	0.0837914	0.08759	0.053332	0.020805	0.015082	0.067218	0.0332609	0.065865	0.05409	0.640701	0.203287
Gorai.003G133500.A		7	3	3	7--3--3	yes	#N/A		Gohir.A03G041000		genemark-At_03_GB713-processed-gene-8.159	genemark-At_03-processed-gene-8.93	GhM_A03G0571	Ghi_A03G02581	Ghicr24_A03G050700		7.52752	6.14845	5.96771	4.81898	5.22654	5.53337	4.98554	4.46101	4.70979	4.58927	4.66769	3.94346	4.50152	4.82201	4.2807	4.93504	4.78057	6.77296	4.66823
Gorai.003G133500.D		7	3	3	7--3--3	yes	#N/A		Gohir.D03G127100		genemark-Dt_03_GB713-processed-gene-47.331	maker-Dt_03-augustus-gene-47.524	GhM_D03G1553	Ghi_D03G07716			14.2799	9.01945	8.98891	8.97913	8.79782	10.3631	8.95796	8.54273	8.28554	8.4018	8.49221	7.76697	6.69287	7.4924	6.14642	6.97138	6.98475	8.56347	7.78489
Gorai.003G133600.A	transition up	1	10	11	1--10--11	yes	#N/A		Gohir.A03G040900		genemark-At_03_GB713-processed-gene-8.154	snap_masked-At_03-processed-gene-8.2	GhM_A03G0570	Ghi_A03G02576	Ghicr24_A03G050600		0.072126	0.069112	0.206506	0.106637	0.061746	0.420393	0.369087	1.05991	0.960957	1.3374	1.66898	1.1016	2.23367	2.36905	1.51629	1.8973	2.44578	6.16728	1.11754
Gorai.003G133600.D	transition up	1					#N/A		Gohir.D03G127300		maker-Dt_03_GB713-pred_gff_Mikado_subloci-gene-47.74	maker-Dt_03-pred_gff_Mikado_subloci-gene-47.270	GhM_D03G1555	Ghi_D03G07736	Ghicr24_D03G139700		0.128208	0.021064	0.298349	0.108535	0.362187	0.392958	0.299636	0.488412	0.500111	0.391778	0.659398	0.489407	1.21803	0.942062	1.17014	1.78818	1.5594	4.41172	1.19041
Gorai.003G133700.A							#N/A		Gohir.A05G096700		maker-At_05_GB713-augustus-gene-8.274	maker-At_05-snap-gene-11.1604	GhM_A05G1061	Ghi_A05G01371	Ghicr24_A05G101500		0	0	0	0	0.009722	0	0	0	0	0	0	0	0	0	0	0	0	0	0
Gorai.003G133700.D							#N/A				maker-Dt_03_GB713-augustus-gene-47.170	maker-Dt_03-snap-gene-47.360	GhM_D03G1556				0	0	0	0	0.009722	0	0	0	0	0	0	0	0	0	0	0	0	0	0
Gorai.003G133800.A		3	1	36	3--1--36	yes	#N/A		Gohir.A05G096700		maker-At_05_GB713-augustus-gene-8.274	maker-At_05-snap-gene-11.1604	GhM_A05G1061		Ghicr24_A05G101500		0.01213	0	0.034013	0	0.013062	0.042991	0	0.00908	0	0.018834	0	0.057666	0.068046	0.041581	0	0.033488	0	0	0.092959
Gorai.003G133800.D		3	1	36	3--1--36	yes	#N/A				maker-Dt_03_GB713-augustus-gene-47.170	maker-Dt_03-snap-gene-47.360	GhM_D03G1556				0.01213	0	0.034013	0	0.013062	0.042991	0	0.00908	0	0.018834	0	0.057666	0.068046	0.041581	0	0.033488	0	0	0.092959
Gorai.003G133900.A		4	8	17	4--8--17	yes	#N/A										0.445631	0.126496	0.37552	0.111482	0.33784	0.580213	0.608349	0.570815	0.914836	1.42854	0.614345	0.474301	0.680166	0.106632	0.634964	0.252072	0.182199	0.188096	0.161843
Gorai.003G133900.D	transition up	1	8	19	1--8--19	yes	#N/A		Gohir.D03G127350								1.31115	0.885477	1.18879	1.66171	2.69316	3.87441	5.98809	6.71391	7.37077	10.3657	10.8618	4.80945	12.4844	9.02076	13.9396	5.85053	6.6116	8.67918	2.33731
Gorai.003G134000.A	transition up	1	13	1078	1--13--1078	yes	#N/A		Gohir.A03G040700		maker-At_03_GB713-augustus-gene-8.340	maker-At_03-augustus-gene-11.706	GhM_A03G0569	Ghi_A03G02571	Ghicr24_A03G050500		2.76803	2.366	3.01834	1.67937	3.01187	3.82271	3.5824	4.0378	3.66623	3.84986	4.918	2.69086	3.73794	5.77528	4.48575	4.94618	5.12067	6.69362	4.5194
Gorai.003G134000.D	transition down	2					#N/A		Gohir.D03G127400		maker-Dt_03_GB713-augustus-gene-47.143	maker-Dt_03-augustus-gene-47.500	GhM_D03G1558	Ghi_D03G07741	Ghicr24_D03G140100	17v16,	7.48041	6.06062	6.13396	3.89565	3.95093	5.14281	3.54081	3.78428	3.22757	3.17416	4.09437	1.16972	1.99771	2.73795	2.37629	2.36683	2.51029	2.64621	1.49762
Gorai.003G134100.A							#N/A		Gohir.A03G040600		snap_masked-At_03_GB713-processed-gene-8.1	snap_masked-At_03-processed-gene-8.1			Ghicr24_A03G050400		0	0	0	0	0	0	0	0.010485	0	0	0	0	0	0	0	0	0	0	0
Gorai.003G134100.D							#N/A		Gohir.D03G127533				GhM_D03G1561	Ghi_D03G07751			0	0	0	0	0	0	0	0.010485	0	0	0	0	0	0	0	0	0	0	0
Gorai.003G134200.A		3	1	1079	3--1--1079	yes	#N/A		Gohir.A03G040500		maker-At_03_GB713-pred_gff_Mikado_subloci-gene-8.368	maker-At_03-augustus-gene-8.160	GhM_A03G0566		Ghicr24_A03G050300		0.025497	0.054095	0.044105	0.128874	0.048488	0.047289	0.044807	0	0	0.039969	0	0.01717	0.025114	0.046248	0.0704576	0.017834	0	0.054501	0.064148
Gorai.003G134200.D		2	13	329	2--13--329	yes	#N/A		Gohir.D03G127566		maker-Dt_03_GB713-pred_gff_Mikado_subloci-gene-47.83	maker-Dt_03-snap-gene-47.362	GhM_D03G1564		Ghicr24_D03G140300		0.429842	0.234735	0.42235	0.431149	0.384643	0.316271	0.483615	0.194064	0.402187	0.167384	0.063771	0.082906	0.074311	0.12812	0.0704576	0.185062	0.147411	0.343825	0.117094
Gorai.003G134300.A	transition up	1	1	16	1--1--16	yes	#N/A		Gohir.A03G040400		augustus_masked-At_03_GB713-processed-gene-8.105	genemark-At_03-processed-gene-11.14	GhM_A03G0565	Ghi_A03G02561	Ghicr24_A03G050200	18v17,	1.00993	0.860361	1.55819	0.730188	0.958349	3.53024	2.99748	1.05245	1.58788	2.15266	4.44408	2.50089	13.4906	6.89264	9.70168	16.0228	10.3245	26.2165	13.1558
Gorai.003G134300.D	transition up	1	7	847	1--7--847	yes	#N/A		Gohir.D03G127600	Gh_D03G150900	maker-Dt_03_GB713-pred_gff_Mikado_subloci-gene-47.84	maker-Dt_03-pred_gff_Mikado_subloci-gene-47.278	GhM_D03G1565	Ghi_D03G07761	Ghicr24_D03G140400	18v17,19v18,	0.674827	0.194312	0.913045	0.587039	0.911616	2.21683	1.32809	1.37313	1.78601	1.76769	5.10563	2.42447	12.3134	5.31032	4.71044	11.0065	4.18487	8.29792	8.81598
Gorai.003G134400.A	transition down	8	3	3	8--3--3	yes	#N/A		Gohir.A03G040300		maker-At_03_GB713-augustus-gene-8.338	maker-At_03-snap-gene-11.982	GhM_A03G0564	Ghi_A03G02556	Ghicr24_A03G050000	18v17,19v18,	105.474	92.6227	86.2235	83.1819	78.7065	78.422	83.4848	84.6707	92.4071	84.3338	83.2003	74.6896	54.1909	37.5751	55.2632	44.659	50.3477	47.6099	35.0207
Gorai.003G134400.D	transition down	8	3	3	8--3--3	yes	#N/A		Gohir.D03G127700		genemark-Dt_03_GB713-processed-gene-47.240		GhM_D03G1566	Ghi_D03G07766	Ghicr24_D03G140500	19v18,	168.218	162.879	158.098	162.788	153.872	155.927	166.269	147.522	165.919	167.107	157.116	144.089	101.234	62.8782	97.4032	71.0747	80.7917	84.2668	51.7452
Gorai.003G134500.A	transition down	2	9	974	2--9--974	yes	#N/A		Gohir.A03G040200		maker-At_03_GB713-augustus-gene-8.337	maker-At_03-snap-gene-11.981	GhM_A03G0563	Ghi_A03G02551	Ghicr24_A03G049900	17v16,19v18,	33.051	31.3638	27.6962	22.4706	25.3972	24.5339	25.3303	26.9978	24.9922	20.964	25.2833	12.6214	13.0624	12.2777	14.6218	10.5816	11.4825	13.9707	9.88541
Gorai.003G134500.D	transition down	2	133	1854	2--133--1854	yes	#N/A		Gohir.D03G127800		maker-Dt_03_GB713-augustus-gene-47.146	maker-Dt_03-augustus-gene-47.503	GhM_D03G1567	Ghi_D03G07771	Ghicr24_D03G140600		36.477	31.1989	28.2113	23.0213	24.0736	23.9471	21.5153	23.4825	23.4862	19.7154	22.6066	12.2844	12.4926	12.3219	14.634	12.6756	12.9595	13.1327	9.54833
Gorai.003G134600.A	transient up	13	6	25	13--6--25	yes	#N/A		Gohir.A03G040100		genemark-At_03_GB713-processed-gene-8.135		GhM_A03G0562	Ghi_A03G02546	Ghicr24_A03G049800	17v16,23v22,24v23	15.7394	14.4697	13.2026	9.51824	10.9055	15.2369	14.7566	19.6422	31.1831	48.5917	29.132	62.75	50.5221	71.4571	78.2765	53.2742	48.7681	9.66334	23.0787
Gorai.003G134600.D	transient up	1	6	25	1--6--25	yes	#N/A		Gohir.D03G127900		genemark-Dt_03_GB713-processed-gene-47.244	maker-Dt_03-augustus-gene-47.504	GhM_D03G1568	Ghi_D03G07776	Ghicr24_D03G140700	17v16,23v22,	41.3422	28.4781	25.3379	18.4276	24.3719	24.8844	27.3327	51.3692	100.546	230.197	90.0418	281.84	228.158	342.522	408.664	203.887	214.836	53.3953	107.741
Gorai.003G134700.A	transition down	7	3	3	7--3--3	yes	#N/A		Gohir.A03G040001		augustus_masked-At_03_GB713-processed-gene-7.88	maker-At_03-snap-gene-8.4	GhM_A03G0561	Ghi_A03G02541	Ghicr24_A03G049700	17v16,	1391.8	844.035	991.896	987.169	729.73	544.825	628.039	513.481	500.915	455.396	522.997	695.659	482.077	447.622	379.972	436.023	412.933	444.348	414.512
Gorai.003G134700.D	transition down	7	3	3	7--3--3	yes	#N/A		Gohir.D03G128000				GhM_D03G1569	Ghi_D03G07781	Ghicr24_D03G140800	17v16,	2578.15	1611.24	1924.35	1797.28	1340.28	983.568	1056.51	1132.83	1022.49	898.701	1017.05	1301.29	872.361	922.099	945.942	918.206	864.247	986.441	832.236
Gorai.003G134800.A		15	12	103	15--12--103	yes	#N/A		Gohir.A10G065880								0.019604	0.094028	0.281894	0	0.250191	0.250498	0.532003	0.651751	0.142201	0.14728	0.09183	0.152998	0.221784	0.044112	0.452547	0.175196	0.140811	0.174221	0
Gorai.003G134800.D		15	12	103	15--12--103	yes	#N/A		Gohir.D03G128101					Ghi_D03G07786			0.019604	0.094028	0.281894	0	0.250191	0.250498	0.532003	0.651751	0.142201	0.14728	0.09183	0.152998	0.221784	0.044112	0.452547	0.175196	0.140811	0.174221	0
Gorai.003G134900.A		4	8	17	4--8--17	yes	#N/A		Gohir.A03G039900		maker-At_03_GB713-augustus-gene-7.380	maker-At_03-augustus-gene-11.701		Ghi_A03G02536	Ghicr24_A03G049600		16.6127	11.5077	13.9164	7.51635	15.5673	22.6081	13.1505	24.4551	11.4427	13.0364	14.2784	16.5324	26.0487	26.675	18.0788	13.7766	19.9805	27.3838	6.39027
Gorai.003G134900.D		4	8	17	4--8--17	yes	#N/A		Gohir.D03G128200		maker-Dt_03_GB713-augustus-gene-47.148	maker-Dt_03-augustus-gene-47.505	GhM_D03G1572	Ghi_D03G07796	Ghicr24_D03G141000		16.1392	10.6953	13.633	7.28488	14.9871	21.868	11.8261	21.0805	9.69172	10.8622	13.2188	13.8135	19.5247	21.8963	11.4766	11.105	13.7501	25.0199	3.91854
Gorai.003G135000.A	transition down	2	3	1036	2--3--1036	yes	#N/A		Gohir.A03G039800	Gh_A03G053200	genemark-At_03_GB713-processed-gene-7.353	maker-At_03-snap-gene-11.978	GhM_A03G0558	Ghi_A03G02531	Ghicr24_A03G049500		12.1036	9.44604	12.3551	10.8843	10.404	8.81447	9.3892	8.90372	9.47935	7.1596	7.96537	5.55658	6.46801	6.25703	7.02759	5.10125	5.94366	8.78466	4.28041
Gorai.003G135000.D		0	3	3	0--3--3	yes	#N/A		Gohir.D03G128300		maker-Dt_03_GB713-augustus-gene-47.149	maker-Dt_03-snap-gene-47.339	GhM_D03G1573	Ghi_D03G07801	Ghicr24_D03G141100		13.6958	10.4436	12.3913	11.3784	10.9371	11.8614	10.9858	12.4422	11.5266	10.2254	9.95417	8.97501	12.4403	13.829	13.2147	10.9368	12.6749	12.4075	7.76853
Gorai.003G135100.A	transition up	1	6	25	1--6--25	yes	#N/A		Gohir.A03G039700		maker-At_03_GB713-augustus-gene-7.378	maker-At_03-augustus-gene-11.699	GhM_A03G0557	Ghi_A03G02526	Ghicr24_A03G049400	17v16,18v17,	4.34083	4.41955	4.13414	3.41808	4.54885	4.78552	5.50254	5.52087	6.15944	7.019	7.26193	8.85776	5.56164	10.585	9.4254	8.47065	8.6029	8.49168	5.9021
Gorai.003G135100.D	transition up	1	8	25	1--8--25	yes	#N/A		Gohir.D03G128400		maker-Dt_03_GB713-augustus-gene-47.150	maker-Dt_03-snap-gene-47.340	GhM_D03G1574	Ghi_D03G07806	Ghicr24_D03G141200	18v17,	4.16542	4.06476	4.05455	3.62657	4.23586	4.55224	6.20319	4.96954	5.39971	5.71211	5.94748	5.53802	4.31739	8.1035	6.91995	6.3316	6.10699	6.80285	4.20563
Gorai.003G135200.A	transition up	1	4	56	1--4--56	yes	#N/A		Gohir.A03G039600		genemark-At_03_GB713-processed-gene-7.227	maker-At_03-augustus-gene-7.95	GhM_A03G0556	Ghi_A03G02521	Ghicr24_A03G049300		9.06702	6.96466	7.24518	4.95683	6.5689	9.06389	7.67365	9.45698	8.88996	7.76668	9.12022	5.1707	7.57815	9.58839	8.5711	9.23217	8.86499	9.44633	6.24022
Gorai.003G135200.D	transition up	1	4	4	1--4--4	yes	#N/A		Gohir.D03G128500		genemark-Dt_03_GB713-processed-gene-47.370	maker-Dt_03-snap-gene-47.365	GhM_D03G1576,GhM_D03G1575	Ghi_D03G07811	Ghicr24_D03G141300		7.34037	4.79437	6.616	4.11276	5.7107	7.64921	7.36237	8.33432	8.92717	7.37965	8.65905	5.72818	9.45587	11.4784	10.0545	10.3089	10.2303	10.9514	7.83638
Gorai.003G135300.A	transition up	1	8	19	1--8--19	yes	#N/A		Gohir.A03G039500		augustus_masked-At_03_GB713-processed-gene-7.86	snap_masked-At_03-processed-gene-7.420	GhM_A03G0555	Ghi_A03G02516	Ghicr24_A03G049200		0	0	0.01741	0.032782	0.104718	0.202106	0.364867	0.830902	1.02566	1.43272	1.15007	0.933757	2.4491	2.22078	2.15679	1.81545	2.57641	2.2961	0.91914
Gorai.003G135300.D		1	1	306	1--1--306	yes	#N/A		Gohir.D03G128600				GhM_D03G1577	Ghi_D03G07816	Ghicr24_D03G141400		0.054467	0.047871	0.073203	0	0.154743	0.146148	0.09144	0.102833	0.0218243	0.119555	0.046582	0.095027	0.093569	0.257924	0.0578638	0.148186	0.158736	0.336593	0.048618
Gorai.003G135400.A	transition up	1	8	17	1--8--17	yes	#N/A										17.4099	9.66185	13.1681	6.50153	10.8211	16.7136	11.0457	18.9641	12.7774	14.1327	13.6507	8.63544	20.8492	33.4442	18.3563	16.4536	21.6085	24.2186	10.0947
Gorai.003G135400.D	transition up	1	8	17	1--8--17	yes	#N/A		Gohir.D03G128700					Ghi_D03G07821	Ghicr24_D03G141500		17.6642	11.7168	13.5477	5.82544	14.1605	19.538	16.2007	24.8175	17.2568	18.6575	18.5904	9.71875	27.0922	35.8887	21.1162	15.2308	24.347	36.184	12.7236
Gorai.003G135500.A	transition up	1	4	9	1--4--9	yes	#N/A		Gohir.A03G039400		genemark-At_03_GB713-processed-gene-7.329	genemark-At_03-processed-gene-7.378	GhM_A03G0550	Ghi_A03G02476	Ghicr24_A03G048800		1.02899	0.355916	0.81247	0.508684	0.549143	0.77255	0.742752	0.703402	0.888731	0.634745	0.810407	0.603617	0.919303	1.34827	1.18386	0.982873	1.2695	0.892662	0.605343
Gorai.003G135500.D		1	4	4	1--4--4	yes	#N/A		Gohir.D03G128800		maker-Dt_03_GB713-pred_gff_Mikado_subloci-gene-47.97	maker-Dt_03-pred_gff_Mikado_subloci-gene-47.291	GhM_D03G1579	Ghi_D03G07826	Ghicr24_D03G141600		2.18493	1.00036	1.55719	1.07803	1.10009	1.35829	1.1758	1.32653	1.27202	0.968565	1.2209	0.859744	1.21621	1.93743	1.40812	1.3948	1.64788	1.56765	0.729811
Gorai.003G135600.A	transient up	8	3	3	8--3--3	yes	#N/A		Gohir.A03G039300		genemark-At_03_GB713-processed-gene-7.211		GhM_A03G0549	Ghi_A03G02471	Ghicr24_A03G048700	17v16,23v22,	143.431	85.5484	87.5021	79.425	77.8485	65.9499	60.7453	85.8459	85.8315	102.997	80.1178	120.448	91.0918	91.8858	109.766	80.6745	85.6915	35.7432	45.6762
Gorai.003G135600.D	transient up	1	3	3	1--3--3	yes	#N/A		Gohir.D03G128900		genemark-Dt_03_GB713-processed-gene-47.374	maker-Dt_03-augustus-gene-47.534	GhM_D03G1580	Ghi_D03G07831	Ghicr24_D03G141700	17v16,23v22,	125.484	87.691	86.2709	79.2691	72.7711	69.4941	71.5416	105.679	103.707	121.725	97.8815	143.511	114.835	125.523	132.682	109.542	113.634	63.1781	69.9942
Gorai.003G135700.A		3	1	84	3--1--84	yes	#N/A										0	0	0	0	0	0	0	0	0	0	0	0	0	0	0	0	0.019739	0	0
Gorai.003G135700.D		noD					#N/A		Gohir.D03G129100						Ghicr24_D03G141800		0	0	0	0	0	0	0	0	0	0	0	0	0	0	0	0	0	0	0
Gorai.003G135800.A							#N/A										0	0	0	0	0	0	0	0	0	0	0	0	0	0	0	0	0	0	0
Gorai.003G135800.D							#N/A		Gohir.D03G129100						Ghicr24_D03G141800		0	0	0	0	0	0	0	0	0	0	0	0	0	0	0	0	0	0	0
Gorai.003G135900.A		3	1	183	3--1--183	yes	#N/A		Gohir.A03G039200	Gh_A03G052200	genemark-At_03_GB713-processed-gene-7.321	maker-At_03-snap-gene-7.460	GhM_A03G0546		Ghicr24_A03G048500		0	0	0	0	0	0.045651	0	0	0.0267366	0	0	0	0	0.026265	0	0	0	0.016337	0
Gorai.003G135900.D		3	1	261	3--1--261	yes	#N/A		Gohir.D03G129200		genemark-Dt_03_GB713-processed-gene-47.267	maker-Dt_03-augustus-gene-47.511	GhM_D03G1583		Ghicr24_D03G141900		0	0	0	0	0	0.045651	0	0	0.0267366	0	0	0	0	0.012704	0	0	0	0.016337	0
Gorai.003G136000.A	transition up	4	8	17	4--8--17	yes	#N/A		Gohir.A03G039100		snap_masked-At_03_GB713-processed-gene-7.53	snap_masked-At_03-processed-gene-7.417	GhM_A03G0544	Ghi_A03G02461	Ghicr24_A03G048400		48.6523	40.5583	37.7973	28.8894	39.0767	45.3239	37.8832	51.4922	41.4956	46.9205	44.1626	38.0617	69.6848	64.7604	48.3562	44.6642	52.5184	79.7001	44.4502
Gorai.003G136000.D		4	8	17	4--8--17	yes	#N/A		Gohir.D03G129300		maker-Dt_03_GB713-pred_gff_Mikado_subloci-gene-47.100		GhM_D03G1585	Ghi_D03G07836	Ghicr24_D03G142000		72.2844	56.2316	54.906	40.4407	48.2758	58.1399	45.0627	63.6247	51.5033	57.3946	50.786	34.6847	57.6241	62.4142	49.9327	41.7142	48.3408	68.8104	34.1463
Gorai.003G136100.A	transition down	2	3	24	2--3--24	yes	#N/A		Gohir.A03G039000		maker-At_03_GB713-augustus-gene-7.373	maker-At_03-snap-gene-7.459	GhM_A03G0543	Ghi_A03G02456	Ghicr24_A03G048300	19v18,	106.433	84.1839	67.0949	58.6226	56.1546	58.4033	53.7733	47.4893	48.6902	31.1765	34.2608	21.0349	20.6861	13.7687	16.9915	16.0113	15.4522	20.5702	13.3353
Gorai.003G136100.D	transition down	2	3	24	2--3--24	yes	#N/A		Gohir.D03G129400	Gh_D03G152300	genemark-Dt_03_GB713-processed-gene-47.269	maker-Dt_03-snap-gene-47.343	GhM_D03G1586	Ghi_D03G07841	Ghicr24_D03G142100	19v18,	217.295	159.042	139.191	131.999	116.002	129.258	115.201	105.263	94.2294	68.3102	79.234	58.4222	48.6586	30.0418	41.0688	33.9161	31.8143	41.654	28.4094
Gorai.003G136200.A	transition up	1	1	27	1--1--27	yes	#N/A		Gohir.A03G038900		genemark-At_03_GB713-processed-gene-7.199	snap_masked-At_03-processed-gene-7.416	GhM_A03G0542	Ghi_A03G02451	Ghicr24_A03G048200		0.060943	0.023269	0.090281	0.098369	0.315727	0.072523	0.578393	0.778301	0.7903	0.950502	1.04648	4.05919	4.43674	1.44714	2.31152	1.10344	0.043646	1.18683	0.311134
Gorai.003G136200.D	transition up	1	1	36	1--1--36	yes	#N/A		Gohir.D03G129500		maker-Dt_03_GB713-pred_gff_Mikado_subloci-gene-47.104	maker-Dt_03-pred_gff_Mikado_subloci-gene-47.300	GhM_D03G1591	Ghi_D03G07856	Ghicr24_D03G142300	9v8,19v18,24v23	0	0.023269	0.027727	0.034878	0.127331	0.145046	0.283075	0.755064	1.01831	0.516315	0.591663	0.887456	5.67773	0.281053	1.60054	0.215755	0.259881	0.894007	0
Gorai.003G136300.A	transient up	2	6	22	2--6--22	yes	#N/A		Gohir.A03G038800		augustus_masked-At_03_GB713-processed-gene-7.78	augustus_masked-At_03-processed-gene-7.56	GhM_A03G0540	Ghi_A03G02441	Ghicr24_A03G048000	17v16,18v17,23v22,	1.0673	0.857571	1.4687	1.45043	2.474	2.03467	1.83885	1.55215	1.44156	0.67809	1.36398	0.191224	0.733064	1.15893	0.741692	0.351605	0.509916	1.44979	0.341811
Gorai.003G136300.D	transition up	1	1	209	1--1--209	yes	#N/A		Gohir.D03G129600		maker-Dt_03_GB713-augustus-gene-47.177	maker-Dt_03-augustus-gene-47.535	GhM_D03G1592	Ghi_D03G07866	Ghicr24_D03G142500		0.25664	0.352019	0.422044	0.271109	0.322118	0.457984	0.556847	0.365878	0.334381	0.443798	0.527567	0.265087	0.683492	0.563133	0.521178	0.557049	0.462047	1.15484	0.66764
Gorai.003G136400.A		1	7	7	1--7--7	yes	#N/A		Gohir.A03G038700		genemark-At_03_GB713-processed-gene-7.314	maker-At_03-augustus-gene-7.103	GhM_A03G0539	Ghi_A03G02436	Ghicr24_A03G047900		0.15812	0.124561	0.229601	0.14967	0.468278	0.635351	0.417998	0.282609	0.241663	0.383612	0.444885	0.273267	0.275065	0.481179	0.476799	0.508243	0.381994	0.999328	0.329052
Gorai.003G136400.D		1	1	404	1--1--404	yes	#N/A		Gohir.D03G129700		genemark-Dt_03_GB713-processed-gene-47.278	maker-Dt_03-augustus-gene-47.514	GhM_D03G1593	Ghi_D03G07871	Ghicr24_D03G142600		0.08366	0.387124	0.101965	0.04728	0.271768	0.424843	0.26411	0.145039	0.0981395	0.138036	0.312878	0.086948	0.151704	0.423318	0.285542	0.243722	0.236707	0.472359	0.465117
Gorai.003G136500.A	transition down	2	3	3	2--3--3	yes	#N/A		Gohir.A03G038600		maker-At_03_GB713-augustus-gene-7.372	maker-At_03-snap-gene-7.457	GhM_A03G0538	Ghi_A03G02431	Ghicr24_A03G047800	17v16,18v17,	20.8805	16.6725	17.6788	17.7954	15.5919	12.8515	12.5624	10.6839	10.141	11.0006	10.3936	11.6879	8.72831	12.7795	12.1329	12.0958	12.9491	11.6296	8.89543
Gorai.003G136500.D	transition up	1	3	3	1--3--3	yes	#N/A		Gohir.D03G129800		maker-Dt_03_GB713-augustus-gene-47.159	maker-Dt_03-snap-gene-47.348	GhM_D03G1594	Ghi_D03G07881	Ghicr24_D03G142800	17v16,	9.97943	8.71246	7.25502	6.92992	6.95493	6.40818	6.1003	5.95688	5.36193	7.11115	5.88787	8.72842	8.59425	15.9844	14.4214	11.3808	12.0676	7.42762	7.27191
Gorai.003G136600.A	transition down	2	9	550	2--9--550	yes	#N/A		Gohir.A03G038500		genemark-At_03_GB713-processed-gene-7.195	maker-At_03-snap-gene-7.444	GhM_A03G0537	Ghi_A03G02426	Ghicr24_A03G047700	17v16,	24.6962	35.8684	48.1672	54.6904	27.8481	24.1716	7.87078	6.91076	2.28146	0.807123	1.49939	0.090784	0.147826	0.016286	0.0363996	0	0.089353	0.169461	0.117306
Gorai.003G136600.D	transition down	2	5	1366	2--5--1366	yes	#N/A		Gohir.D03G129900		maker-Dt_03_GB713-augustus-gene-47.179	maker-Dt_03-augustus-gene-47.537	GhM_D03G1595	Ghi_D03G07886	Ghicr24_D03G142900		9.95737	1.77743	1.7921	1.51943	1.30038	0.539494	0.15974	0.192483	0.366328	0.083473	0.100777	0.040008	0.077439	0.045653	0.0875151	0.103068	0.017283	0.08142	0.043016
Gorai.003G136700.A		1	1	348	1--1--348	yes	#N/A		Gohir.A03G038401		genemark-At_03_GB713-processed-gene-7.304	genemark-At_03-processed-gene-7.350	GhM_A03G0536	Ghi_A03G02416	Ghicr24_A03G047600		0.04319	0.015749	0	0	0.029562	0.041772	0.046112	0.009354	0.143398	0	0	0.081221	0.063415	0.206433	0.11036	0.058358	0.082467	0.112858	0
Gorai.003G136700.D	transition up	4	8	17	4--8--17	yes	#N/A		Gohir.D03G130000		maker-Dt_03_GB713-pred_gff_Mikado_subloci-gene-47.112	maker-Dt_03-pred_gff_Mikado_subloci-gene-47.309	GhM_D03G1596	Ghi_D03G07891	Ghicr24_D03G143000		0.045748	0.051736	0.226757	0.149469	0.435501	0.686533	0.447072	0.438285	0.302177	0.258597	0.670868	0.088525	0.562844	0.286481	0.22072	0.268925	0.372778	0.390892	0.026437
Gorai.003G136800.A	transition down	7	3	3	7--3--3	yes	#N/A		Gohir.A03G038300		augustus_masked-At_03_GB713-processed-gene-7.76	maker-At_03-augustus-gene-7.91	GhM_A03G0535	Ghi_A03G02411	Ghicr24_A03G047500		129.01	140.943	105.835	76.4381	85.6483	88.9543	83.8422	82.9812	70.9871	67.5925	82.7642	42.4083	43.3871	52.0361	49.1966	47.8671	47.5453	74.5497	51.997
Gorai.003G136800.D	transition down	7	3	3	7--3--3	yes	#N/A		Gohir.D03G130100		genemark-Dt_03_GB713-processed-gene-47.398	maker-Dt_03-augustus-gene-47.538	GhM_D03G1597	Ghi_D03G07896	Ghicr24_D03G143100		172.179	165.807	116.656	91.1515	89.0681	97.2251	90.3362	84.3125	83.4167	81.4722	92.4141	52.1506	49.7398	51.7106	52.4286	51.9016	54.1802	62.3201	49.3133
Gorai.003G136900.A	transition up	1	1	384	1--1--384	yes	#N/A		Gohir.A03G038200		maker-At_03_GB713-augustus-gene-7.360	maker-At_03-augustus-gene-7.90	GhM_A03G0534	Ghi_A03G02406	Ghicr24_A03G047400		0.353333	0.326602	0.506213	0.25287	0.373985	0.489211	0.668264	0.279577	0.22048	0.290665	0.381768	0.37287	0.383191	0.602898	0.62432	0.986847	0.969307	1.21349	0.542892
Gorai.003G136900.D	transition up	1	1	16	1--1--16	yes	#N/A		Gohir.D03G130200		genemark-Dt_03_GB713-processed-gene-47.406	maker-Dt_03-augustus-gene-47.539	GhM_D03G1599	Ghi_D03G07906	Ghicr24_D03G143200		0.16899	0.031478	0.246226	0.086857	0.142006	0.231672	0.514383	0.082539	0.311754	0.105754	0.105587	0.158772	0.258155	0.536877	0.631563	0.850812	0.52926	1.19585	0.593738
Gorai.003G137000.A	transition down	2					#N/A		Gohir.A03G038100		maker-At_03_GB713-augustus-gene-7.371	maker-At_03-snap-gene-7.456	GhM_A03G0533	Ghi_A03G02401	Ghicr24_A03G047300		7.29342	4.14698	5.00838	2.84009	3.83266	5.03906	4.23662	3.62173	3.80797	3.87852	4.1442	2.28469	2.67598	3.68095	3.28342	3.54725	2.90742	2.02205	1.88407
Gorai.003G137000.D	transition down	2					#N/A		Gohir.D03G130300		maker-Dt_03_GB713-augustus-gene-47.161	maker-Dt_03-snap-gene-47.350	GhM_D03G1600	Ghi_D03G07911	Ghicr24_D03G143300		6.34675	4.48148	4.73368	3.57803	3.45835	4.22224	3.87021	3.18315	3.18241	3.87114	4.00719	1.86732	1.98306	2.28497	2.95364	3.07985	2.12471	2.73273	1.72837
Gorai.003G137100.A	transition up	1	7	38	1--7--38	yes	#N/A		Gohir.A03G038000		genemark-At_03_GB713-processed-gene-7.302	genemark-At_03-processed-gene-7.347	GhM_A03G0532	Ghi_A03G02396	Ghicr24_A03G047200	19v18,	17.4441	18.8605	16.0932	11.4592	14.4051	16.2222	10.6785	12.9561	12.0239	11.0773	13.2654	5.06856	9.4046	28.2136	14.2958	34.5799	35.6429	49.8665	23.0047
Gorai.003G137100.D	transition up	1	7	38	1--7--38	yes	#N/A		Gohir.D03G130400		maker-Dt_03_GB713-augustus-gene-47.162	maker-Dt_03-snap-gene-47.351	GhM_D03G1602	Ghi_D03G07921	Ghicr24_D03G143400		14.6375	13.1958	13.1799	9.3919	10.6502	13.2446	8.32194	13.0521	8.83139	10.53	14.9606	4.86301	12.6181	18.1904	16.2824	19.4009	22.5798	47.0784	18.3828
Gorai.003G137200.A							#N/A		Gohir.A03G037950		genemark-At_03_GB713-processed-gene-7.181	snap_masked-At_03-processed-gene-7.410	GhM_A03G0531	Ghi_A03G02391	Ghicr24_A03G047100		0	0	0	0	0	0	0	0	0	0	0	0	0	0	0	0	0	0	0
Gorai.003G137200.D							#N/A		Gohir.D03G130450				GhM_D03G1603	Ghi_D03G07926	Ghicr24_D03G143500		0	0	0	0	0	0	0	0	0	0	0	0	0	0	0	0	0	0	0
Gorai.003G137300.A		10					#N/A		Gohir.A03G037900		augustus_masked-At_03_GB713-processed-gene-7.72	augustus_masked-At_03-processed-gene-7.50	GhM_A03G0530	Ghi_A03G02386	Ghicr24_A03G047000		0.056143	0.021169	0.077314	0.016385	0.066923	0.097819	0	0.006255	0	0	0	0	0.016487	0.039547	0.021751	0	0.020059	0.27633	0
Gorai.003G137300.D		6	10	11	6--10--11	yes	#N/A		Gohir.D03G130500				GhM_D03G1604	Ghi_D03G07931	Ghicr24_D03G143600		0.034311	0	0	0	0.06989	0.049193	0	0.016708	0	0.020842	0.014199	0	0.016487	0.036699	0.021751	0	0.060502	0.108899	0.071016
Gorai.003G137400.A	transition down	2					#N/A		Gohir.A03G037800		augustus_masked-At_03_GB713-processed-gene-7.95		GhM_A03G0529		Ghicr24_A03G046900		1.75694	1.71373	1.23122	0.573917	0.661269	0.948519	0.796069	0.368103	0.375464	0.348269	0.431798	0.269664	0.245072	0.224884	0.170018	0.093232	0.275519	0.364423	0.234843
Gorai.003G137400.D	transition down	0					#N/A		Gohir.D03G130600		augustus_masked-Dt_03_GB713-processed-gene-47.32	augustus_masked-Dt_03-processed-gene-47.453	GhM_D03G1605	Ghi_D03G07936	Ghicr24_D03G143700		17.8576	12.2117	7.67247	4.07049	5.94604	7.19789	5.95636	6.15242	5.06597	5.16753	5.9336	3.07577	6.26778	6.7974	5.64057	5.4293	6.52013	10.4818	4.1179
Gorai.003G137500.A		1	1	32	1--1--32	yes	#N/A		Gohir.A03G037725		genemark-At_03_GB713-processed-gene-7.292	augustus_masked-At_03-processed-gene-7.74	GhM_A03G0527	Ghi_A03G02381	Ghicr24_A03G046800		0	0.009555	0	0	0	0	0	0	0	0	0	0	0.014258	0.072982	0	0.048466	0	0.169593	0.090015
Gorai.003G137500.D		1	1	36	1--1--36	yes	#N/A		Gohir.D03G130700				GhM_D03G1606		Ghicr24_D03G143800		0	0	0	0.00646	0	0	0	0.014127	0.0152166	0	0	0.005807	0.015244	0.039334	0.0116384	0.043991	0.007538	0.022859	0
Gorai.003G137600.A		3	1	146	3--1--146	yes	#N/A		Gohir.A03G037575	Gh_A03G050200	genemark-At_03_GB713-processed-gene-7.290	genemark-At_03-processed-gene-7.336	GhM_A03G0525	Ghi_A03G02371	Ghicr24_A03G046700		0	0	0	0	0	0	0.027264	0.006617	0.020294	0.008695	0	0	0	0	0	0	0	0	0
Gorai.003G137600.D		noD					#N/A		Gohir.D03G130800		genemark-Dt_03_GB713-processed-gene-47.292	maker-Dt_03-augustus-gene-47.521	GhM_D03G1608	Ghi_D03G07946	Ghicr24_D03G143900		0	0	0	0	0	0	0	0	0	0	0	0	0	0	0	0	0	0	0
Gorai.003G137700.A	transition down	2	9	1598	2--9--1598	yes	#N/A		Gohir.A03G037500		genemark-At_03_GB713-processed-gene-7.285	genemark-At_03-processed-gene-7.326	GhM_A03G0522	Ghi_A03G02366	Ghicr24_A03G046600	17v16,19v18,20v19,	37.1334	26.9613	27.6892	20.1604	19.242	21.0065	14.1122	18.1951	16.5511	9.99497	11.6539	3.54838	6.28056	2.72478	5.82191	3.04575	3.67844	3.37095	2.38444
Gorai.003G137700.D	transition down	2					#N/A		Gohir.D03G130900		maker-Dt_03_GB713-pred_gff_Mikado_subloci-gene-47.125	maker-Dt_03-pred_gff_Mikado_subloci-gene-47.321	GhM_D03G1609	Ghi_D03G07951	Ghicr24_D03G144000	19v18,23v22,	24.8098	17.7003	19.7563	14.1531	12.2798	15.0115	11.5841	14.7713	16.7252	15.3814	12.9821	5.5118	8.26536	4.36028	7.14085	3.7908	4.98266	2.63742	2.35588
Gorai.003G137800.A		3	1	105	3--1--105	yes	#N/A		Gohir.A03G037400		genemark-At_03_GB713-processed-gene-7.159	snap_masked-At_03-processed-gene-7.408	GhM_A03G0521	Ghi_A03G02361	Ghicr24_A03G046500		0.14697	0	0.011471	0	0	0	0.049678	0	0	0	0	0.033591	0	0	0	0	0	0.140423	0
Gorai.003G137800.D		0	1	606	0--1--606	yes	#N/A		Gohir.D03G131000				GhM_D03G1610	Ghi_D03G07956	Ghicr24_D03G144100		0.106079	0	0.127366	0.112443	0.179612	0.04096	0.157	0.138626	0.0946285	0.221135	0	0.033591	0.082667	0.122182	0	0	0.09409	0.385095	0
Gorai.003G137900.A	transition up	1	6	439	1--6--439	yes	#N/A		Gohir.A03G037200		genemark-At_03_GB713-processed-gene-7.271	genemark-At_03-processed-gene-7.310	GhM_A03G0518	Ghi_A03G02351	Ghicr24_A03G046200		0.289926	0.447628	0.837093	0.336962	0.874114	1.19382	1.59996	1.93471	1.28599	1.538	2.22235	0.788882	1.71647	2.67738	2.93731	3.49631	4.12969	2.59542	1.4646
Gorai.003G137900.D		0					#N/A		Gohir.D03G131100		genemark-Dt_03_GB713-processed-gene-47.303	maker-Dt_03-augustus-gene-47.522	GhM_D03G1611	Ghi_D03G07961	Ghicr24_D03G144300		0	0	0.001098	0	0.014192	0.004199	0.025373	0.008474	0.0092838	0.009787	0.003466	0	0	0	0	0.013976	0	0.008632	0
Gorai.003G138000.A		4	8	17	4--8--17	yes	#N/A		Gohir.A03G037100		snap_masked-At_03_GB713-processed-gene-7.47	snap_masked-At_03-processed-gene-7.407	GhM_A03G0517	Ghi_A03G02346	Ghicr24_A03G046100		60.9737	35.2382	43.9686	37.5097	42.0673	47.0798	36.803	54.722	36.8946	28.259	33.1757	23.2478	46.1354	55.4467	41.9984	40.8587	45.6689	59.3254	27.956
Gorai.003G138000.D		4	8	17	4--8--17	yes	#N/A		Gohir.D03G131200				GhM_D03G1612	Ghi_D03G07966			54.4266	36.666	40.8354	31.8984	40.3087	50.6757	38.2181	67.8897	40.6504	34.0767	43.5318	29.7831	60.2582	71.6638	51.5136	48.7441	57.1368	86.8592	36.0506
Gorai.003G138100.A	transition down	2	3	3	2--3--3	yes	#N/A		Gohir.A03G037000		snap_masked-At_03_GB713-processed-gene-7.57	snap_masked-At_03-processed-gene-7.424	GhM_A03G0516	Ghi_A03G02336	Ghicr24_A03G046000		44.8506	38.5861	41.9253	38.9659	45.5009	35.3847	48.511	82.4268	46.6168	45.4089	41.3155	24.0614	21.3103	29.8998	23.6861	27.6588	25.5768	14.2954	19.9711
Gorai.003G138100.D	transition down	2	3	3	2--3--3	yes	#N/A				maker-Dt_03_GB713-pred_gff_Mikado_subloci-gene-47.130	maker-Dt_03-pred_gff_Mikado_subloci-gene-47.326	GhM_D03G1613	Ghi_D03G07971	Ghicr24_D03G144400		19.5396	23.4216	18.987	18.157	21.978	17.1481	25.7782	32.0029	21.0596	17.5431	15.2051	9.22941	6.537	8.14676	6.13889	8.39082	8.01223	7.89088	6.73728
Gorai.003G138200.A	transition up	1	7	7	1--7--7	yes	#N/A		Gohir.A03G036900		maker-At_03_GB713-augustus-gene-7.359	maker-At_03-snap-gene-7.438	GhM_A03G0515	Ghi_A03G02321	Ghicr24_A03G045900		0.46069	0.446587	0.401953	0.272604	0.453409	0.847512	0.587633	0.359861	0.490461	0.988177	1.07264	1.40258	0.918892	1.29155	1.74115	1.67789	1.54188	3.12944	3.27873
Gorai.003G138200.D	transition up	1	7	7	1--7--7	yes	#N/A		Gohir.D03G131400		maker-Dt_03_GB713-augustus-gene-47.182	maker-Dt_03-snap-gene-47.375	GhM_D03G1614	Ghi_D03G07976	Ghicr24_D03G144500		0.159572	0.020127	0.184831	0.248435	0.358581	0.321574	0.143303	0.091115	0.314201	0.578561	0.829713	0.84909	0.422482	0.774026	1.1582	1.38147	0.954381	1.94984	1.00648
Gorai.003G138300.A		3	1	482	3--1--482	yes	#N/A		Gohir.A03G036766			maker-At_03-snap-gene-7.437	GhM_A03G0511	Ghi_A03G02301	Ghicr24_A03G045600		0.029314	0	0	0	0	0	0	0	0.0285022	0	0	0	0	0	0	0	0	0	0
Gorai.003G138300.D		noD					#N/A		Gohir.D03G131466			maker-Dt_03-snap-gene-48.18	GhM_D03G1619	Ghi_D03G07986	Ghicr24_D03G144600		0	0	0	0	0	0	0	0	0	0	0	0	0	0	0	0	0	0	0
Gorai.003G138400.A		noA					#N/A		Gohir.A03G036700			maker-At_03-snap-gene-7.437	GhM_A03G0510	Ghi_A03G02296	Ghicr24_A03G045500		0	0	0	0	0.010795	0	0	0	0	0	0	0	0	0	0	0	0	0	0
Gorai.003G138400.D		3					#N/A		Gohir.D03G131500		genemark-Dt_03_GB713-processed-gene-48.261	maker-Dt_03-snap-gene-48.18	GhM_D03G1620	Ghi_D03G07991	Ghicr24_D03G144700		0	0	0.002689	0	0.045632	0	0	0	0	0	0	0	0	0.047458	0.126549	0	0	0	0
Gorai.003G138500.A		noA					#N/A		Gohir.A03G036600			maker-At_03-snap-gene-7.437	GhM_A03G0509		Ghicr24_A03G045400		0	0	0	0	0	0	0	0	0	0	0	0	0	0	0	0	0	0	0
Gorai.003G138500.D		3	5	47	3--5--47	yes	#N/A		Gohir.D03G131600			maker-Dt_03-snap-gene-48.18	GhM_D03G1621		Ghicr24_D03G144800		0	0	0.01102	0	0	0	0	0	0	0	0	0	0	0	0	0	0	0	0
Gorai.003G138600.A	transition up	1	4	9	1--4--9	yes	#N/A		Gohir.A03G036500		genemark-At_03_GB713-processed-gene-6.308	genemark-At_03-processed-gene-6.401	GhM_A03G0507	Ghi_A03G02286	Ghicr24_A03G045300		8.31751	6.82322	6.62655	3.59306	5.07225	6.6898	5.18044	4.69662	4.97527	4.84156	5.86733	3.40272	6.03302	18.2423	7.4099	11.7073	14.9251	11.5865	7.361
Gorai.003G138600.D		9					#N/A		Gohir.D03G131700		genemark-Dt_03_GB713-processed-gene-48.197	maker-Dt_03-augustus-gene-48.280	GhM_D03G1622	Ghi_D03G07996	Ghicr24_D03G144900		26.3206	20.1566	21.1626	12.3923	17.2878	19.8874	16.6253	16.2402	19.7855	16.9529	17.9022	11.1182	14.309	22.9046	14.6636	18.9948	22.6768	25.8461	13.8106
Gorai.003G138700.A	transition up	1	4	535	1--4--535	yes	#N/A		Gohir.A03G036400		augustus_masked-At_03_GB713-processed-gene-6.37	augustus_masked-At_03-processed-gene-6.75	GhM_A03G0508	Ghi_A03G02281	Ghicr24_A03G045200		0.681051	0.376772	0.748534	0.405232	0.637538	0.988518	1.04819	0.831829	0.936369	0.681741	0.987203	0.704073	1.27971	1.88571	1.50271	1.56879	1.72148	2.48325	1.10408
Gorai.003G138700.D	transition up	12	4	9	12--4--9	yes	#N/A		Gohir.D03G131800				GhM_D03G1623	Ghi_D03G08001	Ghicr24_D03G145000		0.570192	0.469604	0.732271	0.441096	0.692231	0.839093	0.909974	0.703278	0.745182	0.704492	0.907102	0.448455	0.819666	1.50692	1.12411	1.29171	1.07394	2.03887	0.757129
Gorai.003G138800.A		noA					#N/A										0	0	0	0	0	0	0	0	0	0	0	0	0	0	0	0	0	0	0
Gorai.003G138800.D		3	1	687	3--1--687	yes	#N/A				maker-Dt_03_GB713-augustus-gene-48.89	genemark-Dt_03-processed-gene-48.145					0.009888	0	0	0	0.010223	0	0	0	0	0	0	0	0.011745	0	0	0	0	0	0
Gorai.003G138900.A		3	1	32	3--1--32	yes	#N/A		Gohir.A03G036300		genemark-At_03_GB713-processed-gene-6.216	maker-At_03-snap-gene-6.22	GhM_A03G0505	Ghi_A03G02276	Ghicr24_A03G045100		0.028672	0.071627	0.021329	0	0	0	0	0	0	0.010306	0	0	0.016303	0.018146	0	0.018953	0.019836	0.154305	0.240346
Gorai.003G138900.D		6	10	105	6--10--105	yes	#N/A		Gohir.D03G132000		genemark-Dt_03_GB713-processed-gene-48.267	maker-Dt_03-snap-gene-48.20	GhM_D03G1625	Ghi_D03G08006	Ghicr24_D03G145100		0.013727	0	0	0	0	0	0	0	0	0	0	0	0	0.054439	0	0	0	0.112506	0
Gorai.003G139000.A	transition up	1	2	42	1--2--42	yes	#N/A		Gohir.A03G036200		snap_masked-At_03_GB713-processed-gene-6.119	snap_masked-At_03-processed-gene-6.421	GhM_A03G0503	Ghi_A03G02266	Ghicr24_A03G044900		2.18769	1.50062	1.43365	0.961543	1.26325	1.96409	1.62537	1.67594	1.30978	1.48313	1.94305	0.899861	1.63283	2.09122	1.76764	1.5449	2.12104	2.70524	1.71067
Gorai.003G139000.D		1	4	110	1--4--110	yes	#N/A		Gohir.D03G132100		maker-Dt_03_GB713-pred_gff_Mikado_subloci-gene-48.127	maker-Dt_03-pred_gff_Mikado_subloci-gene-48.372	GhM_D03G1626	Ghi_D03G08011	Ghicr24_D03G145200		2.95657	2.50949	2.36725	1.50149	1.73258	2.5302	1.86583	2.02111	1.96154	2.05646	2.60794	1.55284	2.23947	3.2705	2.00752	2.09482	2.44152	3.25799	2.6358
Gorai.003G139100.A	transition down	2	4	258	2--4--258	yes	#N/A		Gohir.A03G036100		augustus_masked-At_03_GB713-processed-gene-6.62	maker-At_03-augustus-gene-6.133	GhM_A03G0502	Ghi_A03G02261	Ghicr24_A03G044800	17v16,	3.2881	2.47337	2.9451	1.78257	2.64433	3.49665	3.24242	2.56983	2.28395	2.27353	3.03746	0.995467	1.65975	1.86954	2.09488	1.82426	2.0269	2.27636	1.24219
Gorai.003G139100.D		9	9	258	9--9--258	yes	#N/A		Gohir.D03G132200	Gh_D03G156700	maker-Dt_03_GB713-augustus-gene-48.71	maker-Dt_03-augustus-gene-48.281	GhM_D03G1627	Ghi_D03G08016	Ghicr24_D03G145300		1.8835	1.23188	1.99552	1.14425	1.85675	2.12439	1.97418	1.54418	1.56313	1.1339	1.68306	0.691748	0.997735	1.30123	1.09869	1.35239	1.05356	1.85096	0.781696
Gorai.003G139200.A	transition down	2	7	1592	2--7--1592	yes	#N/A		Gohir.A03G036000		genemark-At_03_GB713-processed-gene-6.202	maker-At_03-snap-gene-6.21	GhM_A03G0501	Ghi_A03G02256	Ghicr24_A03G044700	23v22,	4.32867	3.35327	2.76976	1.77912	1.53991	2.06228	1.71055	1.79122	1.32029	1.35402	1.7695	1.05004	1.19536	1.00305	1.40899	1.23222	1.05488	2.45073	1.32028
Gorai.003G139200.D	transition down	2	4	858	2--4--858	yes	#N/A		Gohir.D03G132301		maker-Dt_03_GB713-augustus-gene-48.91	maker-Dt_03-augustus-gene-48.302	GhM_D03G1628	Ghi_D03G08021	Ghicr24_D03G145400	19v18,23v22,	5.41717	4.58502	4.15803	3.02388	2.9287	3.49825	3.36862	4.16243	4.19662	5.56611	4.94287	2.44234	3.42405	2.04705	1.76002	1.97559	1.56299	3.2675	2.04987
Gorai.003G139300.A	transition down	2	9	258	2--9--258	yes	#N/A		Gohir.A03G035900		genemark-At_03_GB713-processed-gene-6.201	genemark-At_03-processed-gene-6.279	GhM_A03G0500	Ghi_A03G02251	Ghicr24_A03G044600	17v16,	12.3034	8.9063	15.0302	11.8373	14.9322	16.1222	18.1045	16.1431	17.7293	9.90319	13.2148	2.99097	4.27504	6.89703	3.64789	5.29525	5.47136	8.20879	5.19811
Gorai.003G139300.D	transient down	2	9	99	2--9--99	yes	#N/A		Gohir.D03G132400		maker-Dt_03_GB713-augustus-gene-48.92	maker-Dt_03-augustus-gene-48.303	GhM_D03G1629	Ghi_D03G08026	Ghicr24_D03G145500		13.9205	7.82418	13.1247	9.51371	9.33392	9.66959	6.63962	3.76168	3.67789	2.03651	3.92348	2.33685	2.87995	4.93617	3.97952	6.42874	5.499	10.5756	6.42964
Gorai.003G139400.A		3	1	60	3--1--60	yes	#N/A		Gohir.A03G035800		maker-At_03_GB713-augustus-gene-6.80	maker-At_03-augustus-gene-6.113	GhM_A03G0499	Ghi_A03G02246	Ghicr24_A03G044500		0	0	0.001097	0	0.015887	0.007903	0.008216	0	0	0.020489	0.009805	0	0	0.01007	0	0	0	0	0
Gorai.003G139400.D		10	1	84	10--1--84	yes	#N/A		Gohir.D03G132500		genemark-Dt_03_GB713-processed-gene-48.277	genemark-Dt_03-processed-gene-48.158	GhM_D03G1630	Ghi_D03G08031	Ghicr24_D03G145600		0	0	0	0	0	0	0	0	0	0.004986	0	0.007001	0	0.008759	0.0103885	0	0.009575	0.029926	0
Gorai.003G139500.A		noA					#N/A		Gohir.A03G035750		maker-At_03_GB713-augustus-gene-6.79	maker-At_03-snap-gene-6.18	GhM_A03G0498	Ghi_A03G02241	Ghicr24_A03G044400		0	0	0	0	0	0	0	0	0	0	0	0	0	0	0	0	0	0	0
Gorai.003G139500.D		3	1	134	3--1--134	yes	#N/A		Gohir.D03G132550		maker-Dt_03_GB713-augustus-gene-48.94	maker-Dt_03-augustus-gene-48.305	GhM_D03G1631	Ghi_D03G08036	Ghicr24_D03G145700		0	0	0	0	0	0	0.054196	0	0	0	0	0.08868	0	0	0	0	0	0	0
Gorai.003G139600.A	transition up	1	4	1081	1--4--1081	yes	#N/A		Gohir.A03G035700		maker-At_03_GB713-augustus-gene-6.101	genemark-At_03-processed-gene-6.386	GhM_A03G0497	Ghi_A03G02236	Ghicr24_A03G044300		4.36507	3.17216	3.79781	2.58011	4.25089	4.78868	4.50791	4.39246	3.73028	3.35072	4.34864	2.40743	3.24443	5.30776	5.04671	4.9106	4.43979	5.5569	3.50396
Gorai.003G139600.D		0	4	1178	0--4--1178	yes	#N/A		Gohir.D03G132600		augustus_masked-Dt_03_GB713-processed-gene-48.5	augustus_masked-Dt_03-processed-gene-48.218	GhM_D03G1632	Ghi_D03G08041	Ghicr24_D03G145800		5.41173	4.54262	5.3822	3.77597	4.9048	4.61527	5.31739	4.15061	3.86795	3.76627	4.28895	2.85701	3.73815	5.62924	4.77122	4.74261	5.10661	6.2439	3.03647
Gorai.003G139700.A		3	1	234	3--1--234	yes	#N/A			Gh_A03G047600							0	0	0	0	0.010397	0	0	0	0	0	0	0	0.005734	0	0	0	0	0	0
Gorai.003G139700.D		3	1	40	3--1--40	yes	#N/A		Gohir.D03G132650	Gh_D03G157200							0	0	0.006664	0	0	0	0	0	0	0	0	0.020465	0.005734	0	0	0	0	0	0
Gorai.003G139800.A		4	8	17	4--8--17	yes	#N/A		Gohir.A03G035500		maker-At_03_GB713-augustus-gene-6.100	maker-At_03-augustus-gene-6.131	GhM_A03G0496	Ghi_A03G02231	Ghicr24_A03G044200		0.153058	0.096023	0.275999	0.198491	0.407632	0.45695	0.873657	0.420736	0.316888	0.323033	0.554796	0.183793	0.700768	0.298299	0.522304	0.269686	0.251752	0.361544	0.162063
Gorai.003G139800.D	transition up	1	8	1082	1--8--1082	yes	#N/A		Gohir.D03G132700		maker-Dt_03_GB713-augustus-gene-48.73	genemark-Dt_03-processed-gene-48.75	GhM_D03G1633	Ghi_D03G08051	Ghicr24_D03G145900		0.07749	0.107904	0.138742	0.085537	0.225779	0.293362	0.387847	0.291451	0.207758	0.182347	0.37255	0.175875	0.491266	0.255582	0.386491	0.159154	0.246294	0.490266	0.110465
Gorai.003G139900.A	transition down	2	9	29	2--9--29	yes	#N/A		Gohir.A03G035400		genemark-At_03_GB713-processed-gene-6.295	maker-At_03-augustus-gene-6.130	GhM_A03G0495	Ghi_A03G02226	Ghicr24_A03G044100	19v18,	11.124	10.351	12.9223	11.1508	8.8272	9.58046	8.92336	9.21705	11.4008	8.51823	8.82191	3.7156	3.50048	1.57249	2.90436	1.79168	2.22627	2.2575	1.09658
Gorai.003G139900.D	transition down	2	9	29	2--9--29	yes	#N/A		Gohir.D03G132800	Gh_D03G157400	genemark-Dt_03_GB713-processed-gene-48.210	genemark-Dt_03-processed-gene-48.76	GhM_D03G1634	Ghi_D03G08056	Ghicr24_D03G146000	19v18,	27.4954	26.0263	24.5962	18.9037	15.67	16.2513	15.729	16.8654	19.4318	15.0913	14.5462	6.02513	6.10653	3.31758	5.45061	3.695	3.71943	4.30255	2.99334
Gorai.003G140000.A		2					#N/A		Gohir.A03G035300		genemark-At_03_GB713-processed-gene-6.193	genemark-At_03-processed-gene-6.268	GhM_A03G0494	Ghi_A03G02221	Ghicr24_A03G044000		14.8027	10.8416	13.2711	9.50783	10.4335	10.2005	9.56841	10.261	9.67202	9.41922	10.1534	5.95709	6.98148	10.2205	8.69642	8.12469	8.652	9.36965	6.16853
Gorai.003G140000.D	transition down	2					#N/A		Gohir.D03G132900		genemark-Dt_03_GB713-processed-gene-48.285	genemark-Dt_03-processed-gene-48.164	GhM_D03G1635	Ghi_D03G08061	Ghicr24_D03G146100		12.3203	9.46629	10.2713	7.87633	8.3068	8.48993	9.19852	8.97085	8.25419	9.55001	9.63891	5.57587	5.18911	6.72767	5.56718	5.90217	6.38996	7.44816	5.62218
Gorai.003G140100.A	transition up	1	4	9	1--4--9	yes	#N/A		Gohir.A03G035200		maker-At_03_GB713-augustus-gene-6.98	genemark-At_03-processed-gene-6.377	GhM_A03G0493	Ghi_A03G02216	Ghicr24_A03G043900		1.64837	1.25871	1.84936	1.20281	1.73235	1.89765	1.82371	1.57678	1.85004	1.15775	1.55434	1.00047	1.24046	2.20002	1.9723	1.90172	1.74059	2.65573	1.36439
Gorai.003G140100.D		9	4	1546	9--4--1546	yes	#N/A		Gohir.D03G133000		augustus_masked-Dt_03_GB713-processed-gene-48.8	augustus_masked-Dt_03-processed-gene-48.221	GhM_D03G1636	Ghi_D03G08066	Ghicr24_D03G146200		4.92372	3.10264	4.43689	2.94108	3.74431	3.9271	3.87772	3.42414	3.71896	2.82756	3.39097	2.41705	3.05723	3.73333	3.81102	3.25262	3.50121	3.66569	2.17189
Gorai.003G140200.A	transition down	2					#N/A		Gohir.A03G035100		maker-At_03_GB713-augustus-gene-6.97	maker-At_03-snap-gene-6.33	GhM_A03G0492	Ghi_A03G02216	Ghicr24_A03G043800		36.4495	19.6353	21.3663	13.8325	17.1249	18.4187	14.8134	14.9335	13.9373	11.0082	13.9889	8.03142	9.6324	10.1912	10.8556	9.48626	10.2549	10.0423	8.5257
Gorai.003G140200.D	transition down	2					#N/A		Gohir.D03G133100	Gh_D03G157700	maker-Dt_03_GB713-augustus-gene-48.76	maker-Dt_03-snap-gene-48.7	GhM_D03G1637	Ghi_D03G08071	Ghicr24_D03G146300		101.866	67.1573	55.8769	34.9492	39.1777	39.2805	33.5428	34.4917	30.2653	26.6609	31.7931	17.7282	20.4083	19.8777	22.0042	15.4905	21.5831	19.1231	16.0724
Gorai.003G140300.A		2	10	964	2--10--964	yes	#N/A		Gohir.A03G035066	Gh_A03G047100	genemark-At_03_GB713-processed-gene-6.289	maker-At_03-snap-gene-6.32	GhM_A03G0491	Ghi_A03G02211	Ghicr24_A03G043700		3.54625	3.30931	3.39586	2.31101	2.56847	2.65353	2.73935	2.77734	2.4736	2.37715	2.41141	1.98661	1.74084	1.99075	2.76458	2.09433	1.62218	2.16961	1.53456
Gorai.003G140300.D	transition down	2					#N/A		Gohir.D03G133200	Gh_D03G157700	genemark-Dt_03_GB713-processed-gene-48.217	maker-Dt_03-snap-gene-48.8	GhM_D03G1638	Ghi_D03G08076	Ghicr24_D03G146400		4.83781	3.80696	4.07662	3.13307	3.43379	2.98192	3.42553	3.6965	3.23633	2.86765	2.71397	1.45565	1.32941	1.01094	1.77802	1.42315	1.50933	1.68677	1.25309
Gorai.003G140400.A	transition up	1	8	19	1--8--19	yes	#N/A		Gohir.A03G035033		snap_masked-At_03_GB713-processed-gene-6.118			Ghi_A03G02206	Ghicr24_A03G043600		0.265946	0.263007	0.481601	0.395377	1.34008	2.22796	1.3447	4.0353	6.39609	8.06946	6.65617	4.1879	14.433	12.221	14.7698	7.07186	11.7455	12.458	2.7974
Gorai.003G140400.D	transition up	1	8	19	1--8--19	yes	#N/A		Gohir.D03G133300		maker-Dt_03_GB713-pred_gff_Mikado_subloci-gene-48.150	maker-Dt_03-pred_gff_Mikado_subloci-gene-48.394	GhM_D03G1639	Ghi_D03G08081	Ghicr24_D03G146500		3.97435	4.41182	5.03553	2.57101	4.37119	6.42472	4.81268	12.9412	17.2203	18.2388	18.328	6.94615	25.6673	14.376	15.0887	9.85503	13.0173	14.1915	3.49369
Gorai.003G140500.A	transient up	1	9	25	1--9--25	yes	#N/A		Gohir.A03G035000		snap_masked-At_03_GB713-processed-gene-6.117	snap_masked-At_03-processed-gene-6.418	GhM_A03G0489	Ghi_A03G02201	Ghicr24_A03G043500	23v22,	0.530892	0.081432	1.17041	1.05809	4.70208	5.2328	20.8888	59.5268	125.058	300.164	160.035	116.081	132.05	106.668	101.771	64.2395	61.4098	10.2434	28.0791
Gorai.003G140500.D	transient up	14	9	15	14--9--15	yes	#N/A		Gohir.D03G133400	Gh_D03G158100	maker-Dt_03_GB713-pred_gff_Mikado_subloci-gene-48.151	maker-Dt_03-pred_gff_Mikado_subloci-gene-48.395	GhM_D03G1640	Ghi_D03G08086	Ghicr24_D03G146600	7v6,17v16,19v18,	1.45416	5.12243	12.3496	21.3808	29.3668	31.3754	48.8349	91.7263	91.3624	84.29	98.0315	21.4637	27.6964	11.5365	20.2314	18.4824	15.567	7.48254	8.60329
Gorai.003G140600.A		12	3	3	12--3--3	yes	#N/A		Gohir.A03G034800,Gohir.A03G034900		genemark-At_03_GB713-processed-gene-6.187,genemark-At_03_GB713-processed-gene-6.186	snap_masked-At_03-processed-gene-6.417,genemark-At_03-processed-gene-6.261	GhM_A03G0487,GhM_A03G0488	Ghi_A03G02191,Ghi_A03G02196	Ghicr24_A03G043400		2.07023	1.86262	2.66565	1.78707	2.6703	3.06278	3.29204	2.56219	2.56372	2.35541	3.76331	2.01526	2.79923	4.12956	3.25449	2.78553	3.3516	4.0428	1.96071
Gorai.003G140600.D	transition up	1	4	4	1--4--4	yes	#N/A		Gohir.D03G133500				GhM_D03G1641	Ghi_D03G08096	Ghicr24_D03G146700		11.2919	10.8652	11.6948	6.96396	10.4641	10.9553	13.2637	14.7396	13.7176	11.9954	14.3834	9.03065	11.0846	12.6616	15.421	14.2516	13.9643	21.0173	12.6849
Gorai.003G140700.A	transition up	1	3	3	1--3--3	yes	#N/A		Gohir.A03G034700		maker-At_03_GB713-augustus-gene-6.77	maker-At_03-augustus-gene-6.110	GhM_A03G0486	Ghi_A03G02186	Ghicr24_A03G043300		66.782	63.4397	65.7542	57.522	65.4251	73.9865	65.5101	97.9491	81.8182	83.9485	89.0981	79.0581	68.5548	82.557	108.445	110.153	109.024	108.974	84.4429
Gorai.003G140700.D	transition up	1	3	3	1--3--3	yes	#N/A		Gohir.D03G133600		genemark-Dt_03_GB713-processed-gene-48.295	maker-Dt_03-augustus-gene-48.308	GhM_D03G1642	Ghi_D03G08101	Ghicr24_D03G146800		39.9698	29.8075	36.4905	26.7831	38.1807	36.2409	35.4395	47.3341	39.5924	37.9102	42.7332	34.3497	45.8858	63.9155	58.6617	63.93	61.602	73.2756	53.6338
Gorai.003G140800.A	transition down	2	9	1034	2--9--1034	yes	#N/A		Gohir.A03G034600		maker-At_03_GB713-augustus-gene-6.76	maker-At_03-augustus-gene-6.109	GhM_A03G0485	Ghi_A03G02181	Ghicr24_A03G043200		21.5045	17.7586	18.2522	12.3537	17.4023	20.6235	17.9303	16.9618	19.765	17.832	20.9566	8.62212	10.8174	9.53965	10.3088	7.74051	10.6091	7.90384	4.30598
Gorai.003G140800.D	transition down	2	9	1034	2--9--1034	yes	#N/A		Gohir.D03G133700	Gh_D03G158200	maker-Dt_03_GB713-augustus-gene-48.98	maker-Dt_03-augustus-gene-48.309	GhM_D03G1643	Ghi_D03G08106	Ghicr24_D03G146900		26.8543	24.5127	21.8305	14.5493	19.0928	22.333	19.9727	21.8354	25.5508	26.4051	27.0149	14.2868	15.2622	12.5945	12.6802	9.54495	12.619	10.5824	6.44787
Gorai.003G140900.A	transition up	12	4	9	12--4--9	yes	#N/A		Gohir.A03G034500		snap_masked-At_03_GB713-processed-gene-6.113	snap_masked-At_03-processed-gene-6.413	GhM_A03G0484	Ghi_A03G02176	Ghicr24_A03G043100	18v17,	4.66248	2.95866	4.17363	2.31225	3.41836	4.54362	3.87326	3.8574	3.95368	3.42178	4.32408	2.3762	4.21444	6.31263	4.90569	4.69487	4.73064	5.70981	2.94001
Gorai.003G140900.D	transition up	1	4	9	1--4--9	yes	#N/A		Gohir.D03G133800				GhM_D03G1644	Ghi_D03G08111	Ghicr24_D03G147000	18v17,	2.51089	1.44153	2.36641	1.36822	2.25809	2.96782	2.69748	2.32988	2.56134	1.97543	2.68237	1.25183	2.7447	4.1723	3.04813	2.93841	3.37966	3.40061	1.88079
Gorai.003G141000.A		0					#N/A		Gohir.A03G034400	Gh_A03G046600	genemark-At_03_GB713-processed-gene-6.282	genemark-At_03-processed-gene-6.368	GhM_A03G0483	Ghi_A03G02171	Ghicr24_A03G043000	17v16,	3.87557	2.54468	3.19703	1.48756	2.54007	3.51241	2.88283	3.11997	3.15754	2.52228	3.44564	1.33326	2.23398	3.11528	2.88788	2.81908	2.24183	3.29681	1.9375
Gorai.003G141000.D		0					#N/A		Gohir.D03G133900		maker-Dt_03_GB713-augustus-gene-48.78	maker-Dt_03-snap-gene-48.9	GhM_D03G1645	Ghi_D03G08116	Ghicr24_D03G147100	17v16,18v17,	2.60398	2.02706	2.3287	1.10948	1.92904	2.55716	2.0769	2.36016	2.30407	1.76941	2.68227	0.832443	1.79044	2.2064	2.09451	2.05538	1.92875	2.79656	1.51484
Gorai.003G141100.A	transition down	2	9	1028	2--9--1028	yes	#N/A		Gohir.A03G034300		genemark-At_03_GB713-processed-gene-6.275	maker-At_03-snap-gene-6.30	GhM_A03G0482	Ghi_A03G02166	Ghicr24_A03G042900	17v16,	1.91814	1.79256	2.3065	2.44409	2.68884	2.08138	2.30632	1.38072	1.85323	0.72727	1.38297	0.20428	0.23415	0.289454	0.21762	0.204873	0.132225	0.285926	0.126169
Gorai.003G141100.D		2	1	768	2--1--768	yes	#N/A		Gohir.D03G134000		genemark-Dt_03_GB713-processed-gene-48.224	maker-Dt_03-snap-gene-48.10	GhM_D03G1646	Ghi_D03G08121	Ghicr24_D03G147300		0.073598	0.015592	0.229251	0.177452	0.232857	0.312894	0.168881	0.060634	0.0972384	0.143092	0.112047	0.045375	0.0411	0.049668	0.0544051	0.052857	0.046998	0.107927	0.026707
Gorai.003G141200.A	transition down	2	3	772	2--3--772	yes	#N/A		Gohir.A03G034200		genemark-At_03_GB713-processed-gene-6.178	genemark-At_03-processed-gene-6.254	GhM_A03G0481	Ghi_A03G02161	Ghicr24_A03G042800	23v22,	23.4919	17.1852	20.6163	12.7363	11.8979	12.5326	8.14452	10.723	10.3014	7.99541	6.17381	4.80661	5.79869	4.77456	4.97547	2.56803	3.70994	0.853208	2.50739
Gorai.003G141200.D	transition down	2	9	28	2--9--28	yes	#N/A		Gohir.D03G134100		maker-Dt_03_GB713-pred_gff_Mikado_subloci-gene-48.158	maker-Dt_03-pred_gff_Mikado_subloci-gene-48.404	GhM_D03G1647	Ghi_D03G08126	Ghicr24_D03G147400	17v16,18v17,19v18,	71.5592	62.4343	61.1072	42.0999	34.8734	37.1234	16.9747	23.9408	12.0495	6.07697	9.95157	0.838826	2.82108	0.913745	0.91665	0.425624	0.500754	0.69865	0.776554
Gorai.003G141300.A	transition down	2	8	1083	2--8--1083	yes	#N/A		Gohir.A03G034100		genemark-At_03_GB713-processed-gene-6.177	genemark-At_03-processed-gene-6.253	GhM_A03G0480	Ghi_A03G02156	Ghicr24_A03G042700		132.865	108.472	104.333	69.1836	76.7365	72.9671	64.2677	79.7779	85.1449	84.7977	77.7934	36.8718	58.0904	58.3768	66.9059	51.5027	60.9086	64.4669	32.8553
Gorai.003G141300.D	transition down	2	4	1083	2--4--1083	yes	#N/A		Gohir.D03G134200		genemark-Dt_03_GB713-processed-gene-48.302	genemark-Dt_03-processed-gene-48.182	GhM_D03G1648	Ghi_D03G08131	Ghicr24_D03G147500	17v16,	143.365	119.969	106.58	65.0295	75.7974	73.1501	62.4649	83.6091	85.9309	92.2277	83.5892	33.3125	53.853	48.8929	60.215	47.0757	51.3236	51.2284	32.8062
Gorai.003G141400.A		3	3	3	3--3--3	yes	#N/A		Gohir.A03G034000			maker-At_03-augustus-gene-6.124	GhM_A03G0479	Ghi_A03G02151	Ghicr24_A03G042600		8.55149	8.46278	8.42725	7.70023	7.65202	6.30412	8.02077	6.1954	5.79434	7.21607	7.01322	4.58029	5.41602	5.91175	6.70581	6.14183	6.2679	8.22039	5.0359
Gorai.003G141400.D		1	3	3	1--3--3	yes	#N/A		Gohir.D03G134300		genemark-Dt_03_GB713-processed-gene-48.226		GhM_D03G1650	Ghi_D03G08141			19.3942	14.3807	18.4655	16.2296	16.2213	16.9927	16.6866	17.8261	17.2708	20.86	18.7864	15.6905	15.0836	19.7252	20.4113	18.6544	18.9319	18.0138	16.4867
Gorai.003G141500.A	transition up	1	8	19	1--8--19	yes	#N/A		Gohir.A03G033900	Gh_A03G046100	genemark-At_03_GB713-processed-gene-6.176	snap_masked-At_03-processed-gene-6.411	GhM_A03G0478	Ghi_A03G02146	Ghicr24_A03G042500		0.173205	0.034956	0.136407	0.05248	0.46065	0.816223	1.08927	2.58755	3.94089	4.47694	4.3115	1.21097	4.30089	2.0885	3.45119	1.13124	1.91528	3.58034	1.34041
Gorai.003G141500.D	transition up	1	8	19	1--8--19	yes	#N/A		Gohir.D03G134400		maker-Dt_03_GB713-pred_gff_Mikado_subloci-gene-48.161	maker-Dt_03-pred_gff_Mikado_subloci-gene-48.408	GhM_D03G1651	Ghi_D03G08146	Ghicr24_D03G147700		0.808011	0.597184	1.35519	1.13608	1.1684	1.76424	0.782476	1.03674	1.09933	1.4733	2.34192	1.12532	4.14253	5.06427	6.64191	5.13308	5.90018	10.7347	2.26432
Gorai.003G141600.A	transient down	6	9	15	6--9--15	yes	#N/A		Gohir.A03G033800		maker-At_03_GB713-augustus-gene-6.74	maker-At_03-augustus-gene-6.107	GhM_A03G0477	Ghi_A03G02141	Ghicr24_A03G042300		7.6415	4.74838	4.84978	2.91741	1.80927	2.11995	3.27097	1.38717	1.60087	1.57955	2.21457	2.39094	2.16305	5.61622	4.01898	7.60032	9.0829	16.0313	14.6163
Gorai.003G141600.D	transition up	1	7	38	1--7--38	yes	#N/A		Gohir.D03G134500		genemark-Dt_03_GB713-processed-gene-48.305	maker-Dt_03-augustus-gene-48.313	GhM_D03G1652	Ghi_D03G08156	Ghicr24_D03G147800		0.642393	0.19396	0.509516	0.1991	0.227835	0.415546	0.885602	0.35103	0.278423	0.196943	0.578511	0.619049	0.453358	1.76026	1.89779	8.55341	3.74278	10.835	4.49109
Gorai.003G141700.A	transition down	7	3	3	7--3--3	yes	#N/A				snap_masked-At_03_GB713-processed-gene-6.110	snap_masked-At_03-processed-gene-6.409	GhM_A03G0477	Ghi_A03G02136	Ghicr24_A03G042200		260.098	185.266	155.762	124.284	107.99	121.028	113.092	144.591	132.845	113.055	118.935	86.3755	86.6788	89.3394	95.1696	91.7983	95.6034	110.727	89.7425
Gorai.003G141700.D	transition down	7	3	3	7--3--3	yes	#N/A				maker-Dt_03_GB713-pred_gff_Mikado_subloci-gene-48.164	maker-Dt_03-pred_gff_Mikado_subloci-gene-48.411	GhM_D03G1652	Ghi_D03G08161	Ghicr24_D03G147900		275.663	184.54	161.362	128.12	105.495	114.28	98.7213	131.189	117.688	98.9263	102.987	69.2101	66.7313	70.8108	72.6219	70.9442	76.0816	83.1642	63.0192
Gorai.003G141800.A	transition down	2	9	15	2--9--15	yes	#N/A		Gohir.A03G033600		snap_masked-At_03_GB713-processed-gene-6.127	snap_masked-At_03-processed-gene-6.431	GhM_A03G0476	Ghi_A03G02131	Ghicr24_A03G042100	19v18,	4.27659	3.21264	3.59589	3.64651	3.61283	4.19168	5.78102	5.71028	5.65447	5.52974	5.02638	3.11478	3.37539	1.19969	2.72105	1.37529	1.32475	2.11868	1.0023
Gorai.003G141800.D	transition down	2	9	1117	2--9--1117	yes	#N/A		Gohir.D03G134700		maker-Dt_03_GB713-pred_gff_Mikado_subloci-gene-48.165	maker-Dt_03-pred_gff_Mikado_subloci-gene-48.412	GhM_D03G1653	Ghi_D03G08166	Ghicr24_D03G148100	17v16,	5.8398	3.72968	4.82705	4.31067	3.05904	3.25939	3.82346	2.94103	3.13075	3.63137	2.53077	3.81089	2.79792	1.93413	3.36599	1.64071	1.86605	1.61264	0.714244
Gorai.003G141900.A		2					#N/A		Gohir.A03G033500		maker-At_03_GB713-augustus-gene-6.91	maker-At_03-snap-gene-6.28	GhM_A03G0475	Ghi_A03G02126	Ghicr24_A03G042000		6.63701	6.88565	6.25469	4.89884	5.12188	5.42988	6.03023	4.61066	4.67202	4.70751	5.73032	3.74779	3.90384	5.33072	4.53759	5.00206	4.87546	4.62015	3.16102
Gorai.003G141900.D		2	2	734	2--2--734	yes	#N/A		Gohir.D03G134800		maker-Dt_03_GB713-augustus-gene-48.81	maker-Dt_03-snap-gene-48.12	GhM_D03G1654	Ghi_D03G08171	Ghicr24_D03G148200		4.50247	4.06485	4.03721	3.02747	3.25262	3.58316	3.51351	2.5745	2.58607	2.7427	3.69316	1.77347	2.55445	4.37446	3.39809	2.88733	3.50933	2.7544	2.06845
Gorai.003G142000.A	transition down	2	4	734	2--4--734	yes	#N/A		Gohir.A03G033400		maker-At_03_GB713-augustus-gene-6.90	maker-At_03-snap-gene-6.27	GhM_A03G0474	Ghi_A03G02121	Ghicr24_A03G041800	17v16,	29.8682	57.5738	30.9479	17.1157	25.5443	29.7852	27.3282	32.6083	29.9948	26.8119	35.7423	8.02544	14.1665	27.0841	20.5902	13.595	16.167	8.91416	7.76656
Gorai.003G142000.D	transition down	2	8	30	2--8--30	yes	#N/A		Gohir.D03G134900				GhM_D03G1655	Ghi_D03G08181	Ghicr24_D03G148300	17v16,18v17,	19.5965	30.7373	19.1574	10.1008	19.5602	21.7697	21.4467	27.4861	21.9295	20.5044	23.5757	4.56106	14.5505	13.9002	16.2841	7.71772	11.6677	11.0916	4.296
Gorai.003G142100.A		0					#N/A		Gohir.A03G033266,Gohir.A03G033332		genemark-At_03_GB713-processed-gene-6.257	maker-At_03-snap-gene-6.27	GhM_A03G0471,GhM_A03G0472	Ghi_A03G02116			0.658629	1.72461	0.850204	0.347428	0.510449	0.661346	0.706689	0.481029	0.481198	0.556505	0.813131	0.452307	0.700794	0.991984	1.01377	0.689089	0.883094	0.571287	0.266294
Gorai.003G142100.D		9					#N/A		Gohir.D03G135000		genemark-Dt_03_GB713-processed-gene-48.238	genemark-Dt_03-processed-gene-48.111	GhM_D03G1657,GhM_D03G1658	Ghi_D03G08186	Ghicr24_D03G148400		2.46778	3.11665	2.8006	1.36773	2.02798	2.34073	2.03484	1.85661	1.49218	1.41525	2.18055	1.0468	1.73386	3.46588	2.10491	2.21071	2.49832	2.01806	0.930433
Gorai.003G142200.A		2	4	1084	2--4--1084	yes	#N/A		Gohir.A03G033200		maker-At_03_GB713-augustus-gene-6.87	maker-At_03-augustus-gene-6.119	GhM_A03G0469	Ghi_A03G02111	Ghicr24_A03G041700		0.945034	0.856145	1.11864	0.88827	0.968265	1.45034	1.15534	0.721533	0.695314	0.745088	1.05507	0.335721	0.698692	0.578841	1.08683	0.570397	0.599963	1.17087	0.406963
Gorai.003G142200.D		3					#N/A		Gohir.D03G135100	Gh_D03G160100	maker-Dt_03_GB713-augustus-gene-48.84	maker-Dt_03-augustus-gene-48.295	GhM_D03G1661	Ghi_D03G08191	Ghicr24_D03G148500	7v6,	1.23909	2.51723	1.32924	0.982241	1.41086	2.20079	1.69072	1.04114	1.19261	1.27936	1.66709	0.628248	1.20223	1.57821	1.11439	0.840137	1.04747	1.79222	1.06594
Gorai.003G142300.A		noA					#N/A										0	0	0	0	0	0	0	0	0	0	0	0	0	0	0	0	0	0.025621	0
Gorai.003G142300.D	transition up	1	6	6	1--6--6	yes	#N/A		Gohir.D03G135201		genemark-Dt_03_GB713-processed-gene-48.318	maker-Dt_03-snap-gene-48.32	GhM_D03G1662	Ghi_D03G08201	Ghicr24_D03G148600	17v16,	0.307294	0.038291	0.167766	0.116713	0	0.118792	0.093483	0	0	0.029607	0.064125	0.44283	0.356524	2.4075	1.1626	2.31117	1.39546	0.678565	0.529927
Gorai.003G142400.A	transition up	1	4	9	1--4--9	yes	#N/A		Gohir.A03G033100		maker-At_03_GB713-augustus-gene-6.86	maker-At_03-augustus-gene-6.118	GhM_A03G0467	Ghi_A03G02096	Ghicr24_A03G041600		7.01771	5.1128	6.99595	4.03787	5.2653	6.69307	6.38224	6.63984	6.51342	5.56652	7.59002	4.67775	5.45839	9.5126	8.44589	7.8818	7.93678	7.51194	5.00833
Gorai.003G142400.D	transition up	1	4	9	1--4--9	yes	#N/A		Gohir.D03G135300		maker-Dt_03_GB713-augustus-gene-48.85	maker-Dt_03-snap-gene-48.15	GhM_D03G1663	Ghi_D03G08206	Ghicr24_D03G148700		7.73598	4.87137	7.85818	4.92459	5.70117	6.09016	5.91725	5.72498	5.72671	4.37497	5.521	4.0432	5.27553	9.43946	7.77135	6.99158	7.4011	6.87752	4.28142
Gorai.003G142500.A	transition up	1	6	22	1--6--22	yes	#N/A		Gohir.A03G033000		genemark-At_03_GB713-processed-gene-6.159	maker-At_03-snap-gene-6.9	GhM_A03G0466	Ghi_A03G02091	Ghicr24_A03G041500		4.76467	5.32829	7.49429	5.60804	10.5018	9.78908	19.0636	31.171	41.5914	41.4449	39.4863	19.2361	34.1933	77.6888	53.1795	58.4974	67.0259	40.1714	32.9228
Gorai.003G142500.D	transition up	1	6	22	1--6--22	yes	#N/A		Gohir.D03G135400		genemark-Dt_03_GB713-processed-gene-48.320	maker-Dt_03-augustus-gene-48.315	GhM_D03G1664	Ghi_D03G08211	Ghicr24_D03G148800		2.37121	2.51792	3.11679	2.30209	3.78842	5.97265	6.80604	10.9801	12.359	15.8704	14.9975	11.2322	23.4186	55.9049	47.6637	34.4042	38.3313	21.5115	18.5875
Gorai.003G142600.A	transition up	1	4	4	1--4--4	yes	#N/A		Gohir.A03G032900		genemark-At_03_GB713-processed-gene-6.158	maker-At_03-snap-gene-6.8	GhM_A03G0465	Ghi_A03G02086	Ghicr24_A03G041400	23v22,	10.151	12.257	10.7333	6.98937	11.4532	12.383	13.3991	19.7541	19.7106	23.8948	26.9813	20.5983	23.1271	54.7399	32.599	33.7398	41.6471	22.4935	21.7352
Gorai.003G142600.D	transition up	1	4	4	1--4--4	yes	#N/A		Gohir.D03G135500		genemark-Dt_03_GB713-processed-gene-48.321	maker-Dt_03-augustus-gene-48.316	GhM_D03G1665	Ghi_D03G08216	Ghicr24_D03G148900	23v22,	10.6589	13.5309	10.2422	5.4842	7.63093	9.35906	10.0416	14.7196	16.629	21.7694	21.403	22.6616	25.2059	56.6381	36.9867	32.2147	41.9223	19.2439	18.8161
Gorai.003G142700.A	transient up	1	4	4	1--4--4	yes	#N/A		Gohir.A03G032800		maker-At_03_GB713-augustus-gene-6.71	genemark-At_03-processed-gene-6.229	GhM_A03G0464	Ghi_A03G02081	Ghicr24_A03G041300	17v16,23v22,	8.49644	6.62633	6.90933	4.61599	5.41732	5.54367	4.81434	4.82861	5.86062	6.4985	5.80831	5.53804	6.42326	10.4812	7.85553	6.79257	8.95276	5.5714	4.06373
Gorai.003G142700.D	transient up	13	4	4	13--4--4	yes	#N/A		Gohir.D03G135600		maker-Dt_03_GB713-augustus-gene-48.106	maker-Dt_03-snap-gene-48.35	GhM_D03G1666	Ghi_D03G08221	Ghicr24_D03G149000	17v16,23v22,	9.63921	7.74777	7.81691	5.18168	5.55211	6.29948	4.9956	5.99564	7.14431	8.46781	6.85694	7.25451	8.31959	12.1815	10.7514	7.56182	10.0972	5.22128	4.33376
Gorai.003G142800.A	transition down	2					#N/A		Gohir.A03G032700		genemark-At_03_GB713-processed-gene-6.156	maker-At_03-augustus-gene-6.103	GhM_A03G0463	Ghi_A03G02076	Ghicr24_A03G041200		3.77533	3.51393	3.08728	1.85243	2.09909	2.40897	2.48934	1.96182	1.80509	1.58615	1.93545	1.20148	1.78401	2.49734	2.12355	1.91084	2.14334	1.913	1.10952
Gorai.003G142800.D	transition down	5	2	12	5--2--12	yes	#N/A		Gohir.D03G135700		augustus_masked-Dt_03_GB713-processed-gene-48.64	maker-Dt_03-snap-gene-48.36	GhM_D03G1667	Ghi_D03G08226	Ghicr24_D03G149100		5.05377	4.27159	6.17697	4.48847	4.83174	4.63327	4.48018	2.77145	2.72979	2.14807	3.22452	2.21852	2.1507	4.24374	2.74723	2.87711	2.89447	3.29054	2.30587
Gorai.003G142900.A	transition up	1	6	22	1--6--22	yes	#N/A		Gohir.A03G032600		genemark-At_03_GB713-processed-gene-6.155	genemark-At_03-processed-gene-6.227	GhM_A03G0462	Ghi_A03G02071	Ghicr24_A03G041100		0.145918	0.126833	0.223192	0.176166	0.298567	0.316588	0.531343	2.04323	7.60641	21.1763	10.3426	16.2574	15.0389	31.0512	28.605	21.4666	24.7145	11.106	13.0518
Gorai.003G142900.D	transition up	1	6	22	1--6--22	yes	#N/A		Gohir.D03G135800		genemark-Dt_03_GB713-processed-gene-48.325	genemark-Dt_03-processed-gene-48.209	GhM_D03G1668	Ghi_D03G08231	Ghicr24_D03G149300	17v16,23v22,	0.091022	0.092007	0.277458	0.253516	0.301437	0.222528	0.767129	1.63532	3.6505	25.2145	5.44411	31.4095	34.9409	54.5243	63.4725	33.2254	39.3489	5.88425	17.8173
Gorai.003G143000.A	transient down	5	2	12	5--2--12	yes	#N/A		Gohir.A03G032500		maker-At_03_GB713-augustus-gene-6.68	augustus_masked-At_03-processed-gene-6.46	GhM_A03G0461	Ghi_A03G02066	Ghicr24_A03G041000	13v12,	7.53036	5.10339	8.02559	4.4529	6.42421	8.1102	8.61001	2.58067	3.17881	2.45246	6.19132	5.28608	5.19583	10.7353	5.94057	5.05492	5.47575	4.90194	2.6526
Gorai.003G143000.D	transition down	1	6	6	1--6--6	yes	#N/A		Gohir.D03G135900		genemark-Dt_03_GB713-processed-gene-48.326	genemark-Dt_03-processed-gene-48.210	GhM_D03G1669	Ghi_D03G08236	Ghicr24_D03G149400	17v16,	0.007681	0.008348	0.078821	0.037205	0.096572	0.032463	0.037659	0.025667	0	0.012335	0	0.072331	0.11289	0.44883	0.149766	0.109626	0.101557	0.015861	0.017757
Gorai.003G143100.A		0					#N/A		Gohir.A03G032400		genemark-At_03_GB713-processed-gene-6.153	genemark-At_03-processed-gene-6.225	GhM_A03G0460	Ghi_A03G02061	Ghicr24_A03G040900		0.040905	0.239823	0.128298	0.045771	0.14402	0.23919	0.12879	0.160982	0.131251	0.094385	0.20374	0.054256	0.114355	0.195933	0.323269	0.093622	0.130119	0.092197	0.031877
Gorai.003G143100.D		2	8	56	2--8--56	yes	#N/A		Gohir.D03G136000	Gh_D03G161300	maker-Dt_03_GB713-augustus-gene-48.110	maker-Dt_03-augustus-gene-48.321	GhM_D03G1670	Ghi_D03G08241	Ghicr24_D03G149500	17v16,	0.224765	0.280107	0.224183	0.114007	0.226339	0.297011	0.128292	0.295756	0.336642	0.182074	0.297634	0.056053	0.166413	0.117549	0.282591	0.083004	0.088265	0.092794	0.061794
Gorai.003G143200.A		0					#N/A		Gohir.A03G032300		genemark-At_03_GB713-processed-gene-6.151	maker-At_03-snap-gene-6.2	GhM_A03G0458	Ghi_A03G02056	Ghicr24_A03G040800		0.067475	0	0.116172	0.037102	0.182719	0.160825	0.081541	0.06437	0	0.028265	0.055883	0.060944	0.015014	0.121678	0.063464	0.079239	0.056675	0.177951	0.153714
Gorai.003G143200.D		0					#N/A		Gohir.D03G136100	Gh_D03G161400	maker-Dt_03_GB713-augustus-gene-48.111	maker-Dt_03-snap-gene-48.40	GhM_D03G1671	Ghi_D03G08246	Ghicr24_D03G149600		0.868685	1.96765	1.43185	0.580815	0.742678	1.50069	0.690501	0.497092	0.450238	0.656485	0.820727	1.12443	0.590797	0.705888	0.800799	1.54907	0.249015	0.836816	0.846858
Gorai.003G143300.A		0					#N/A		Gohir.A03G032100		maker-At_03_GB713-augustus-gene-5.70	genemark-At_03-processed-gene-6.198	GhM_A03G0457	Ghi_A03G02046	Ghicr24_A03G040500	17v16,	0.200858	0.060427	0.199133	0.138321	0.07724	0.101333	0.30416	0.079038	0.0918341	0.12535	0.191069	0.023962	0.108185	0.191332	0.0712832	0.18926	0.279067	0.334359	0.035479
Gorai.003G143300.D	transition down	2	8	1559	2--8--1559	yes	#N/A		Gohir.D03G136200		maker-Dt_03_GB713-augustus-gene-48.112	maker-Dt_03-augustus-gene-49.381	GhM_D03G1672	Ghi_D03G08251	Ghicr24_D03G149700	17v16,	1.03288	0.706292	1.04719	0.743547	0.810938	0.812958	1.0819	0.544377	0.630835	0.457962	0.597557	0.090701	0.132829	0.153337	0.323763	0.174186	0.204144	0.229283	0.050501
Gorai.003G143400.A	transition up	1	6	22	1--6--22	yes	#N/A		Gohir.A03G032000		maker-At_03_GB713-augustus-gene-5.69	genemark-At_03-processed-gene-6.197	GhM_A03G0456	Ghi_A03G02041	Ghicr24_A03G040400	17v16,	4.93258	4.05846	3.40426	2.25807	2.70055	2.4828	5.93059	6.70546	12.8615	31.9443	17.0314	58.21	38.0462	103.013	62.4365	85.5995	111.845	56.7478	42.8066
Gorai.003G143400.D	transient down	1	6	4	1--6--4	yes	#N/A		Gohir.D03G136300	Gh_D03G162000	maker-Dt_03_GB713-augustus-gene-48.113	maker-Dt_03-augustus-gene-49.382	GhM_D03G1673	Ghi_D03G08256	Ghicr24_D03G149800	17v16,19v18,23v22,	9.79315	7.93707	5.92415	2.69172	3.13591	2.12456	2.10812	2.28304	6.02082	14.9091	7.2844	21.3075	14.7417	48.2214	28.5697	27.7338	39.5214	17.9929	13.9344
Gorai.003G143500.A		noA					#N/A				genemark-At_03_GB713-processed-gene-5.344	augustus_masked-At_03-processed-gene-5.384	GhM_A03G0453	Ghi_A03G02026	Ghicr24_A03G040200		0	0	0	0	0	0	0	0	0	0	0	0	0	0	0	0	0	0	0
Gorai.003G143500.D		3	1	1085	3--1--1085	yes	#N/A		Gohir.D03G136400		maker-Dt_03_GB713-pred_gff_Mikado_subloci-gene-49.186	maker-Dt_03-pred_gff_Mikado_subloci-gene-49.2	GhM_D03G1676	Ghi_D03G08266	Ghicr24_D03G149900		0	0	0.047906	0	0	0	0	0.038848	0	0	0	0	0	0	0	0	0	0	0
Gorai.003G143600.A		1	1	537	1--1--537	yes	#N/A		Gohir.A03G031800		maker-At_03_GB713-augustus-gene-5.68	maker-At_03-augustus-gene-5.230	GhM_A03G0452	Ghi_A03G02021	Ghicr24_A03G040100		0.020115	0.006725	0.032627	0.05258	0.011346	0.03397	0.042718	0.011515	0.0490739	0.01207	0.022088	0.044649	0.019101	0.087318	0.0196212	0.047243	0.059908	0.076927	0.071755
Gorai.003G143600.D	transition up	2	8	8	2--8--8	yes	#N/A		Gohir.D03G136500	Gh_D03G162200	maker-Dt_03_GB713-augustus-gene-49.156	maker-Dt_03-augustus-gene-49.383	GhM_D03G1677	Ghi_D03G08271	Ghicr24_D03G150000		0.348919	0.221226	0.716022	0.432343	0.681998	0.825521	0.831325	0.904254	0.344961	0.32237	0.600732	0.147575	0.251548	0.214808	0.29357	0.270884	0.213652	0.414959	0.273263
Gorai.003G143700.A		0					#N/A		Gohir.A03G031700		augustus_masked-At_03_GB713-processed-gene-5.124	genemark-At_03-processed-gene-5.83	GhM_A03G0450	Ghi_A03G02011	Ghicr24_A03G040000		2.14502	2.19633	1.59867	1.36194	1.7756	2.23607	2.18839	1.64956	1.4016	1.21879	1.63314	0.789896	1.58369	2.35541	1.8437	1.60539	1.54503	1.62826	0.92248
Gorai.003G143700.D	transition up	1	6	1087	1--6--1087	yes	#N/A		Gohir.D03G136600		augustus_masked-Dt_03_GB713-processed-gene-49.90	genemark-Dt_03-processed-gene-49.190	GhM_D03G1679	Ghi_D03G08281	Ghicr24_D03G150300		2.01278	1.54585	2.17136	1.38903	2.5802	2.9851	2.87245	1.84092	2.20591	1.55164	2.63696	1.67339	2.10684	3.66201	2.96023	2.61815	2.86581	2.43836	1.38756
Gorai.003G143800.A	transition up	1					#N/A		Gohir.A03G031600		genemark-At_03_GB713-processed-gene-5.237	genemark-At_03-processed-gene-5.82	GhM_A03G0449	Ghi_A03G02006	Ghicr24_A03G039900	17v16,18v17,	2.09861	1.41225	2.55483	2.11344	2.77981	2.58421	2.99814	2.28196	2.80512	2.15064	2.59388	2.66575	1.80491	2.98161	2.72954	2.19244	2.45804	2.4648	1.74346
Gorai.003G143800.D	transition down	2	3	1176	2--3--1176	yes	#N/A		Gohir.D03G136700	Gh_D03G162700	maker-Dt_03_GB713-augustus-gene-49.159	maker-Dt_03-snap-gene-49.493	GhM_D03G1680	Ghi_D03G08286	Ghicr24_D03G150400		4.12615	3.18903	4.42022	3.8247	4.0049	3.42279	4.34759	3.2058	3.53685	2.98642	3.58205	2.66477	2.31865	3.39856	2.72181	2.51658	2.8993	2.69368	1.67136
Gorai.003G143900.A	transient up	11	9	25	11--9--25	yes	#N/A		Gohir.A03G031500		augustus_masked-At_03_GB713-processed-gene-5.165	genemark-At_03-processed-gene-5.195	GhM_A03G0448	Ghi_A03G02001	Ghicr24_A03G039800		15.0784	11.8252	14.5471	8.99826	12.6638	15.2422	14.3746	19.1056	19.5556	18.9992	19.5243	16.455	15.2783	14.9883	17.4161	10.7373	16.4206	10.4345	7.57221
Gorai.003G143900.D	transition up	1	4	9	1--4--9	yes	#N/A		Gohir.D03G136800		maker-Dt_03_GB713-augustus-gene-49.131	genemark-Dt_03-processed-gene-49.86	GhM_D03G1682	Ghi_D03G08296	Ghicr24_D03G150600		6.19472	4.36883	5.68558	3.00134	4.18034	5.83914	6.19149	8.09209	7.08415	5.75238	7.21128	4.78468	4.8966	6.79922	6.89192	4.51714	7.32315	6.13839	3.8494
Gorai.003G144000.A		3	2	12	3--2--12	yes	#N/A		Gohir.A03G031400		genemark-At_03_GB713-processed-gene-5.335	genemark-At_03-processed-gene-5.188	GhM_A03G0445	Ghi_A03G01991	Ghicr24_A03G039600		3.1999	5.20471	2.98127	1.66635	3.05354	3.34896	2.89153	2.95148	2.71981	3.32254	3.05211	1.93151	2.20351	2.5126	2.05954	2.5235	2.28793	3.36439	2.52795
Gorai.003G144000.D	transition down	2	3	3	2--3--3	yes	#N/A		Gohir.D03G137000		genemark-Dt_03_GB713-processed-gene-49.277	maker-Dt_03-snap-gene-49.468	GhM_D03G1684	Ghi_D03G08301	Ghicr24_D03G150700		5.66884	5.07314	4.52277	3.57659	5.24153	5.537	4.60472	4.87356	4.38913	4.57677	5.19301	3.65619	3.36905	2.82243	3.66337	3.11096	3.05717	3.71747	2.84526
Gorai.003G144100.A		noA					#N/A		Gohir.A03G031300		genemark-At_03_GB713-processed-gene-5.334	genemark-At_03-processed-gene-5.183	GhM_A03G0444	Ghi_A03G01986	Ghicr24_A03G039500		0	0	0	0	0	0	0	0	0	0	0	0	0	0	0	0	0	0	0
Gorai.003G144100.D		3	11	40	3--11--40	yes	#N/A		Gohir.D03G137100		genemark-Dt_03_GB713-processed-gene-49.278	genemark-Dt_03-processed-gene-49.90	GhM_D03G1685	Ghi_D03G08306	Ghicr24_D03G150800		0	0	0	0	0	0	0	0	0	0	0	0.00706	0	0	0	0	0	0	0
Gorai.003G144200.A							#N/A		Gohir.A03G031200		genemark-At_03_GB713-processed-gene-5.332	genemark-At_03-processed-gene-5.181	GhM_A03G0443	Ghi_A03G01981	Ghicr24_A03G039500		0	0	0	0	0	0	0	0	0	0	0	0	0	0	0	0	0	0	0
Gorai.003G144200.D							#N/A		Gohir.D03G137200		maker-Dt_03_GB713-pred_gff_Mikado_subloci-gene-49.194	maker-Dt_03-pred_gff_Mikado_subloci-gene-49.8	GhM_D03G1686	Ghi_D03G08311	Ghicr24_D03G150900		0	0	0	0	0	0	0	0	0	0	0	0	0	0	0	0	0	0	0
Gorai.003G144300.A		3	1	867	3--1--867	yes	#N/A				maker-At_03_GB713-augustus-gene-5.63	maker-At_03-snap-gene-5.404	GhM_A03G0442,GhM_A03G0441	Ghi_A03G01976			0	0	0	0	0.003304	0	0	0.004642	0	0.00731	0	0	0	0.004072	0	0	0	0	0
Gorai.003G144300.D		1	1	37	1--1--37	yes	#N/A		Gohir.D03G137250		genemark-Dt_03_GB713-processed-gene-49.377	genemark-Dt_03-processed-gene-49.207	GhM_D03G1687		Ghicr24_D03G151000		0	0	0.00102	0	0.003304	0	0.017698	0.005131	0	0.00731	0	0.031234	0.02202	0.032152	0.0908137	0.008475	0	0	0
Gorai.003G144400.A	transition up	2	3	42	2--3--42	yes	#N/A		Gohir.A03G031100		maker-At_03_GB713-augustus-gene-5.92	maker-At_03-snap-gene-5.425	GhM_A03G0437	Ghi_A03G01971	Ghicr24_A03G039400	17v16,	6.32094	5.29806	6.44259	4.52779	4.67557	6.25591	4.6762	5.12767	4.41491	3.9285	4.88712	1.66142	2.95823	3.14723	3.53623	3.43996	3.14148	4.1263	3.46484
Gorai.003G144400.D	transition up	1	4	4	1--4--4	yes	#N/A		Gohir.D03G137300		genemark-Dt_03_GB713-processed-gene-49.281	maker-Dt_03-snap-gene-49.470	GhM_D03G1688	Ghi_D03G08316	Ghicr24_D03G151100	17v16,	4.06432	3.74846	3.78234	2.55976	3.59942	4.46863	4.29076	4.9415	4.46199	3.42668	5.62255	2.01081	3.34743	5.60222	4.87542	5.14838	4.86788	6.0234	3.66484
Gorai.003G144500.A	transition up	1	7	38	1--7--38	yes	#N/A		Gohir.A03G031000		genemark-At_03_GB713-processed-gene-5.227	maker-At_03-snap-gene-5.402	GhM_A03G0436	Ghi_A03G01966	Ghicr24_A03G039300	19v18,	0.037249	0.028759	0.051406	0	0.042738	0.073079	0.071629	0.028643	0.0349624	0.032866	0.054833	0.178735	0.143293	1.51577	0.463767	1.21323	1.21103	3.31392	0.809831
Gorai.003G144500.D	transition up	1	7	38	1--7--38	yes	#N/A		Gohir.D03G137400		genemark-Dt_03_GB713-processed-gene-49.379	maker-Dt_03-augustus-gene-49.389	GhM_D03G1689	Ghi_D03G08321			0.022646	0.009586	0.046899	0	0.015136	0.058018	0.205354	0.379949	0.377191	0.488234	0.482343	0.267067	0.188975	0.875632	0.447651	1.37449	1.25171	4.04655	1.16861
Gorai.003G144600.A		5	2	12	5--2--12	yes	#N/A		Gohir.A03G030900,Gohir.A03G030950	Gh_A03G042900	maker-At_03_GB713-augustus-gene-5.91	augustus_masked-At_03-processed-gene-5.376	GhM_A03G0435	Ghi_A03G01961	Ghicr24_A03G039200		0.865506	0.596817	1.41976	1.2694	1.24096	1.15314	1.40851	0.68139	0.636444	0.552231	0.887908	0.855638	0.723141	1.44067	1.19473	0.808315	0.940634	0.849422	0.431811
Gorai.003G144600.D		1	4	4	1--4--4	yes	#N/A		Gohir.D03G137500		maker-Dt_03_GB713-augustus-gene-49.135	maker-Dt_03-snap-gene-49.471	GhM_D03G1690	Ghi_D03G08326	Ghicr24_D03G151200	23v22,	8.3871	10.0384	7.98176	6.63879	6.51637	7.26183	8.01139	5.74319	7.41061	8.2618	8.10464	5.85606	6.58114	11.3224	8.96925	7.75596	10.0451	7.39239	5.09034
Gorai.003G144700.A	transition up	1	6	4	1--6--4	yes	#N/A		Gohir.A03G030600				GhM_A03G0433	Ghi_A03G01946	Ghicr24_A03G038900	17v16,	3.89592	2.80518	2.86947	2.4776	2.70893	2.53739	3.16088	3.40365	3.74194	3.73873	3.46642	3.76488	4.20233	6.3	5.19177	5.29822	5.04611	5.65017	4.16271
Gorai.003G144700.D	transition up	1	3	3	1--3--3	yes	#N/A		Gohir.D03G137800		maker-Dt_03_GB713-augustus-gene-49.136		GhM_D03G1692	Ghi_D03G08341	Ghicr24_D03G151500	17v16,	10.9767	10.4371	12.1904	10.5105	12.1047	12.5789	13.808	15.1606	14.5485	11.5314	11.7893	11.6969	11.8126	11.4627	11.7246	11.306	11.2099	15.0876	12.3501
Gorai.003G144800.A	transition up	2	9	1076	2--9--1076	yes	#N/A		Gohir.A03G030500		maker-At_03_GB713-augustus-gene-5.58	maker-At_03-snap-gene-5.400	GhM_A03G0432	Ghi_A03G01941	Ghicr24_A03G038800	23v22,	6.59547	5.99421	7.35265	5.43174	6.45923	9.51308	5.41712	3.75208	3.82333	3.03538	5.83373	2.6595	3.73477	4.51909	3.02544	1.97628	3.10951	6.82603	2.84125
Gorai.003G144800.D	transition down	2	6	1076	2--6--1076	yes	#N/A		Gohir.D03G137900		genemark-Dt_03_GB713-processed-gene-49.384		GhM_D03G1693	Ghi_D03G08346	Ghicr24_D03G151600	23v22,	19.1668	12.627	19.2628	15.2648	18.9766	14.9349	16.1942	7.94722	8.07629	6.47724	8.67198	3.66131	4.9245	4.08868	4.42546	1.89449	2.63333	7.46973	2.3824
Gorai.003G144900.A	transition down	2	9	29	2--9--29	yes	#N/A		Gohir.A03G030400		augustus_masked-At_03_GB713-processed-gene-5.115	maker-At_03-snap-gene-5.399				17v16,23v22,	16.0396	12.0772	14.8296	12.9312	11.9852	11.7762	12.8581	14.1952	14.3737	10.8537	12.8581	5.75612	5.68244	6.56925	7.63586	5.44286	5.44307	3.94587	2.76757
Gorai.003G144900.D	transition down	2	9	974	2--9--974	yes	#N/A		Gohir.D03G138000		maker-Dt_03_GB713-augustus-gene-49.166	maker-Dt_03-snap-gene-49.501			Ghicr24_D03G151700	17v16,19v18,20v19,	13.9225	13.5858	11.6966	10.2217	10.2144	10.0275	9.91497	10.9225	10.8359	8.88075	9.90298	4.24694	4.08851	2.71224	4.66768	3.27139	3.21173	4.25443	2.75307
Gorai.003G145000.A		1	1	13	1--1--13	yes	#N/A		Gohir.A03G030200		genemark-At_03_GB713-processed-gene-5.312	genemark-At_03-processed-gene-5.164	GhM_A03G0431	Ghi_A03G01926	Ghicr24_A03G038500		0.334742	0.423048	0.419955	0.274778	0.759008	0.939837	0.742744	0.517916	0.385663	0.545183	0.62093	0.535671	0.686752	0.627604	0.466108	0.943345	0.611552	1.704	0.377241
Gorai.003G145000.D	transition up	6	10	11	6--10--11	yes	#N/A		Gohir.D03G138300	Gh_D03G164400	genemark-Dt_03_GB713-processed-gene-49.294		GhM_D03G1695	Ghi_D03G08356	Ghicr24_D03G152000		0.041547	0	0.037185	0.061441	0.490699	0.451901	0.244435	0.173398	0.104025	0.107097	0.140546	0.035118	0.076931	0.21149	0.050151	0.14605	0.462917	2.11298	0.54499
Gorai.003G145100.A	transition up	6	10	11	6--10--11	yes	#N/A		Gohir.A03G030100,Gohir.A03G030000			maker-At_03-snap-gene-5.421		Ghi_A03G01916,Ghi_A03G01921	Ghicr24_A03G038400	23v22,	0.432633	0.417205	0.196253	0.266191	0.513669	0.042575	0.151176	0.113171	0.18167	0.393669	0.136541	0.145726	0.087651	0.440525	1.27361	0.569646	0.917626	7.71263	1.78511
Gorai.003G145100.D	transient down	6	10	11	6--10--11	yes	#N/A		Gohir.D03G138400				GhM_D03G1695	Ghi_D03G08361		19v18,	0.277539	0.134393	0.250548	0.238169	0.32522	0.069749	0.073827	0	0.0331054	0	0.017624	0	0	0.883718	0.337388	0.634297	1.25536	9.94918	2.18139
Gorai.003G145200.A	transition up	6	10	11	6--10--11	yes	#N/A										0.064944	0	0.025582	0.066175	0.116531	0.049162	0.007265	0.010068	0	0	0.024398	0.015649	0	0.280919	0.326135	0.209474	0.385362	4.32851	0.720275
Gorai.003G145200.D	transient down	6	10	11	6--10--11	yes	#N/A		Gohir.D03G138500				GhM_D03G1696	Ghi_D03G08366	Ghicr24_D03G152100		0.317177	0.054301	0.198814	0.202403	1.33536	0.021287	0.024382	0.092521	0.0496581	0.12251	0.137694	0.015649	0.042301	0.496081	3.32353	1.19751	0.981407	10.548	1.52853
Gorai.003G145300.A	transient down	5	2	12	5--2--12	yes	#N/A					maker-At_03-snap-gene-5.421	GhM_A03G0430			17v16,	4.6386	2.76142	4.20947	3.448	3.96233	3.49677	3.79056	2.11483	1.64216	2.0788	1.78793	2.73922	2.02874	5.59116	3.12074	2.87898	1.91921	2.71205	2.08941
Gorai.003G145300.D		6	1	105	6--1--105	yes	#N/A		Gohir.D03G138550				GhM_D03G1697		Ghicr24_D03G152200		0	0.096201	0.059734	0	0.03905	0	0	0	0	0	0	0.032248	0	0	0	0	0	0.247632	0
Gorai.003G145400.A	transition up	1	9	15	1--9--15	yes	#N/A		Gohir.A03G029900		genemark-At_03_GB713-processed-gene-5.205	genemark-At_03-processed-gene-5.39	GhM_A03G0429	Ghi_A03G01911	Ghicr24_A03G038300		0.239963	0.208303	0.248835	0.095881	0.531522	0.641034	0.462225	0.647848	0.7269	0.847058	0.943156	0.600673	0.747529	0.764325	0.696246	0.647239	0.392504	0.8195	0.248496
Gorai.003G145400.D	transient up	11	9	15	11--9--15	yes	#N/A		Gohir.D03G138600	Gh_D03G164800	genemark-Dt_03_GB713-processed-gene-49.391	maker-Dt_03-augustus-gene-49.396	GhM_D03G1698	Ghi_D03G08371	Ghicr24_D03G152300		0.509145	0.340044	0.575755	0.229385	0.725784	0.665886	1.0465	1.40057	1.93287	1.61393	1.51876	0.857479	0.905713	0.917493	0.686853	0.439858	0.468805	0.514738	0.346675
Gorai.003G145500.A	transition up	1	6	22	1--6--22	yes	#N/A		Gohir.A03G029800		augustus_masked-At_03_GB713-processed-gene-5.113	maker-At_03-augustus-gene-5.214	GhM_A03G0428	Ghi_A03G01906	Ghicr24_A03G038200	17v16,	5.46705	4.74265	6.48478	4.85735	5.75462	6.45423	7.67259	8.33286	10.7936	12.7156	9.54482	12.0382	12.5072	24.8851	14.6824	16.5082	18.5422	21.4081	15.6347
Gorai.003G145500.D	transition up	1	6	22	1--6--22	yes	#N/A		Gohir.D03G138700		genemark-Dt_03_GB713-processed-gene-49.392	maker-Dt_03-augustus-gene-49.397	GhM_D03G1699	Ghi_D03G08376	Ghicr24_D03G152400	17v16,18v17,	9.7356	8.97037	10.439	8.69855	9.52678	9.8177	11.4496	12.2323	17.5754	19.1431	14.3683	22.3219	15.5356	26.3538	17.3226	20.52	24.0691	29.206	22.8489
Gorai.003G145600.A	transition down	7	3	3	7--3--3	yes	#N/A		Gohir.A03G029700		genemark-At_03_GB713-processed-gene-5.203	genemark-At_03-processed-gene-5.37	GhM_A03G0427	Ghi_A03G01901	Ghicr24_A03G038100	17v16,	262.343	186.368	185.211	172.12	130.523	120.468	120.305	126.151	116.391	111.987	105.065	136.699	96.1078	114.616	102.912	103.02	106.546	114.609	97.1706
Gorai.003G145600.D		7	3	3	7--3--3	yes	#N/A		Gohir.D03G138800		maker-Dt_03_GB713-augustus-gene-49.170	genemark-Dt_03-processed-gene-49.230	GhM_D03G1700	Ghi_D03G08381	Ghicr24_D03G152500	17v16,	262.621	190.663	178.676	176.013	153.366	130.568	153.476	150.75	151.873	133.562	130.372	160.027	130.59	144.542	127.207	130.681	134.943	150.34	117.553
Gorai.003G145700.A		3	1	45	3--1--45	yes	#N/A		Gohir.A03G029600		genemark-At_03_GB713-processed-gene-5.303	maker-At_03-snap-gene-5.420	GhM_A03G0426	Ghi_A03G01896	Ghicr24_A03G038000		0	0	0.00752	0.020243	0	0	0.013958	0.012793	0	0	0	0	0.013499	0	0	0	0	0	0
Gorai.003G145700.D		3	1	43	3--1--43	yes	#N/A		Gohir.D03G138900		maker-Dt_03_GB713-augustus-gene-49.141	genemark-Dt_03-processed-gene-49.116	GhM_D03G1701	Ghi_D03G08386	Ghicr24_D03G152600		0.013828	0.014757	0.00752	0	0.010425	0	0.02033	0.03616	0.0135177	0	0	0	0	0	0	0.026733	0	0	0
Gorai.003G145800.A		3	2	445	3--2--445	yes	#N/A		Gohir.A03G029500		maker-At_03_GB713-augustus-gene-5.83	maker-At_03-snap-gene-5.419	GhM_A03G0425		Ghicr24_A03G037900		1.13691	1.67979	1.15782	0.995193	1.19095	1.33473	1.26641	0.918047	1.05578	0.711577	0.810567	0.757242	0.701426	1.05497	0.882171	1.19392	0.976705	1.29175	1.32833
Gorai.003G145800.D		4					#N/A		Gohir.D03G139000	Gh_D03G165300	genemark-Dt_03_GB713-processed-gene-49.304	genemark-Dt_03-processed-gene-49.119	GhM_D03G1702	Ghi_D03G08391	Ghicr24_D03G152700		0.822917	0.298909	0.676244	0.570955	0.738397	1.04757	0.561999	0.620153	0.537644	0.638093	0.62968	0.374597	0.749451	0.6922	0.70526	0.685118	0.781115	0.843807	0.40759
Gorai.003G145900.A	transition up	11	9	15	11--9--15	yes	#N/A		Gohir.A03G029400		genemark-At_03_GB713-processed-gene-5.301	maker-At_03-snap-gene-5.418	GhM_A03G0424	Ghi_A03G01891	Ghicr24_A03G037800		0.436756	0.583183	0.480577	0.286019	0.806414	1.41339	1.71881	2.11977	1.76245	1.12399	1.89361	0.512963	0.869687	0.792299	0.703102	1.04853	0.909761	1.42705	1.38887
Gorai.003G145900.D		0					#N/A		Gohir.D03G139200		maker-Dt_03_GB713-augustus-gene-49.144	maker-Dt_03-augustus-gene-49.370	GhM_D03G1703	Ghi_D03G08396	Ghicr24_D03G152800	17v16,	0.226853	0.254912	0.25948	0.150824	0.299259	0.36638	0.456321	0.50191	0.513445	0.237303	0.581803	0.096151	0.203312	0.288889	0.195265	0.225333	0.208815	0.213487	0.331696
Gorai.003G146000.A	transition down	2	4	30	2--4--30	yes	#N/A		Gohir.A03G029300		maker-At_03_GB713-augustus-gene-5.52	maker-At_03-augustus-gene-5.212	GhM_A03G0423	Ghi_A03G01886	Ghicr24_A03G037700		5.72994	5.25284	4.69879	2.24565	3.15747	3.60078	2.85095	2.95687	2.66287	2.50737	3.21932	1.4435	2.50527	3.6681	3.71797	3.20013	3.03453	3.36171	1.75286
Gorai.003G146000.D	transition up	1	4	19	1--4--19	yes	#N/A		Gohir.D03G139300	Gh_D03G165700	maker-Dt_03_GB713-augustus-gene-49.171	maker-Dt_03-augustus-gene-49.398	GhM_D03G1704	Ghi_D03G08401	Ghicr24_D03G152900		2.78602	2.48824	2.55535	1.52409	2.46154	2.96932	2.7809	3.34247	3.34299	3.06949	3.51962	2.30081	3.89091	3.75825	5.36292	3.34903	3.77811	4.08107	2.04112
Gorai.003G146100.A		0					#N/A		Gohir.A03G029200		genemark-At_03_GB713-processed-gene-5.299	maker-At_03-augustus-gene-5.242	GhM_A03G0422	Ghi_A03G01881	Ghicr24_A03G037600	17v16,	2.586	2.50252	2.33852	1.31346	2.08814	2.4146	2.2469	2.10539	1.93088	1.74374	2.58753	0.940359	1.94841	2.16403	2.03792	1.82306	2.06441	2.44802	1.47301
Gorai.003G146100.D	transition up	1	2	2	1--2--2	yes	#N/A		Gohir.D03G139400		augustus_masked-Dt_03_GB713-processed-gene-49.65	maker-Dt_03-snap-gene-49.480	GhM_D03G1705	Ghi_D03G08406	Ghicr24_D03G153000		1.0422	0.433959	1.25176	0.572097	1.31898	1.75396	1.83888	1.25376	1.35081	1.3001	1.56936	0.797996	1.71691	2.06923	1.65687	1.75313	1.55693	2.33374	1.37838
Gorai.003G146200.A	transient up	16	1	36	16--1--36	yes	#N/A		Gohir.A03G029100		augustus_masked-At_03_GB713-processed-gene-5.110	augustus_masked-At_03-processed-gene-5.323	GhM_A03G0421	Ghi_A03G01876	Ghicr24_A03G037500	19v18,	1.59261	1.29221	1.91009	1.51127	1.98814	1.90312	2.04545	1.90398	1.84979	1.84312	2.03236	1.2706	4.18548	1.43817	1.28991	1.17295	1.0854	2.90871	1.19574
Gorai.003G146200.D	transition up	1	8	19	1--8--19	yes	#N/A		Gohir.D03G139500		maker-Dt_03_GB713-augustus-gene-49.172	augustus_masked-Dt_03-processed-gene-49.340	GhM_D03G1707	Ghi_D03G08411	Ghicr24_D03G153100		0.703323	1.01843	1.31858	0.945005	1.44208	1.55551	2.36607	2.96009	3.00225	3.42803	3.67244	1.81924	6.42376	4.30142	3.12497	2.25717	2.94161	6.29862	1.53235
Gorai.003G146300.A		3					#N/A		Gohir.A03G029000		augustus_masked-At_03_GB713-processed-gene-5.109	augustus_masked-At_03-processed-gene-5.322	GhM_A03G0420	Ghi_A03G01871	Ghicr24_A03G037300		0	0.012854	0	0.021663	0.04263	0.021491	0.021638	0.026151	0.0244461	0.021427	0.044262	0	0	0.019675	0.0141593	0	0.015092	0.052404	0.071366
Gorai.003G146300.D	transition down	2					#N/A		Gohir.D03G139600		maker-Dt_03_GB713-pred_gff_Mikado_subloci-gene-49.224	maker-Dt_03-pred_gff_Mikado_subloci-gene-49.33	GhM_D03G1708	Ghi_D03G08416	Ghicr24_D03G153200	23v22,	6.24041	3.05398	3.6932	2.41298	1.93528	2.35838	1.27536	1.20339	1.87959	1.88	1.96918	1.08315	1.27502	0.837813	1.38885	1.0067	1.22127	0.390978	0.381356
Gorai.003G146400.A	transition up	1	1	27	1--1--27	yes	#N/A		Gohir.A03G028900		genemark-At_03_GB713-processed-gene-5.292	genemark-At_03-processed-gene-5.139	GhM_A03G0419	Ghi_A03G01866	Ghicr24_A03G037100		0.155446	0.103825	0.240145	0.173594	0.261207	0.303763	0.328805	0.296863	0.545934	0.322879	0.409206	0.601816	0.719613	0.664134	0.629599	0.67612	0.465024	0.947261	0.209981
Gorai.003G146400.D	transition down	1	1	27	1--1--27	yes	#N/A		Gohir.D03G139700		genemark-Dt_03_GB713-processed-gene-49.312	genemark-Dt_03-processed-gene-49.128	GhM_D03G1709	Ghi_D03G08421	Ghicr24_D03G153300		0.246131	0.331368	0.208061	0.0776	0.143963	0.160189	0.13894	0.214951	0.317189	0.208221	0.256584	0.277233	0.428598	0.463919	0.483661	0.567668	0.32481	0.319751	0.084362
Gorai.003G146500.A	transition up	1	1	16	1--1--16	yes	#N/A									19v18,	0.031863	0.010852	0.009659	0.008401	0.079507	0.105347	0.072902	0.130901	0.284096	0.086008	0.11338	0.169583	1.06976	0.055052	0.431684	0.250226	0.245042	0.845201	0.091785
Gorai.003G146500.D	transition up	1	1	16	1--1--16	yes	#N/A		Gohir.D03G139800		genemark-Dt_03_GB713-processed-gene-49.314	genemark-Dt_03-processed-gene-49.131	GhM_D03G1710	Ghi_D03G08426	Ghicr24_D03G153400	19v18,	0	0.012417	0.01164	0.024747	0.007668	0.035968	0.020533	0.03655	0.073392	0.054053	0.087899	0.075762	0.851387	0.06308	0.327632	0.129378	0.061174	1.32412	0.055007
Gorai.003G146600.A		3					#N/A				genemark-At_03_GB713-processed-gene-5.290	maker-At_03-snap-gene-5.415	GhM_A03G0417	Ghi_A03G01856			0	0	0.00158	0	0	0	0	0	0	0	0	0	0	0	0	0	0	0	0
Gorai.003G146600.D		3	1	134	3--1--134	yes	#N/A						GhM_D03G1711	Ghi_D03G08431	Ghicr24_D03G153500		0	0	0	0	0	0	0	0	0	0	0	0.015664	0	0	0	0	0	0	0
Gorai.003G146700.A	transition down	2	13	1089	2--13--1089	yes	#N/A		Gohir.A03G028700		snap_masked-At_03_GB713-processed-gene-5.37	snap_masked-At_03-processed-gene-5.302	GhM_A03G0417	Ghi_A03G01851	Ghicr24_A03G036900		0.420274	0.295637	0.705714	0.835279	0.883346	0.868268	1.04284	0.303615	0.409246	0.511361	0.209564	0.40575	0.205451	0.062189	0.0805408	0.039739	0.09048	0.056585	0.086009
Gorai.003G146700.D	transition down	2	9	55	2--9--55	yes	#N/A		Gohir.D03G139900		maker-Dt_03_GB713-augustus-gene-49.147	maker-Dt_03-augustus-gene-49.373	GhM_D03G1711	Ghi_D03G08431	Ghicr24_D03G153500		1.98492	1.69676	2.5078	1.58715	2.99621	3.46761	4.19147	1.92376	2.73955	1.39302	1.22062	0.572701	0.705795	0.229671	0.253296	0.172554	0.171852	0.147339	0.215423
Gorai.003G146800.A	transition up	13	4	25	13--4--25	yes	#N/A		Gohir.A03G028600		maker-At_03_GB713-augustus-gene-5.77	genemark-At_03-processed-gene-5.132	GhM_A03G0416	Ghi_A03G01846	Ghicr24_A03G036800	17v16,23v22,	4.75163	2.62667	3.9881	3.07361	2.64401	2.33441	2.55012	2.97096	4.85445	7.40157	4.27197	7.8123	4.75195	7.57967	6.40083	5.10088	7.20782	2.22845	3.65462
Gorai.003G146800.D	transient down	0	4	25	0--4--25	yes	#N/A		Gohir.D03G140001		genemark-Dt_03_GB713-processed-gene-49.318	genemark-Dt_03-processed-gene-49.136	GhM_D03G1712	Ghi_D03G08436	Ghicr24_D03G153600	17v16,23v22,	6.63925	3.54061	5.00222	2.20534	2.37459	3.31591	1.33154	1.88519	2.66195	5.09039	2.90439	6.05818	3.80152	5.15008	4.19003	3.27647	3.92006	1.64522	2.30275
Gorai.003G146900.A	transition up	1	4	4	1--4--4	yes	#N/A		Gohir.A03G028500		maker-At_03_GB713-augustus-gene-5.76	maker-At_03-augustus-gene-5.236	GhM_A03G0414	Ghi_A03G01841	Ghicr24_A03G036700		3.22262	2.7238	3.4056	2.18541	2.98547	3.46943	4.19408	3.20823	4.01755	3.66312	3.8784	2.76473	3.79439	5.70997	4.16913	4.06872	5.24138	5.8033	3.16508
Gorai.003G146900.D	transition up	1	3	17	1--3--17	yes	#N/A		Gohir.D03G140100		maker-Dt_03_GB713-augustus-gene-49.149	maker-Dt_03-augustus-gene-49.375	GhM_D03G1713	Ghi_D03G08441	Ghicr24_D03G153700		3.47769	2.3345	4.62587	3.49879	4.51983	5.36562	8.35299	4.54998	5.05628	4.93606	6.31759	3.88527	4.56254	7.42666	6.2157	5.11438	5.42699	6.20303	3.3171
Gorai.003G147000.A	transient up	14	9	15	14--9--15	yes	#N/A		Gohir.A03G028400		snap_masked-At_03_GB713-processed-gene-5.36	snap_masked-At_03-processed-gene-5.301	GhM_A03G0413	Ghi_A03G01836	Ghicr24_A03G036600	7v6,17v16,	0.929676	6.36147	5.35145	6.86289	13.2485	11.6817	18.2369	26.588	23.7437	16.8347	21.0974	1.61765	2.2351	2.0768	1.36284	0.817043	0.644355	0.435533	1.12514
Gorai.003G147000.D	transient up	14	9	15	14--9--15	yes	#N/A		Gohir.D03G140200		maker-Dt_03_GB713-pred_gff_Mikado_subloci-gene-49.232	maker-Dt_03-pred_gff_Mikado_subloci-gene-49.41	GhM_D03G1714	Ghi_D03G08446	Ghicr24_D03G153800	7v6,17v16,19v18,	0.592523	4.83257	3.18411	4.17829	8.98568	9.64861	16.645	24.6324	18.786	16.7929	19.7705	1.34306	3.42381	1.0906	1.83823	0.510814	0.572538	0.744059	0.94558
Gorai.003G147100.A	transition down	2	9	29	2--9--29	yes	#N/A		Gohir.A03G028300		maker-At_03_GB713-pred_gff_Mikado_subloci-gene-5.368	maker-At_03-pred_gff_Mikado_subloci-gene-5.456	GhM_A03G0412	Ghi_A03G01831	Ghicr24_A03G036500	19v18,23v22,	191.933	221.825	182.999	169.301	124.358	123.316	98.6052	111.201	98.7067	93.9267	89.2099	60.1704	32.7803	10.4175	27.8626	8.36757	16.4563	4.08917	4.79793
Gorai.003G147100.D	transition up	1	9	25	1--9--25	yes	#N/A		Gohir.D03G140300				GhM_D03G1715	Ghi_D03G08451	Ghicr24_D03G153900		0.088904	0.081889	0.078722	0.178673	0.518418	1.40855	2.8106	3.55344	3.18187	5.47256	3.10377	3.26051	3.46711	1.89177	3.95787	2.20296	5.27363	3.33024	0.54158
Gorai.003G147200.A	transition down	2	9	551	2--9--551	yes	#N/A		Gohir.A03G028200		maker-At_03_GB713-augustus-gene-5.50	maker-At_03-augustus-gene-5.210	GhM_A03G0411		Ghicr24_A03G036400		0.550779	0.617332	0.475196	0.343751	0.960368	0.574601	0.952733	0.405582	0.382678	0.190694	0.322209	0.10595	0.217366	0.131451	0.225243	0.132211	0.180503	0.350731	0.158179
Gorai.003G147200.D	transition down	2	9	1090	2--9--1090	yes	#N/A		Gohir.D03G140400		maker-Dt_03_GB713-augustus-gene-49.174	maker-Dt_03-augustus-gene-49.400	GhM_D03G1716	Ghi_D03G08456	Ghicr24_D03G154000		0.933773	2.10703	1.01292	0.91949	1.29928	1.25647	2.30348	1.84449	1.33063	1.1816	1.27016	0.319202	0.611075	0.357131	0.584658	0.561971	0.66783	0.45387	0.236695
Gorai.003G147300.A		3	17	298	3--17--298	yes	#N/A		Gohir.A03G028100		maker-At_03_GB713-augustus-gene-5.49	maker-At_03-snap-gene-5.392	GhM_A03G0409	Ghi_A03G01821	Ghicr24_A03G036300		0	0	0	0	0	0	0.008854	0	0	0	0	0	0	0	0	0	0	0	0
Gorai.003G147300.D		3	1	32	3--1--32	yes	#N/A		Gohir.D03G140500		maker-Dt_03_GB713-augustus-gene-49.175	maker-Dt_03-augustus-gene-49.401	GhM_D03G1717	Ghi_D03G08461	Ghicr24_D03G154100		0	0	0	0	0	0	0	0	0	0	0	0	0	0	0	0.024652	0.010317	0	0.022053
Gorai.003G147400.A		2	1	810	2--1--810	yes	#N/A		Gohir.A03G027950		genemark-At_03_GB713-processed-gene-5.269	snap_masked-At_03-processed-gene-5.299	GhM_A03G0407	Ghi_A03G01811	Ghicr24_A03G036200		0.252073	0.226633	0.265978	0.385738	0.474405	0.119552	0.145538	0.035944	0.111197	0.007484	0.172177	0.033208	0.096329	0.075367	0.116276	0.189417	0.111838	0.63908	0.307346
Gorai.003G147400.D		noD					#N/A										0	0	0	0	0	0	0	0	0	0.007484	0	0	0.012148	0	0	0	0	0	0
Gorai.003G147500.A		0					#N/A		Gohir.A03G027900		genemark-At_03_GB713-processed-gene-5.181	genemark-At_03-processed-gene-5.14	GhM_A03G0404	Ghi_A03G01801	Ghicr24_A03G035900	17v16,	1.76189	1.19118	1.79696	1.19922	1.50659	1.50217	1.89376	1.07057	1.31125	1.37401	1.14604	1.65157	1.12278	1.19066	1.72657	1.16454	1.13223	2.24546	1.00216
Gorai.003G147500.D		3	3	716	3--3--716	yes	#N/A		Gohir.D03G140600		genemark-Dt_03_GB713-processed-gene-49.431	genemark-Dt_03-processed-gene-49.268	GhM_D03G1719	Ghi_D03G08471	Ghicr24_D03G154200	17v16,	2.16038	2.46183	2.30679	1.75397	2.00412	2.07261	1.75755	1.90813	1.92312	1.9881	1.88594	2.38834	1.46008	1.67472	1.89644	1.89206	1.539	2.74197	1.48911
Gorai.003G147600.A		1	2	2	1--2--2	yes	#N/A		Gohir.A03G104100		genemark-At_03_GB713-processed-gene-68.12	genemark-At_03-processed-gene-68.116	GhM_A03G1399		Ghicr24_A03G120800		0.958869	1.19814	1.07661	0.793768	0.887032	1.16968	1.35375	1.21318	1.28661	1.30224	1.90478	0.780388	1.0502	1.65863	1.26487	0.921258	1.2367	2.04083	1.44272
Gorai.003G147600.D		5	2	520	5--2--520	yes	#N/A		Gohir.D03G140701		genemark-Dt_03_GB713-processed-gene-49.438	genemark-Dt_03-processed-gene-49.274	GhM_D03G1720	Ghi_D03G08476	Ghicr24_D03G154300		0.291738	0.310567	0.4923	0.451568	0.42573	0.455583	0.664156	0.215043	0.364625	0.296788	0.595013	0.270276	0.454477	0.647059	0.55421	0.394849	0.473843	0.566554	0.162822
Gorai.003G147700.A		2	4	9	2--4--9	yes	#N/A		Gohir.A03G104500		augustus_masked-At_03_GB713-processed-gene-68.221	maker-At_03-snap-gene-68.312			Ghicr24_A03G121200		2.55027	2.72406	2.00188	1.13113	1.52652	2.1398	1.78868	1.50161	1.79151	1.45927	1.31207	0.800106	1.03312	1.63135	1.41697	1.17668	1.26083	1.3185	0.927469
Gorai.003G147700.D		0					#N/A		Gohir.D03G140800	Gh_D03G167900		maker-Dt_03-snap-gene-49.511			Ghicr24_D03G154400		5.74397	6.60866	6.12753	3.7627	4.98571	5.46971	5.08796	4.79954	5.76253	4.22921	4.9143	3.34808	4.55841	5.52204	4.53159	4.63985	5.14528	5.8208	3.49083
Gorai.003G147800.A		3	1	317	3--1--317	yes	#N/A		Gohir.A03G027800						Ghicr24_A03G035800		0	0	0	0	0	0	0.037956	0	0	0	0	0	0	0	0	0	0	0.041068	0
Gorai.003G147800.D		3	1	36	3--1--36	yes	#N/A		Gohir.D03G141000						Ghicr24_D03G154600		0.093379	0	0.020552	0.028651	0	0	0.037956	0	0	0	0.037296	0	0.034023	0.100903	0.0377828	0	0	0	0
Gorai.003G147900.A	transition up	1	9	15	1--9--15	yes	#N/A		Gohir.A03G027500		genemark-At_03_GB713-processed-gene-5.260	maker-At_03-snap-gene-5.410	GhM_A03G0403	Ghi_A03G01791	Ghicr24_A03G035600	17v16,	0.32687	0.216916	0.535022	0.190407	0.47555	1.10885	3.45088	3.73362	4.79464	2.67696	4.65619	1.25717	2.04895	2.50641	2.14829	3.31881	3.15212	5.32485	2.93735
Gorai.003G147900.D	transition up	1	9	15	1--9--15	yes	#N/A		Gohir.D03G141200		genemark-Dt_03_GB713-processed-gene-49.337	maker-Dt_03-snap-gene-49.485	GhM_D03G1722	Ghi_D03G08481	Ghicr24_D03G154700		2.33442	2.00943	2.21588	1.70333	2.33682	2.63917	4.11728	4.88707	6.18893	6.38286	5.97335	4.46514	5.27402	3.88237	3.99389	5.0131	5.03376	5.69124	3.41614
Gorai.003G148000.A	transition up	0					#N/A		Gohir.A03G027400		genemark-At_03_GB713-processed-gene-5.176	genemark-At_03-processed-gene-5.8	GhM_A03G0402	Ghi_A03G01786	Ghicr24_A03G035500		3.37947	4.47739	3.01926	1.81109	2.33424	2.80223	1.98773	2.82713	3.7826	4.2742	4.98729	3.56687	3.64942	3.53624	3.21945	3.06283	3.3712	3.89497	2.88472
Gorai.003G148000.D	transition up	1	4	4	1--4--4	yes	#N/A		Gohir.D03G141300		maker-Dt_03_GB713-pred_gff_Mikado_subloci-gene-49.242	maker-Dt_03-pred_gff_Mikado_subloci-gene-49.48	GhM_D03G1723	Ghi_D03G08486	Ghicr24_D03G154800		2.99514	2.01875	2.07182	1.56258	1.83822	2.18872	1.36475	1.6014	1.77736	2.12505	2.67248	1.93978	2.81107	3.93579	2.78306	2.58788	3.197	2.71326	1.87362
Gorai.003G148100.A		7	3	3	7--3--3	yes	#N/A		Gohir.A03G027300		maker-At_03_GB713-augustus-gene-5.73	genemark-At_03-processed-gene-5.99	GhM_A03G0401	Ghi_A03G01781	Ghicr24_A03G035200	17v16,	8.19327	5.48794	7.36417	5.81029	5.55797	5.63214	5.23909	4.91313	5.55253	5.57343	5.24503	5.34631	4.87971	5.70044	5.27534	4.78559	4.04586	5.31925	3.92758
Gorai.003G148100.D	transition up	1	4	4	1--4--4	yes	#N/A		Gohir.D03G141400	Gh_D03G168700	genemark-Dt_03_GB713-processed-gene-49.338	maker-Dt_03-snap-gene-49.486	GhM_D03G1724	Ghi_D03G08491	Ghicr24_D03G154900		9.55291	10.484	8.39662	6.52431	7.25866	7.51706	7.17213	7.70018	7.01708	7.16736	7.3419	5.63509	7.17598	10.4224	12.13	9.05222	9.10903	9.81573	7.15347
Gorai.003G148200.A		0	4	4	0--4--4	yes	#N/A		Gohir.A03G027200		maker-At_03_GB713-augustus-gene-5.46	maker-At_03-snap-gene-5.390		Ghi_A03G01776	Ghicr24_A03G035100		22.2774	21.0722	21.4287	13.6	17.4878	18.6568	18.6253	23.9564	24.2931	19.8565	21.4698	12.057	16.2872	20.1856	21.3011	17.7029	20.6639	18.2927	11.5735
Gorai.003G148200.D	transition up	1	4	4	1--4--4	yes	#N/A		Gohir.D03G141500	Gh_D03G168800	maker-Dt_03_GB713-augustus-gene-49.180	maker-Dt_03-snap-gene-49.512	GhM_D03G1725	Ghi_D03G08496	Ghicr24_D03G155000		24.5926	20.5941	22.6153	13.0312	17.5141	19.5469	18.2915	23.8003	24.9287	21.2353	22.023	13.719	18.7174	24.6644	24.5301	20.9441	24.149	20.5273	13.4737
Gorai.003G148300.A		0					#N/A										0.019342	0	0.02009	0.016944	0.012441	0.017704	0.026237	0.028693	0.0293562	0.008252	0.019573	0.02467	0.025379	0.039925	0.0405927	0.039985	0.025575	0	0.060405
Gorai.003G148300.D		0					#N/A										0.019342	0	0.02009	0.016944	0.012441	0.017704	0.026237	0.028693	0.0293562	0.008252	0.019573	0.02467	0.025379	0.039925	0.0405927	0.039985	0.025575	0	0.060405
Gorai.003G148400.A		3					#N/A			Gh_A05G260600							0.002265	0	0.000781	0	0	0	0	0	0	0	0	0	0	0	0	0	0	0	0
Gorai.003G148400.D		3					#N/A								Ghicr24_D11G236100		0.002265	0	0.000781	0	0	0	0	0	0	0	0	0	0	0	0	0	0	0	0
Gorai.003G148500.A							#N/A			Gh_A05G260600							0	0	0	0	0	0	0	0	0	0	0	0	0	0	0	0	0	0	0
Gorai.003G148500.D							#N/A										0	0	0	0	0	0	0	0	0	0	0	0	0	0	0	0	0	0	0
Gorai.003G148600.A	transition down	2	4	1093	2--4--1093	yes	#N/A		Gohir.A03G027000,Gohir.A03G027100	Gh_A03G038900	genemark-At_03_GB713-processed-gene-5.171	maker-At_03-snap-gene-5.389	GhM_A03G0399	Ghi_A03G01771	Ghicr24_A03G035000	17v16,	36.3529	24.9553	29.8627	17.5263	22.2062	25.4534	21.0351	28.8036	27.9044	21.7423	26.1608	10.9648	15.6759	16.2461	19.0007	17.2105	18.4586	16.799	11.0252
Gorai.003G148600.D	transition down	2	4	1093	2--4--1093	yes	#N/A		Gohir.D03G141600		maker-Dt_03_GB713-augustus-gene-49.181	maker-Dt_03-snap-gene-49.512	GhM_D03G1726	Ghi_D03G08501	Ghicr24_D03G155100	17v16,	36.7477	27.3178	30.2261	16.5842	22.781	25.673	21.7377	28.6327	28.5552	23.135	27.177	10.8552	15.4119	17.2458	19.2273	16.8535	19.4617	18.0387	11.5243
Gorai.003G148700.A		2	2	210	2--2--210	yes	#N/A		Gohir.A03G026800		maker-At_03_GB713-augustus-gene-5.72,genemark-At_03_GB713-processed-gene-5.254	maker-At_03-snap-gene-5.408	GhM_A03G0398	Ghi_A03G01766	Ghicr24_A03G034900		3.01349	2.84928	3.60175	2.44792	3.17038	3.19471	3.07782	2.0578	2.39054	2.18827	2.58279	1.78781	1.98106	3.18611	2.87638	2.01593	2.16317	1.97825	1.33179
Gorai.003G148700.D		5	2	12	5--2--12	yes	#N/A		Gohir.D03G141700		maker-Dt_03_GB713-augustus-gene-49.152,genemark-Dt_03_GB713-processed-gene-49.342	maker-Dt_03-snap-gene-49.487	GhM_D03G1727	Ghi_D03G08506	Ghicr24_D03G155200		2.63221	1.71807	3.08506	1.96743	2.39249	2.64887	2.61344	2.05314	2.16411	2.03087	2.38139	1.47638	2.06126	3.74701	2.94446	2.36244	2.6041	2.52405	1.21332
Gorai.003G148800.A	transition up	1	7	1094	1--7--1094	yes	#N/A		Gohir.A03G026700		snap_masked-At_03_GB713-processed-gene-5.9	snap_masked-At_03-processed-gene-5.292	GhM_A03G0397	Ghi_A03G01761	Ghicr24_A03G034800		0.872912	1.04374	2.21045	1.35188	3.57108	4.61304	4.48404	6.50363	4.72168	7.64081	10.1539	4.39195	8.81804	8.50844	7.78917	10.081	10.4526	17.2994	11.6308
Gorai.003G148800.D	transition up	1	8	1094	1--8--1094	yes	#N/A		Gohir.D03G141800	Gh_D03G169200	maker-Dt_03_GB713-pred_gff_Mikado_subloci-gene-49.247	maker-Dt_03-pred_gff_Mikado_subloci-gene-49.54	GhM_D03G1728	Ghi_D03G08511	Ghicr24_D03G155300		0.602721	0.867825	1.6643	0.965479	3.33736	3.6328	3.89368	4.60403	3.49033	5.16349	6.49439	2.73104	4.73686	4.69897	4.99348	4.62804	4.66839	10.1217	6.71394
Gorai.003G148900.A	transition up	1	1	14	1--1--14	yes	#N/A		Gohir.A03G026600		genemark-At_03_GB713-processed-gene-4.356	snap_masked-At_03-processed-gene-5.258	GhM_A03G0396		Ghicr24_A03G034700		0.006645	0.143502	0.040904	0.009988	0.076828	0.06527	0.125237	0.058426	0.145059	0.089558	0.15231	0.071468	0.203729	0.292551	0.153734	0.186655	0.042788	0.168056	0.076446
Gorai.003G148900.D		1	1	14	1--1--14	yes	#N/A		Gohir.D03G141900						Ghicr24_D03G155400		0.015112	0	0.014605	0.014982	0.044036	0.00507	0.034214	0	0.0378732	0.037725	0.051677	0.037129	0.073205	0.072567	0.0533615	0.080105	0.018278	0.110232	0
Gorai.003G149000.A	transition up	1	3	3	1--3--3	yes	#N/A		Gohir.A03G026500		genemark-At_03_GB713-processed-gene-4.271	genemark-At_03-processed-gene-5.0	GhM_A03G0395	Ghi_A03G01756	Ghicr24_A03G034600		44.8252	48.0592	55.5743	57.2292	55.9573	55.3798	61.3301	75.7734	75.8041	85.1849	74.5442	66.0424	56.1967	58.1384	73.0523	60.4531	66.4887	46.418	42.5399
Gorai.003G149000.D		8	3	3	8--3--3	yes	#N/A		Gohir.D03G142000		genemark-Dt_03_GB713-processed-gene-49.448	maker-Dt_03-augustus-gene-49.410	GhM_D03G1729	Ghi_D03G08516	Ghicr24_D03G155500		62.7251	75.8627	76.3327	76.8415	72.6169	65.6088	70.796	86.6805	87.2418	98.5942	92.1704	70.8226	54.6132	52.8826	71.1292	59.4854	65.506	48.6104	45.7002
Gorai.003G149100.A		1					#N/A		Gohir.A03G026400		maker-At_03_GB713-augustus-gene-4.189	maker-At_03-augustus-gene-4.1364		Ghi_A03G01751	Ghicr24_A03G034500		6.13984	3.56787	4.54233	3.30372	3.79	4.36645	3.8687	3.82966	3.38747	2.97504	4.12035	2.22924	3.27677	5.37513	3.82915	4.62758	4.46345	4.67167	2.55062
Gorai.003G149100.D		5	2	12	5--2--12	yes	#N/A		Gohir.D03G142100		maker-Dt_03_GB713-augustus-gene-49.154	maker-Dt_03-augustus-gene-49.380	GhM_D03G1730	Ghi_D03G08521	Ghicr24_D03G155600		2.19849	1.89628	2.46095	1.75534	2.32561	2.52355	2.52156	1.27482	1.14725	0.928574	1.911	1.18148	1.78166	3.68747	1.84075	2.54892	2.56355	2.43488	1.16304
Gorai.003G149200.A		3	1	108	3--1--108	yes	#N/A		Gohir.A03G026350	Gh_A03G038000							0.008126	0	0.001291	0	0	0	0	0	0	0	0	0	0.027879	0.011854	0.0165108	0.010359	0.032801	0	0
Gorai.003G149200.D		0					#N/A										0	0	0.021318	0	0.008368	0.018596	0	0.007037	0.0434589	0.056817	0.019501	0.015364	0.009418	0	0.0165108	0	0.022525	0.007328	0
Gorai.003G149300.A	transition down	2	9	694	2--9--694	yes	#N/A		Gohir.A03G026300						Ghicr24_A03G034400	13v12,	15.232	11.941	7.10773	2.4895	3.12411	4.11917	8.53515	1.3434	2.71516	0.800988	0.77477	0.259968	0.470652	0.150913	0.242226	0.043809	0.121221	0.640133	0.0983
Gorai.003G149300.D	transition down	2	9	768	2--9--768	yes	#N/A		Gohir.D03G142200		maker-Dt_03_GB713-pred_gff_Mikado_subloci-gene-49.251	maker-Dt_03-pred_gff_Mikado_subloci-gene-50.39			Ghicr24_D03G155700		1.2145	0.657542	1.00494	0.517737	0.397831	0.547214	0.581675	0.424446	0.367418	0.436421	0.500236	0.107711	0.253894	0.17082	0.176292	0.021714	0.156493	0.05958	0.074164
Gorai.003G149400.A		0					#N/A		Gohir.A03G026200	Gh_A03G037800	maker-At_03_GB713-augustus-gene-4.188	maker-At_03-snap-gene-4.1540	GhM_A03G0394	Ghi_A03G01746	Ghicr24_A03G034300		6.38589	4.13652	5.0129	3.44253	3.62336	4.74547	4.88493	4.76794	4.46765	4.09095	4.80189	2.65745	3.88946	5.58782	4.40182	4.54747	5.24828	4.83224	2.93673
Gorai.003G149400.D		9					#N/A		Gohir.D03G142300		maker-Dt_03_GB713-augustus-gene-49.155	maker-Dt_03-augustus-gene-50.142		Ghi_D03G08526	Ghicr24_D03G155800		11.634	7.40713	8.00003	4.48644	6.35119	8.54353	6.89867	8.22878	7.33292	6.61351	7.79604	3.56089	5.95846	8.43314	6.68102	7.97681	7.65822	8.80661	4.90891
Gorai.003G149500.A		3	1	130	3--1--130	yes	#N/A		Gohir.A03G026100		genemark-At_03_GB713-processed-gene-4.340	maker-At_03-snap-gene-4.1539	GhM_A03G0393	Ghi_A03G01741	Ghicr24_A03G034200		0.111506	0	0.033144	0	0	0.054708	0	0.019901	0	0	0	0	0	0	0	0	0	0	0
Gorai.003G149500.D	transition down	2	5	1448	2--5--1448	yes	#N/A		Gohir.D03G142400		maker-Dt_03_GB713-augustus-gene-50.96	maker-Dt_03-snap-gene-50.218	GhM_D03G1731	Ghi_D03G08531	Ghicr24_D03G155900		0.244869	0.417662	0.687991	0.54428	0.253029	0.365335	0.380692	0.163581	0.0997525	0.077254	0.091744	0	0.063981	0	0.0280739	0	0	0	0.045915
Gorai.003G149600.A		1	1	14	1--1--14	yes	#N/A		Gohir.A03G026000		genemark-At_03_GB713-processed-gene-4.339	genemark-At_03-processed-gene-4.601	GhM_A03G0392	Ghi_A03G01736	Ghicr24_A03G034100		0	0	0	0.054545	0	0	0.042293	0.047135	0.091293	0	0.028848	0.07226	0.037679	0.188332	0.12226	0.217632	0.060048	0.381387	0.381423
Gorai.003G149600.D	transient up	0					#N/A		Gohir.D03G142500		genemark-Dt_03_GB713-processed-gene-50.365	genemark-Dt_03-processed-gene-50.52	GhM_D03G1732	Ghi_D03G08536	Ghicr24_D03G156000		0.015221	0.069806	0.068544	0.196657	0.517213	0.666376	0.424508	0.343484	0.456147	0.172179	0.147138	0.044154	0	0.105304	0	0.152342	0.060048	0.255115	0.372096
Gorai.003G149700.A		0					#N/A		Gohir.A03G025900		maker-At_03_GB713-augustus-gene-4.185	maker-At_03-snap-gene-4.1538	GhM_A03G0391	Ghi_A03G01731	Ghicr24_A03G034000		0.681776	0.675649	0.447139	0.158532	0.339163	0.460914	0.239032	0.242837	0.114153	0.192189	0.321144	0.257739	0.247131	0.244282	0.461922	0.651931	0.213209	0.466276	0.287163
Gorai.003G149700.D	transition down	2					#N/A		Gohir.D03G142600		maker-Dt_03_GB713-augustus-gene-50.97	maker-Dt_03-snap-gene-50.220	GhM_D03G1733	Ghi_D03G08541	Ghicr24_D03G156100	17v16,	6.96676	5.48889	6.22542	4.5037	4.5798	4.50436	3.00636	3.47775	2.36158	1.42394	2.00248	0.771999	0.607746	0.942277	1.09214	1.11905	1.01512	0.910608	0.901287
Gorai.003G149800.A	transition up	1	9	226	1--9--226	yes	#N/A		Gohir.A03G025800		maker-At_03_GB713-augustus-gene-4.184	maker-At_03-augustus-gene-4.1359	GhM_A03G0390		Ghicr24_A03G033900		4.54777	4.82965	5.51296	5.27072	6.31997	7.78749	8.49665	10.6001	10.6022	9.93757	11.8947	7.77251	10.1275	12.9218	9.11432	10.1023	11.2098	10.5377	7.69041
Gorai.003G149800.D	transition up	1	9	15	1--9--15	yes	#N/A		Gohir.D03G142700	Gh_D03G170200	maker-Dt_03_GB713-augustus-gene-50.98	maker-Dt_03-augustus-gene-50.145	GhM_D03G1734		Ghicr24_D03G156200	20v19,	7.4869	9.44047	9.36875	8.14169	10.2683	11.2095	14.3125	13.7654	13.3536	11.3712	12.7918	8.82843	10.5751	14.3596	7.89426	11.2166	11.2768	10.4498	9.8046
Gorai.003G149900.A	transition down	2	9	931	2--9--931	yes	#N/A						GhM_A03G0389		Ghicr24_A03G033800		260.815	257.085	158.305	118.314	140.709	112.807	98.2835	75.6371	53.6305	52.4783	49.0532	23.6557	22.9992	33.0172	27.0981	20.404	22.6537	34.1987	14.3382
Gorai.003G149900.D	transition down	2					#N/A		Gohir.D03G142750				GhM_D03G1735		Ghicr24_D03G156300		132.264	161.872	115.409	100.298	97.4144	71.9835	75.0514	77.3027	63.7632	64.3559	47.2221	46.1174	30.9632	40.964	28.0198	25.0902	24.8761	26.7523	15.4474
Gorai.003G150000.A	transition down	2	104	1724	2--104--1724	yes	#N/A		Gohir.A03G025700		genemark-At_03_GB713-processed-gene-4.264	maker-At_03-augustus-gene-4.1342	GhM_A03G0389	Ghi_A03G01726	Ghicr24_A03G033800	17v16,	247.22	237.531	201.797	140.024	152.09	130.437	89.5273	89.0255	73.9762	58.2611	63.8691	16.8949	28.7732	25.1938	28.0159	21.7963	23.7532	27.6028	16.0122
Gorai.003G150000.D	transition down	2	9	1364	2--9--1364	yes	#N/A		Gohir.D03G142800		maker-Dt_03_GB713-augustus-gene-50.115	maker-Dt_03-augustus-gene-50.160	GhM_D03G1736	Ghi_D03G08546	Ghicr24_D03G156400	17v16,	96.8328	134.78	119.138	92.4948	92.0698	73.8078	55.8306	73.7717	65.1606	57.8199	62.3328	23.577	27.785	23.9775	27.0232	20.1337	26.7388	21.8578	11.5065
Gorai.003G150100.A	transition down	2	9	1479	2--9--1479	yes	#N/A		Gohir.A03G025600		genemark-At_03_GB713-processed-gene-4.337	maker-At_03-snap-gene-4.1536	GhM_A03G0388	Ghi_A03G01721	Ghicr24_A03G033700		26.3731	25.9063	30.3519	21.9042	23.4131	26.1429	23.6647	23.9234	21.4831	19.5531	23.6378	12.7466	13.9835	14.9517	14.5675	10.75	14.8339	16.7742	9.1997
Gorai.003G150100.D	transition down	2	9	55	2--9--55	yes	#N/A		Gohir.D03G142900		genemark-Dt_03_GB713-processed-gene-50.368	maker-Dt_03-snap-gene-50.222	GhM_D03G1737	Ghi_D03G08551	Ghicr24_D03G156500		13.8948	15.5826	18.0532	13.4223	14.0076	16.0338	14.6528	15.2425	15.1356	11.9226	14.8234	8.81951	9.48066	9.36705	8.98171	7.71504	9.09971	11.4761	6.80962
Gorai.003G150200.A		2	1	1095	2--1--1095	yes	#N/A		Gohir.A03G025500		genemark-At_03_GB713-processed-gene-4.263	genemark-At_03-processed-gene-4.527	GhM_A03G0387	Ghi_A03G01716	Ghicr24_A03G033600		0.028836	0.037715	0.049814	0.094027	0.026057	0.052927	0.016637	0.019656	0	0.00436	0	0.012237	0	0.012145	0	0.01	0.016961	0	0
Gorai.003G150200.D		2	1	1269	2--1--1269	yes	#N/A		Gohir.D03G143000		maker-Dt_03_GB713-augustus-gene-50.116	maker-Dt_03-augustus-gene-50.161	GhM_D03G1738	Ghi_D03G08556			0.045334	0.010066	0.016366	0.013246	0.033227	0.013533	0.006069	0.005233	0.0080777	0	0	0	0	0.008798	0	0	0.00837	0.009819	0
Gorai.003G150300.A	transient down	1	4	4	1--4--4	yes	#N/A		Gohir.A03G025400	Gh_A03G037200	maker-At_03_GB713-augustus-gene-4.181	maker-At_03-augustus-gene-4.1357	GhM_A03G0386	Ghi_A03G01711	Ghicr24_A03G033500		35.3554	37.6233	28.4887	17.0559	20.7243	24.4989	22.2114	26.9858	29.208	30.0296	29.5434	19.2245	24.6647	36.4694	34.3121	26.4785	34.8866	24.3203	16.7325
Gorai.003G150300.D		1	4	4	1--4--4	yes	#N/A		Gohir.D03G143100		maker-Dt_03_GB713-augustus-gene-50.100	genemark-Dt_03-processed-gene-50.58	GhM_D03G1739	Ghi_D03G08561	Ghicr24_D03G156600		22.3984	24.5329	19.3651	11.6647	15.4106	17.4732	15.8756	17.3565	19.0581	20.7994	20.3506	12.0259	18.249	25.911	21.6249	16.4506	21.9828	19.1988	11.694
Gorai.003G150400.A	transition up	1	6	4	1--6--4	yes	#N/A		Gohir.A03G025300		genemark-At_03_GB713-processed-gene-4.332	genemark-At_03-processed-gene-4.594	GhM_A03G0385	Ghi_A03G01706	Ghicr24_A03G033400		14.1749	11.444	14.6769	10.5632	12.3968	15.8744	12.8346	18.6343	20.4235	18.7363	19.4337	15.0163	22.9243	31.4447	30.3177	31.8061	36.1237	29.9708	16.9557
Gorai.003G150400.D	transition up	1	4	4	1--4--4	yes	#N/A		Gohir.D03G143200		maker-Dt_03_GB713-pred_gff_Mikado_subloci-gene-50.7	maker-Dt_03-pred_gff_Mikado_subloci-gene-50.7	GhM_D03G1740	Ghi_D03G08566	Ghicr24_D03G156700	13v12,	12.6827	10.8182	13.4428	8.58322	10.1364	14.3213	9.53706	14.9662	15.0897	12.7597	13.9585	8.44944	12.0302	12.5926	14.0562	11.6611	14.2352	14.2315	7.44156
Gorai.003G150500.A	transition up	15	12	103	15--12--103	yes	#N/A		Gohir.A05G323796								2.93451	13.5631	15.3672	11.42	13.9272	16.7689	27.4886	21.1596	14.613	7.32818	13.6895	7.72303	6.8172	1.94146	11.8106	6.31369	4.45524	3.27681	6.67666
Gorai.003G150500.D		3					#N/A		Gohir.D01G101839	Gh_D01G119300							0	0	0	0	0	0	0	0	0	0	0	0	0	0	0	0	0	0	0
Gorai.003G150600.A	transient up	2	9	15	2--9--15	yes	#N/A		Gohir.A03G025200		genemark-At_03_GB713-processed-gene-4.330	snap_masked-At_03-processed-gene-4.1166	GhM_A03G0384	Ghi_A03G01701	Ghicr24_A03G033200	17v16,19v18,	0.290041	0.340915	1.0915	0.714888	1.42746	2.65676	6.48874	2.25316	2.1445	1.12568	1.49607	0.123665	0.362492	0	0.144716	0	0.033388	0.081119	0
Gorai.003G150600.D		3	17	298	3--17--298	yes	#N/A		Gohir.D03G143300				GhM_D03G1742	Ghi_D03G08571	Ghicr24_D03G156800		0	0	0	0	0	0	0.102222	0	0	0	0	0.012032	0.013797	0	0	0	0	0	0
Gorai.003G150700.A	transition down	2	9	866	2--9--866	yes	#N/A		Gohir.A03G025100		genemark-At_03_GB713-processed-gene-4.256	genemark-At_03-processed-gene-4.519	GhM_A03G0383	Ghi_A03G01696	Ghicr24_A03G033100		2.69361	3.42124	4.18953	2.75517	3.14087	3.82347	3.68078	3.40194	3.57487	2.40429	3.70104	0.920586	1.22399	1.16371	2.24639	1.12772	1.17289	3.75566	0.741234
Gorai.003G150700.D	transition up	2	9	15	2--9--15	yes	#N/A		Gohir.D03G143400		genemark-Dt_03_GB713-processed-gene-50.442	maker-Dt_03-augustus-gene-53.743	GhM_D03G1743	Ghi_D03G08576	Ghicr24_D03G156900	17v16,23v22,	1.18099	1.72474	2.8301	2.05337	2.384	3.15589	3.44407	3.12487	3.37348	2.24655	3.29133	0.696581	1.20673	1.04438	1.63079	1.08423	0.645582	3.33089	0.447313
Gorai.003G150800.A	transition up	0	1	25	0--1--25	yes	#N/A		Gohir.A03G025000		genemark-At_03_GB713-processed-gene-4.255	maker-At_03-snap-gene-4.1518	GhM_A03G0382	Ghi_A03G01691	Ghicr24_A03G033000	23v22,	1.49889	1.18085	1.92981	1.1615	1.8341	1.45039	1.35657	1.28499	1.49148	0.966286	1.40151	0.58636	1.05751	1.2462	1.42846	1.31215	1.12082	3.09145	1.02868
Gorai.003G150800.D	transition up	1	1	324	1--1--324	yes	#N/A		Gohir.D03G143500		maker-Dt_03_GB713-augustus-gene-50.118	maker-Dt_03-augustus-gene-53.744	GhM_D03G1744,GhM_D03G1745	Ghi_D03G08581	Ghicr24_D03G157000	23v22,	1.33046	0.959144	1.13878	0.875072	1.08989	1.25382	0.976131	0.915349	0.886467	1.02054	1.15875	0.721909	1.11157	1.13969	1.29516	1.30837	1.10992	2.11117	1.08771
Gorai.003G150900.A	transient down	2	3	3	2--3--3	yes	#N/A		Gohir.A03G024900		genemark-At_03_GB713-processed-gene-4.254	maker-At_03-snap-gene-4.1517	GhM_A03G0381	Ghi_A03G01686	Ghicr24_A03G032900	23v22,	19.9835	21.985	20.1506	17.3288	18.7751	21.1012	21.1462	22.7354	19.4914	21.5603	24.5539	12.391	14.1798	14.0519	14.6403	12.7569	13.9553	22.9266	14.9798
Gorai.003G150900.D	transition up	1	2	12	1--2--12	yes	#N/A		Gohir.D03G143600		genemark-Dt_03_GB713-processed-gene-50.444	maker-Dt_03-snap-gene-53.1236	GhM_D03G1746	Ghi_D03G08586	Ghicr24_D03G157100		15.794	15.5887	14.7214	11.1566	14.3311	16.1117	16.324	19.0792	17.3098	20.0389	20.0073	10.3139	12.4984	15.14	14.7195	15.1593	15.4439	23.456	15.4388
Gorai.003G151000.A		9	4	9	9--4--9	yes	#N/A		Gohir.A03G024800		maker-At_03_GB713-augustus-gene-4.160	maker-At_03-augustus-gene-4.1337	GhM_A03G0379,GhM_A03G0378,GhM_A03G0380	Ghi_A03G01681	Ghicr24_A03G032800		3.1432	2.14884	2.62308	1.71438	2.22158	2.64532	2.4301	1.808	2.20325	1.64616	2.15925	1.29542	1.8095	2.35904	2.51666	2.24624	2.21716	2.28954	1.01561
Gorai.003G151000.D	transition up	12	4	9	12--4--9	yes	#N/A		Gohir.D03G143700		maker-Dt_03_GB713-augustus-gene-50.120	maker-Dt_03-augustus-gene-53.746	GhM_D03G1747	Ghi_D03G08591	Ghicr24_D03G157200	23v22,	2.87286	2.13753	2.5094	1.81315	2.3018	2.96608	2.64436	2.22146	2.57526	1.90673	2.40905	1.37946	2.17954	3.41352	3.49049	3.56837	3.73216	2.58345	1.81507
Gorai.003G151100.A	transition down	2					#N/A		Gohir.A03G024700		maker-At_03_GB713-augustus-gene-4.159	maker-At_03-snap-gene-4.1515	GhM_A03G0377	Ghi_A03G01671	Ghicr24_A03G032700		6.54184	7.29661	5.5916	4.34701	4.42441	3.97002	4.61101	3.29342	3.7212	3.35613	4.01544	3.06213	3.06907	4.06961	4.12268	3.12936	3.0593	4.22375	2.26125
Gorai.003G151100.D	transition down	2					#N/A		Gohir.D03G143800		augustus_masked-Dt_03_GB713-processed-gene-50.199	augustus_masked-Dt_03-processed-gene-53.1405	GhM_D03G1748,GhM_D03G1749	Ghi_D03G08601	Ghicr24_D03G157300		6.7131	4.77553	6.07707	4.41038	4.04422	4.64132	4.7664	3.82563	4.41656	4.10778	4.0285	3.18627	2.7828	3.11256	3.41981	3.65276	3.34915	3.47076	2.64147
Gorai.003G151200.A		3	1	205	3--1--205	yes	#N/A		Gohir.A03G024600		genemark-At_03_GB713-processed-gene-4.251	genemark-At_03-processed-gene-4.514	GhM_A03G0376	Ghi_A03G01666	Ghicr24_A03G032600		0	0	0.003781	0	0	0.046438	0	0	0	0	0	0	0	0.042266	0.0280458	0.008793	0	0	0.008446
Gorai.003G151200.D		1	1	16	1--1--16	yes	#N/A		Gohir.D03G143900	Gh_D03G171900	maker-Dt_03_GB713-pred_gff_Mikado_subloci-gene-50.15	maker-Dt_03-pred_gff_Mikado_subloci-gene-53.1137	GhM_D03G1750	Ghi_D03G08606	Ghicr24_D03G157400		0.013196	0.010055	0.016875	0.007785	0.022983	0.007898	0.016422	0.011962	0.0183353	0.007858	0.065557	0	0	0.027278	0.0628334	0.029336	0.03743	0.191408	0.008446
Gorai.003G151300.A	transition up	1	4	4	1--4--4	yes	#N/A		Gohir.A03G024500		genemark-At_03_GB713-processed-gene-4.250	maker-At_03-snap-gene-4.1514	GhM_A03G0375	Ghi_A03G01661	Ghicr24_A03G032500		5.67146	3.97142	4.44985	3.09963	4.4891	4.65663	5.12088	5.25078	4.70442	4.51694	4.88308	3.36505	4.65912	7.46201	5.8142	4.96367	5.26331	5.8626	3.13488
Gorai.003G151300.D		10					#N/A		Gohir.D03G144000		genemark-Dt_03_GB713-processed-gene-50.450	genemark-Dt_03-processed-gene-53.7	GhM_D03G1751	Ghi_D03G08611	Ghicr24_D03G157500		4.13329	4.56864	4.15029	2.92122	4.17199	3.99948	4.52479	4.27052	4.12774	3.36744	3.34155	2.23767	3.54286	3.69319	4.16859	3.16654	3.73993	4.76077	2.83826
Gorai.003G151400.A	transition up	1	2	12	1--2--12	yes	#N/A		Gohir.A03G024400	Gh_A03G036400	maker-At_03_GB713-augustus-gene-4.157	genemark-At_03-processed-gene-4.512	GhM_A03G0374	Ghi_A03G01656	Ghicr24_A03G032400		0.736784	0.652674	0.848832	0.450513	0.670228	1.0719	1.15426	0.632237	0.699108	0.401809	0.828457	0.495611	0.686107	1.62138	1.13857	1.32377	1.11159	1.19941	0.580362
Gorai.003G151400.D		2	4	1017	2--4--1017	yes	#N/A		Gohir.D03G144100	Gh_D03G172000	maker-Dt_03_GB713-augustus-gene-50.124	maker-Dt_03-augustus-gene-53.749	GhM_D03G1752	Ghi_D03G08616	Ghicr24_D03G157600		0.781296	0.995695	0.744261	0.339765	0.746032	0.993505	0.873276	0.457208	0.677431	0.327909	0.511306	0.224671	0.489409	0.613191	0.412241	0.504245	0.52416	0.568776	0.331089
Gorai.003G151500.A	transition up	1	4	4	1--4--4	yes	#N/A		Gohir.A03G024300		maker-At_03_GB713-augustus-gene-4.180	maker-At_03-augustus-gene-4.1356	GhM_A03G0373	Ghi_A03G01651	Ghicr24_A03G032300	17v16,	18.8865	14.889	15.0297	8.93674	11.6961	14.4262	13.2882	13.204	14.1524	14.997	15.1596	17.072	16.7208	23.0309	27.3067	19.7561	21.9604	19.4546	12.9621
Gorai.003G151500.D		2	4	625	2--4--625	yes	#N/A		Gohir.D03G144200		augustus_masked-Dt_03_GB713-processed-gene-50.166	maker-Dt_03-augustus-gene-50.148	GhM_D03G1753	Ghi_D03G08621	Ghicr24_D03G157700	17v16,	6.57352	5.10252	5.88419	3.34724	4.77211	6.72768	5.73355	5.3167	5.03704	4.21783	5.57565	2.11413	3.79117	4.74034	4.42091	4.50901	4.76461	5.37225	3.38145
Gorai.003G151600.A	transition up	1	6	25	1--6--25	yes	#N/A		Gohir.A03G024200			maker-At_03-augustus-gene-4.1333	GhM_A03G0372	Ghi_A03G01646	Ghicr24_A03G032200	17v16,18v17,	5.12423	5.68922	5.76767	4.79744	4.8784	4.81226	6.85092	7.50047	7.80685	10.7562	8.23971	12.759	8.53207	10.2058	9.95051	8.51487	9.66494	10.3024	8.32053
Gorai.003G151600.D	transition up	1	3	3	1--3--3	yes	#N/A		Gohir.D03G144300		augustus_masked-Dt_03_GB713-processed-gene-50.204		GhM_D03G1754	Ghi_D03G08626	Ghicr24_D03G157800	17v16,	7.36507	6.13171	6.91371	5.56911	6.34211	6.56166	6.50043	8.80171	9.70148	10.1176	9.2562	11.8689	9.09806	12.9875	10.1772	9.7357	10.418	10.3248	7.13912
Gorai.003G151700.A	transient up	1	9	25	1--9--25	yes	#N/A		Gohir.A03G024000		maker-At_03_GB713-augustus-gene-4.154	maker-At_03-snap-gene-4.1511	GhM_A03G0370	Ghi_A03G01636	Ghicr24_A03G032000		0.063861	0.318617	0.879729	0.301654	1.04528	0.881591	9.06973	16.0038	50.4111	103.151	58.9968	53.7415	47.1006	8.87513	23.4503	8.6348	8.34437	24.9396	3.77297
Gorai.003G151700.D	transient up	13	6	25	13--6--25	yes	#N/A		Gohir.D03G144500		genemark-Dt_03_GB713-processed-gene-50.454	maker-Dt_03-snap-gene-53.1242	GhM_D03G1757	Ghi_D03G08636	Ghicr24_D03G158000	19v18,	0.071446	0.239467	0.288553	0.098149	1.09817	0.260529	1.9409	6.1664	34.4299	98.736	44.7708	102.311	79.4585	6.27911	47.158	5.00694	10.9982	11.9395	2.53431
Gorai.003G151800.A	transition up	1	7	38	1--7--38	yes	#N/A		Gohir.A03G023966		maker-At_03_GB713-augustus-gene-4.153	genemark-At_03-processed-gene-4.500	GhM_A03G0368	Ghi_A03G01626	Ghicr24_A03G031900		0	0	0.002326	0	0	0	0.007358	0.009267	0	0.008333	0	0.021764	0.029248	0.103856	0.0705031	0.140437	0.060944	0.298046	0.427182
Gorai.003G151800.D	transition up	1	7	38	1--7--38	yes	#N/A		Gohir.D03G144600		genemark-Dt_03_GB713-processed-gene-50.458	augustus_masked-Dt_03-processed-gene-53.1411	GhM_D03G1758	Ghi_D03G08641	Ghicr24_D03G158100		0	0	0	0	0.009306	0	0	0.002925	0.0097911	0	0	0	0.035029	0.284261	0.103533	1.01214	0.569401	1.09989	1.39853
Gorai.003G151900.A	transition down	2	5	144	2--5--144	yes	#N/A		Gohir.A03G023900		augustus_masked-At_03_GB713-processed-gene-4.388	augustus_masked-At_03-processed-gene-4.817	GhM_A03G0364	Ghi_A03G01611	Ghicr24_A03G031700		5.45613	3.0026	0.782709	0.27025	0	0.061994	0	0	0	0	0	0	0	0	0	0	0	0	0
Gorai.003G151900.D	transition down	2	9	191	2--9--191	yes	#N/A		Gohir.D03G144700				GhM_D03G1760	Ghi_D03G08646	Ghicr24_D03G158200	12v11,	58.5339	46.6144	21.7064	12.5154	5.00626	9.10229	0.874357	0.247427	0	0	0.069671	0	0	0	0	0.097268	0	0.047999	0
Gorai.003G152000.A	transition up	1	4	9	1--4--9	yes	#N/A		Gohir.A03G023800		genemark-At_03_GB713-processed-gene-4.300	maker-At_03-snap-gene-4.1532	GhM_A03G0363	Ghi_A03G01606	Ghicr24_A03G031600		15.9752	10.3146	12.2204	8.11213	7.37337	9.37214	8.77837	7.45183	8.48559	6.22035	8.08683	7.63622	8.684	11.3525	9.34862	10.8625	14.995	15.9517	10.2765
Gorai.003G152000.D	transition down	2	4	1422	2--4--1422	yes	#N/A		Gohir.D03G144800		maker-Dt_03_GB713-pred_gff_Mikado_subloci-gene-50.25	maker-Dt_03-pred_gff_Mikado_subloci-gene-50.12	GhM_D03G1761	Ghi_D03G08651	Ghicr24_D03G158300		27.3669	21.4093	21.3727	13.6591	11.7575	13.7592	11.1641	9.90228	11.682	9.71552	10.1916	9.31933	11.854	12.0757	10.8018	9.54879	12.2895	12.5645	8.01099
Gorai.003G152100.A	transition down	2	3	29	2--3--29	yes	#N/A		Gohir.A03G023700				GhM_A03G0362	Ghi_A03G01601	Ghicr24_A03G031500	19v18,	23.5794	27.947	20.2141	19.485	14.8043	14.8177	16.2851	13.6356	15.9606	16.3794	17.1839	12.5129	10.7062	4.46093	7.07043	5.05838	4.5533	6.34399	4.60034
Gorai.003G152100.D	transition up	1	3	3	1--3--3	yes	#N/A		Gohir.D03G144900				GhM_D03G1762	Ghi_D03G08656	Ghicr24_D03G158400	17v16,	6.16898	7.48372	5.1754	4.24664	4.54678	4.99147	5.9599	6.67026	7.75167	10.6527	9.89205	14.7443	10.3944	9.27872	14.0252	10.6418	9.99726	9.72745	9.1271
Gorai.003G152200.A	transition down	2	5	144	2--5--144	yes	#N/A		Gohir.A03G023600		maker-At_03_GB713-augustus-gene-4.150	augustus_masked-At_03-processed-gene-4.815	GhM_A03G0361		Ghicr24_A03G031400		3.46992	1.74818	2.02781	0.974828	1.36077	1.24958	1.21532	0.935332	1.1366	1.10288	1.10083	0.565939	0.634413	0.560231	0.687416	0.94527	0.783261	0.991055	0.812962
Gorai.003G152200.D	transition down	2	2	823	2--2--823	yes	#N/A		Gohir.D03G145000		genemark-Dt_03_GB713-processed-gene-50.464	genemark-Dt_03-processed-gene-53.22	GhM_D03G1763	Ghi_D03G08661	Ghicr24_D03G158500		1.64933	1.26049	0.720931	0.494956	0.56656	0.835706	0.427731	0.337484	0.268226	0.283296	0.403924	0.200312	0.306835	0.24808	0.454597	0.389944	0.252842	0.49244	0.380399
Gorai.003G152300.A	transition down	2					#N/A		Gohir.A03G023500		augustus_masked-At_03_GB713-processed-gene-4.385	augustus_masked-At_03-processed-gene-4.814	GhM_A03G0360	Ghi_A03G01596	Ghicr24_A03G031300	19v18,23v22,	217.496	186.799	206.279	138.784	152.619	161.62	156.391	174.254	190.351	152.638	148.797	101.827	124.04	91.1439	110.566	74.3951	103.56	58.0682	45.6457
Gorai.003G152300.D	transition up	1	4	25	1--4--25	yes	#N/A		Gohir.D03G145100		maker-Dt_03_GB713-pred_gff_Mikado_subloci-gene-50.31	maker-Dt_03-pred_gff_Mikado_subloci-gene-53.1146		Ghi_D03G08666	Ghicr24_D03G158600		61.79	61.1176	78.6535	57.4381	57.1549	69.2169	71.6006	77.9494	94.4	85.0046	79.3078	68.8926	93.4811	89.2236	88.0195	70.8427	97.0355	71.7722	42.2766
Gorai.003G152400.A		1	1	36	1--1--36	yes	#N/A		Gohir.A03G023400		maker-At_03_GB713-augustus-gene-4.149	maker-At_03-augustus-gene-4.1326	GhM_A03G0359	Ghi_A03G01591	Ghicr24_A03G031200		0.161272	0.522512	0.553452	0.056386	0.566729	0.868706	0.345119	0.432914	0.191279	0.168356	0.405635	0.380499	1.10783	0.671965	0.280722	0.20015	0.343722	1.84169	0.831228
Gorai.003G152400.D		0					#N/A		Gohir.D03G145200		maker-Dt_03_GB713-augustus-gene-50.131	maker-Dt_03-augustus-gene-53.756	GhM_D03G1765	Ghi_D03G08671	Ghicr24_D03G158800		0.068721	0.127001	0.367608	0.175393	0.314674	0.517521	0.214301	0.170741	0.063899	0.058605	0.114005	0.061038	0.280686	0.065289	0.0449293	0.117094	0.34407	0.51757	0.131289
Gorai.003G152500.A	transition down	2					#N/A		Gohir.A03G023300		maker-At_03_GB713-augustus-gene-4.148	maker-At_03-augustus-gene-4.1324	GhM_A03G0358	Ghi_A03G01586	Ghicr24_A03G031100		9.72866	6.20438	7.47397	4.39555	6.20988	6.79625	6.56507	6.19309	6.29273	5.10976	5.99076	3.03289	4.1523	5.48461	4.78465	3.96344	4.23634	4.43571	3.07364
Gorai.003G152500.D	transition down	2					#N/A		Gohir.D03G145400		maker-Dt_03_GB713-augustus-gene-50.132	maker-Dt_03-augustus-gene-53.757	GhM_D03G1766	Ghi_D03G08676	Ghicr24_D03G158900	17v16,	7.02833	4.74428	5.68537	3.59975	4.39776	4.9334	4.39474	3.68884	4.07665	2.72803	3.76936	1.45827	1.80291	1.70443	2.04761	1.53107	1.61784	2.08602	1.22393
Gorai.003G152600.A	transition up	1	7	4	1--7--4	yes	#N/A		Gohir.A03G023200		genemark-At_03_GB713-processed-gene-4.221	maker-At_03-snap-gene-4.1503	GhM_A03G0357	Ghi_A03G01581	Ghicr24_A03G031000	20v19,	1.87639	1.19512	3.48015	3.37633	4.7257	4.38655	5.72665	5.51276	5.64774	5.23395	7.43421	5.06767	7.94708	26.3452	7.27691	20.7412	19.8698	17.4851	12.2302
Gorai.003G152600.D		2	8	25	2--8--25	yes	#N/A		Gohir.D03G145500		genemark-Dt_03_GB713-processed-gene-50.470	maker-Dt_03-snap-gene-53.1248	GhM_D03G1767	Ghi_D03G08681	Ghicr24_D03G159000		1.83528	1.58692	2.07668	1.78394	2.1227	2.72399	1.52466	1.60612	1.20782	0.381177	1.11572	0.798276	0.503403	1.42186	0.668636	1.54315	0.953645	2.08132	1.77367
Gorai.003G152700.A		0					#N/A		Gohir.A03G023100	Gh_A03G034600	maker-At_03_GB713-augustus-gene-4.146	genemark-At_03-processed-gene-4.478	GhM_A03G0356	Ghi_A03G01576	Ghicr24_A03G030900	17v16,18v17,	3.06517	2.0814	3.14845	1.69975	2.52182	2.97813	2.5341	1.61648	1.72134	1.75836	2.47163	0.684901	2.32147	3.65392	2.57046	1.76212	2.54445	4.26165	1.43989
Gorai.003G152700.D	transition down	4	8	19	4--8--19	yes	#N/A		Gohir.D03G145600	Gh_D03G173600	genemark-Dt_03_GB713-processed-gene-50.471	maker-Dt_03-augustus-gene-53.759	GhM_D03G1768	Ghi_D03G08686	Ghicr24_D03G159100	17v16,18v17,	1.9497	1.28122	1.92063	0.823517	1.75853	3.0487	2.728	2.15244	2.75624	2.62399	3.34355	0.787128	3.49731	3.55451	3.47669	1.83943	2.82046	4.46394	0.869403
Gorai.003G152800.A		2	1	567	2--1--567	yes	#N/A		Gohir.A03G023000			maker-At_03-snap-gene-4.1531	GhM_A03G0355				0.917139	0.888004	1.37393	1.17959	1.12406	1.06635	1.90219	0.249551	0.639787	0.350807	0.572445	0.40622	0.137013	1.02123	0.0998129	0.404092	0.550211	1.17273	1.94336
Gorai.003G152800.D		noD					#N/A										0	0	0	0	0	0	0	0	0	0	0	0	0	0	0	0	0	0	0
Gorai.003G152900.A		2	1	567	2--1--567	yes	#N/A		Gohir.A03G023000				GhM_A03G0355		Ghicr24_A03G030800		1.07297	0.514561	0.893681	1.01302	1.57499	0.931101	1.5323	0.353174	1.02262	0.234769	0.351279	0.170302	0.310324	0.252829	0.135335	0.643375	0.124852	1.09812	1.07664
Gorai.003G152900.D		3	1	220	3--1--220	yes	#N/A		Gohir.D03G145666						Ghicr24_D03G159200		0	0	0	0	0	0	0	0	0	0	0.033375	0	0.012877	0	0	0	0	0	0
Gorai.003G153000.A	transition down	2	8	17	2--8--17	yes	#N/A		Gohir.A03G022900		genemark-At_03_GB713-processed-gene-4.219	genemark-At_03-processed-gene-4.475	GhM_A03G0354	Ghi_A03G01566	Ghicr24_A03G030700	17v16,	5.81352	5.97842	4.65506	2.71476	4.05549	5.79346	4.34739	4.89423	5.01229	5.36712	5.83495	2.09627	4.06972	3.26004	3.90115	2.28048	2.93584	4.52031	1.44437
Gorai.003G153000.D	transition up	1	4	4	1--4--4	yes	#N/A		Gohir.D03G145700		maker-Dt_03_GB713-augustus-gene-50.135	maker-Dt_03-augustus-gene-53.760	GhM_D03G1770	Ghi_D03G08696	Ghicr24_D03G159300		4.70634	4.81566	3.94818	2.03283	3.21606	5.22508	3.63851	5.58708	5.51488	5.39922	5.6281	3.42558	6.91262	8.33455	8.15644	5.84738	8.24411	6.09962	3.11566
Gorai.003G153100.A		1	4	9	1--4--9	yes	#N/A		Gohir.A03G022800	Gh_A03G034200	maker-At_03_GB713-augustus-gene-4.144	maker-At_03-augustus-gene-4.1320	GhM_A03G0353	Ghi_A03G01561	Ghicr24_A03G030600		2.40618	1.79284	2.24099	1.61522	2.02444	2.29562	2.12248	1.93604	2.08715	2.11592	2.11036	1.56309	1.65489	2.79075	2.21053	2.16135	2.28459	2.24897	1.41332
Gorai.003G153100.D	transition up	1	6	25	1--6--25	yes	#N/A		Gohir.D03G145900	Gh_D03G174200	maker-Dt_03_GB713-augustus-gene-50.136	augustus_masked-Dt_03-processed-gene-53.1425	GhM_D03G1771	Ghi_D03G08701	Ghicr24_D03G159500	19v18,	2.2779	1.73287	2.47135	1.98493	2.35937	2.49816	2.65254	2.43281	2.77937	2.54011	2.58426	2.15118	2.08435	3.76835	3.00678	2.37489	2.85599	2.55408	1.55575
Gorai.003G153200.A	transition up	1	8	79	1--8--79	yes	#N/A		Gohir.A03G022700			maker-At_03-snap-gene-4.1499	GhM_A03G0352	Ghi_A03G01556	Ghicr24_A03G030500	17v16,	16.5947	10.6163	14.4431	10.9175	12.7547	13.1688	15.6719	11.5035	12.227	10.0023	11.1872	10.7233	11.4668	21.3009	15.6799	16.0959	15.8318	22.8309	11.399
Gorai.003G153200.D	transition up	1	3	15	1--3--15	yes	#N/A		Gohir.D03G146000			maker-Dt_03-snap-gene-53.1252	GhM_D03G1772	Ghi_D03G08706	Ghicr24_D03G159600	17v16,	14.8708	14.5051	13.2197	9.91264	13.7876	12.0355	14.4892	11.0831	12.0032	10.426	11.4456	10.2555	11.9621	20.7751	14.7308	14.3639	16.5112	21.1789	11.6922
Gorai.003G153300.A	transition up	1	3	3	1--3--3	yes	#N/A		Gohir.A07G053600		genemark-At_07_GB713-processed-gene-6.93	maker-At_07-augustus-gene-6.379	GhM_A07G0655	Ghi_A07G03081	Ghicr24_A07G058900		4.10909	2.7362	3.51329	2.3641	2.77024	3.81369	3.35676	4.02183	3.16317	4.77564	3.38743	2.92034	3.87231	5.0433	4.83429	5.33821	4.38272	4.59837	3.14126
Gorai.003G153300.D		0					#N/A				genemark-Dt_07_GB713-processed-gene-54.271	maker-Dt_07-snap-gene-54.503	GhM_D07G0648	Ghi_D07G02996			0.232851	0.041587	0.279231	0.24105	0.204483	0.258369	0.217867	0.152479	0	0.139802	0.160244	0.147891	0.141966	0.205888	0.092192	0.213062	0.109738	0.123861	0.188566
Gorai.003G153400.A	transition up	1	3	3	1--3--3	yes	#N/A		Gohir.A07G053700		maker-At_07_GB713-augustus-gene-6.312	maker-At_07-snap-gene-10.359	GhM_A07G0656	Ghi_A07G03086	Ghicr24_A07G059000	17v16,	2.60776	2.26946	2.31525	2.34267	2.23552	2.17979	2.45836	2.12636	2.7053	2.5379	2.2983	3.2121	2.80772	3.9995	3.5209	2.61734	2.79428	3.22414	2.10266
Gorai.003G153400.D	transition up	1	3	3	1--3--3	yes	#N/A		Gohir.D07G058100	Gh_D07G060000	augustus_masked-Dt_07_GB713-processed-gene-54.403	maker-Dt_07-augustus-gene-54.292	GhM_D07G0649	Ghi_D07G03001	Ghicr24_D07G058200	17v16,	3.38266	3.10963	2.77367	2.7468	2.52744	3.03762	3.18162	3.03873	2.71593	3.31624	3.58287	3.51784	3.08543	4.21225	3.9893	3.53341	3.81832	3.91592	2.67829
Gorai.003G153500.A	transition down	2	9	821	2--9--821	yes	#N/A		Gohir.A03G022500	Gh_A03G033700	maker-At_03_GB713-augustus-gene-4.140	maker-At_03-snap-gene-4.1497	GhM_A03G0350	Ghi_A03G01546	Ghicr24_A03G030300	17v16,20v19,21v20,	15.4989	12.9366	14.9226	11.8122	9.8654	9.7822	5.67887	3.92843	3.8613	1.3171	2.27966	0.296583	0.356981	0.263038	1.26468	0.150819	0.188991	0.580796	0.023386
Gorai.003G153500.D	transition up	1	2	1096	1--2--1096	yes	#N/A		Gohir.D03G146200		genemark-Dt_03_GB713-processed-gene-50.483	maker-Dt_03-snap-gene-53.1254	GhM_D03G1775	Ghi_D03G08716	Ghicr24_D03G159800	13v12,23v22,	3.53282	1.56933	4.29807	2.87411	3.67112	3.13887	3.7992	1.6963	1.93468	1.91941	3.1356	1.60915	2.13332	3.336	2.55013	2.57992	2.63921	5.89313	2.80145
Gorai.003G153600.A		5	2	12	5--2--12	yes	#N/A										18.645	20.1942	18.1209	14.5494	15.9716	16.4277	17.1858	8.29499	9.90919	7.59831	14.3494	9.88184	10.6524	19.3464	13.9896	13.6805	11.0271	16.4176	10.7005
Gorai.003G153600.D		5	2	12	5--2--12	yes	#N/A		Gohir.D12G202032	Gh_D12G222500	genemark-Dt_12_GB713-processed-gene-7.245	genemark-Dt_12-processed-gene-11.275	GhM_D12G2411		Ghicr24_D12G216600		18.645	20.1942	18.1209	14.5494	15.9716	16.4277	17.1858	8.29499	9.90919	7.59831	14.3494	9.88184	10.6524	19.3464	13.9896	13.6805	11.0271	16.4176	10.7005
Gorai.003G153700.A	transition up	1	8	19	1--8--19	yes	#N/A		Gohir.A03G022400	Gh_A03G033600	genemark-At_03_GB713-processed-gene-4.211	maker-At_03-snap-gene-4.1496	GhM_A03G0349	Ghi_A03G01541	Ghicr24_A03G030200		1.7237	2.25204	2.34886	1.50352	4.49932	6.87842	6.65523	13.6556	13.4214	19.7957	12.5986	5.75272	19.6066	12.7173	14.4443	6.61361	11.5455	45.8765	10.5603
Gorai.003G153700.D	transition up	1	8	19	1--8--19	yes	#N/A		Gohir.D03G146300		genemark-Dt_03_GB713-processed-gene-50.485	maker-Dt_03-snap-gene-53.1255	GhM_D03G1776	Ghi_D03G08721	Ghicr24_D03G159900		0.227537	0.166195	0.265149	0.285574	1.70983	3.90825	4.36551	14.5132	14.8208	23.3737	18.2035	9.71829	25.6825	9.50933	19.1025	8.55417	12.9455	36.8886	10.2639
Gorai.003G153800.A		9	2	93	9--2--93	yes	#N/A										3.66063	2.67502	3.38801	2.15948	2.87312	3.64233	3.44837	2.23954	2.73324	1.85405	2.83648	1.40501	2.24519	3.10403	2.85308	2.44931	2.60287	2.67989	1.15164
Gorai.003G153800.D		9	4	9	9--4--9	yes	#N/A										2.66099	2.3734	2.74761	1.91791	2.23947	3.04421	2.73979	1.92781	2.47656	1.69647	2.34746	1.41144	2.03725	2.70966	2.47417	2.4167	2.42389	2.40612	1.34121
Gorai.003G153900.A	transient down	1	4	4	1--4--4	yes	#N/A		Gohir.A03G022200		maker-At_03_GB713-augustus-gene-4.138	maker-At_03-augustus-gene-4.1314	GhM_A03G0347	Ghi_A03G01531	Ghicr24_A03G030000		34.5572	19.3961	24.0098	16.715	14.691	18.4505	14.3716	15.7839	15.5564	14.827	15.7686	10.5829	17.9709	31.6137	20.6253	21.2341	23.2543	18.3243	13.5021
Gorai.003G153900.D		0					#N/A		Gohir.D03G146500		maker-Dt_03_GB713-augustus-gene-50.142	maker-Dt_03-augustus-gene-53.768	GhM_D03G1778	Ghi_D03G08731	Ghicr24_D03G160100	23v22,	48.6552	29.3276	34.3232	25.1173	20.8889	25.029	18.4455	18.9584	19.993	22.5554	21.4692	17.1643	21.6765	38.7195	24.5021	23.0581	27.9972	18.8074	15.0199
Gorai.003G154000.A	transition up	1	6	22	1--6--22	yes	#N/A		Gohir.A03G022100		maker-At_03_GB713-augustus-gene-4.137,genemark-At_03_GB713-processed-gene-4.205	maker-At_03-augustus-gene-4.1313	GhM_A03G0346	Ghi_A03G01526	Ghicr24_A03G029900	17v16,19v18,	0.377492	0.31704	0.805027	0.524601	1.08426	1.18319	1.61014	1.26081	1.24618	1.42885	2.27376	3.63068	5.02924	15.17	6.53796	9.37432	10.2073	10.2665	6.10324
Gorai.003G154000.D	transition up	1	6	972	1--6--972	yes	#N/A		Gohir.D03G146600		maker-Dt_03_GB713-augustus-gene-50.143	maker-Dt_03-snap-gene-53.1257	GhM_D03G1779	Ghi_D03G08736	Ghicr24_D03G160200	17v16,19v18,	0.527739	0.436224	0.731763	0.309648	0.581755	0.833001	0.831191	0.800295	0.6937	1.51487	1.97855	3.13046	4.36561	15.0484	7.39041	10.1003	11.1914	9.3085	7.62864
Gorai.003G154100.A	transition down	2	9	1097	2--9--1097	yes	#N/A		Gohir.A03G022000		maker-At_03_GB713-augustus-gene-4.176	genemark-At_03-processed-gene-4.552	GhM_A03G0345	Ghi_A03G01521	Ghicr24_A03G029800	17v16,	1.31783	1.3849	2.04156	1.7793	1.7776	1.38231	1.53945	0.357631	0.517284	0.139352	0.365392	0.039014	0.053094	0.012814	0.0493146	0.017713	0.006518	0.087219	0.054965
Gorai.003G154100.D		2	10	224	2--10--224	yes	#N/A		Gohir.D03G146700		maker-Dt_03_GB713-augustus-gene-50.107	maker-Dt_03-augustus-gene-50.153	GhM_D03G1780	Ghi_D03G08741			0.059966	0.033794	0.049743	0.024163	0.03705	0.060301	0.032924	0.004216	0.013515	0.008368	0	0.019378	0	0.016463	0.0117818	0.011808	0.025828	0.161249	0.034058
Gorai.003G154200.A	transition down	8	3	232	8--3--232	yes	#N/A		Gohir.A03G021900		genemark-At_03_GB713-processed-gene-4.288	genemark-At_03-processed-gene-4.551	GhM_A03G0344	Ghi_A03G01516	Ghicr24_A03G029700	18v17,19v18,23v22,	86.1963	58.827	69.0663	54.3188	53.6722	54.601	45.1063	62.6682	63.6996	61.7099	61.1579	54.5765	42.4262	30.7912	49.1528	38.6346	44.7326	31.2041	26.5371
Gorai.003G154200.D	transition down	2	3	774	2--3--774	yes	#N/A		Gohir.D03G146800		maker-Dt_03_GB713-augustus-gene-50.108	genemark-Dt_03-processed-gene-50.114	GhM_D03G1781	Ghi_D03G08746	Ghicr24_D03G160300	19v18,23v22,	62.0829	39.4542	41.9377	30.8102	29.0503	33.2442	25.5884	34.6381	34.2976	37.1363	35.0518	32.8052	27.2821	17.9949	28.4383	21.7137	25.8283	18.1244	14.8147
Gorai.003G154300.A		0					#N/A		Gohir.A03G021800		genemark-At_03_GB713-processed-gene-4.203	genemark-At_03-processed-gene-4.455	GhM_A03G0342	Ghi_A03G01506	Ghicr24_A03G029600		20.8858	14.5317	20.2694	15.1866	14.9735	18.1296	15.2184	19.5405	18.1868	17.1951	18.3082	13.1506	14.4311	15.6833	18.374	15.6708	16.4271	18.3567	14.313
Gorai.003G154300.D		7	3	3	7--3--3	yes	#N/A		Gohir.D03G146900		maker-Dt_03_GB713-pred_gff_Mikado_subloci-gene-50.66	maker-Dt_03-pred_gff_Mikado_subloci-gene-53.1161	GhM_D03G1783,GhM_D03G1782	Ghi_D03G08751	Ghicr24_D03G160400	17v16,	24.4085	18.365	22.3207	17.0783	17.1888	19.9777	15.5899	19.4844	19.5281	17.319	17.4411	14.9889	15.1104	17.9427	19.2121	17.018	16.8432	19.3635	13.536
Gorai.003G154400.A	transition up	1	8	106	1--8--106	yes	#N/A		Gohir.A03G021700				GhM_A03G0341	Ghi_A03G01501	Ghicr24_A03G029400		2.05717	2.7415	3.0128	2.80819	2.58025	2.733	3.13404	2.1725	2.74337	2.56375	3.24549	1.95665	2.17049	4.32305	2.76839	3.6688	4.03662	2.57196	2.39001
Gorai.003G154400.D		3	1	219	3--1--219	yes	#N/A		Gohir.D03G147000		maker-Dt_03_GB713-augustus-gene-50.145	maker-Dt_03-snap-gene-53.1258	GhM_D03G1784	Ghi_D03G08756	Ghicr24_D03G160500		4.48407	4.05665	3.93076	3.01009	3.49768	3.74936	3.30565	3.05926	3.57436	2.67326	3.73261	2.46266	2.85088	3.69229	3.40916	3.92917	3.10135	3.20162	2.93227
Gorai.003G154500.A		1	2	288	1--2--288	yes	#N/A										0.702574	0.33535	0.419685	0.262352	0.345396	0.375093	0.2361	0.192438	0.350007	0.100849	0.389506	0.191411	0.297151	0.878255	0.513228	0.457359	0.53786	0.340719	0.504227
Gorai.003G154500.D		1	2	288	1--2--288	yes	#N/A										0.702574	0.33535	0.419685	0.262352	0.345396	0.375093	0.2361	0.192438	0.350007	0.100849	0.389506	0.191411	0.297151	0.878255	0.513228	0.457359	0.53786	0.340719	0.504227
Gorai.003G154600.A	transition down	2	9	814	2--9--814	yes	#N/A		Gohir.A03G021600		maker-At_03_GB713-augustus-gene-4.173	maker-At_03-snap-gene-4.1526	GhM_A03G0340	Ghi_A03G01496	Ghicr24_A03G029300		92.4258	74.4155	95.6938	87.8143	80.0697	82.1211	75.9414	75.3738	79.8154	55.4241	63.5322	37.2253	35.522	31.6825	34.6955	29.189	33.1335	29.6817	22.4505
Gorai.003G154600.D	transition down	2	3	3	2--3--3	yes	#N/A		Gohir.D03G147100	Gh_D03G176100,Gh_D03G176200	genemark-Dt_03_GB713-processed-gene-50.413	genemark-Dt_03-processed-gene-50.118	GhM_D03G1785	Ghi_D03G08766,Ghi_D03G08771	Ghicr24_D03G160700	19v18,	34.9477	30.9733	36.8687	35.0047	37.8741	32.4042	39.6473	31.7596	37.9764	29.4694	30.5857	23.2408	21.7688	18.6806	19.7865	14.2896	18.9564	21.1192	13.0346
Gorai.003G154700.A	transition down	2	3	1271	2--3--1271	yes	#N/A	Turgor	Gohir.A03G021532		maker-At_03_GB713-augustus-gene-4.134	maker-At_03-snap-gene-4.1492	GhM_A03G0339	Ghi_A03G01491	Ghicr24_A03G029200		268.397	186.648	183.484	153.043	145.897	136.445	121.765	140.391	146.73	112.742	132.283	82.2011	77.3347	69.9035	79.548	73.1315	75.7831	63.5529	50.3644
Gorai.003G154700.D	transition down	2	3	232	2--3--232	yes	#N/A	Turgor	Gohir.D03G148700		maker-Dt_03_GB713-augustus-gene-50.149	maker-Dt_03-augustus-gene-53.776	GhM_D03G1786	Ghi_D03G08776	Ghicr24_D03G160800		168.511	115.19	117.257	91.6181	86.1751	82.6107	71.3871	85.9518	89.385	91.9884	89.4536	63.8346	61.005	65.3267	72.0711	67.2032	66.4087	55.115	44.5043
Gorai.003G154800.A							#N/A		Gohir.A03G021466				GhM_A03G0338	Ghi_A03G01486	Ghicr24_A03G029100		0	0	0	0	0	0	0	0	0	0	0	0	0	0	0	0	0	0	0
Gorai.003G154800.D							#N/A		Gohir.D03G147300				GhM_D03G1787	Ghi_D03G08781	Ghicr24_D03G160900		0	0	0	0	0	0	0	0	0	0	0	0	0	0	0	0	0	0	0
Gorai.003G154900.A	transient up	11	9	15	11--9--15	yes	#N/A		Gohir.A03G021400		maker-At_03_GB713-augustus-gene-4.133	maker-At_03-augustus-gene-4.1310	GhM_A03G0337	Ghi_A03G01481	Ghicr24_A03G029000	12v11,17v16,19v18,	0.164025	0.131551	0.149741	0.069424	0.288056	0.245825	1.2942	2.38821	3.51069	5.84447	3.10352	0.741468	1.58657	0.453796	0.713703	0.297676	0.521477	0.45259	0.341577
Gorai.003G154900.D	transient up	1	6	6	1--6--6	yes	#N/A		Gohir.D03G147400		maker-Dt_03_GB713-augustus-gene-50.150	maker-Dt_03-snap-gene-53.1263	GhM_D03G1788	Ghi_D03G08786	Ghicr24_D03G161000	17v16,23v22,24v23	0.087698	0.037366	0.108744	0.025914	0.097559	0.113788	0.054292	0.074404	0.083976	0.218264	0.147104	3.60093	7.18303	20.9152	10.1146	5.39368	8.3327	0.227601	2.64533
Gorai.003G155000.A	transient down	1					#N/A		Gohir.A03G021300		maker-At_03_GB713-augustus-gene-4.172	maker-At_03-snap-gene-4.1525	GhM_A03G0336	Ghi_A03G01476	Ghicr24_A03G028900	8v7,	7.68343	9.26052	4.8662	3.04007	3.63706	3.26804	3.23007	2.40045	2.71898	3.18406	2.70435	2.41759	3.17397	5.51871	4.90691	4.53772	5.26792	5.83233	4.08772
Gorai.003G155000.D	transition up	1	3	3	1--3--3	yes	#N/A		Gohir.D03G147500		maker-Dt_03_GB713-augustus-gene-50.110	maker-Dt_03-augustus-gene-50.156	GhM_D03G1789	Ghi_D03G08791	Ghicr24_D03G161100	17v16,	2.82565	4.69723	2.61977	1.9539	2.5658	2.22061	2.49748	2.33167	2.25747	2.83874	2.85404	3.36264	3.53745	5.17484	3.10799	4.61549	4.99524	8.06488	4.92936
Gorai.003G155100.A	transient up	4	9	15	4--9--15	yes	#N/A		Gohir.A03G021200		maker-At_03_GB713-augustus-gene-4.132	genemark-At_03-processed-gene-4.441	GhM_A03G0335	Ghi_A03G01471	Ghicr24_A03G028800		2.94316	2.53793	3.91508	2.48252	3.59358	4.18345	4.03738	5.99638	6.22099	5.57128	5.33251	2.52255	3.41143	2.93426	3.54055	2.76096	2.65717	3.69115	1.95829
Gorai.003G155100.D	transient up	14	9	15	14--9--15	yes	#N/A		Gohir.D03G147600		maker-Dt_03_GB713-augustus-gene-50.151	maker-Dt_03-augustus-gene-53.778	GhM_D03G1790	Ghi_D03G08796	Ghicr24_D03G161200		4.09294	3.63892	5.44038	3.82211	4.97366	5.19054	5.78517	7.74398	8.81908	7.77421	7.14247	3.40037	4.58338	3.58445	4.20008	2.94214	3.60454	4.63352	1.98277
Gorai.003G155200.A		3	1	45	3--1--45	yes	#N/A		Gohir.A03G021100		genemark-At_03_GB713-processed-gene-4.195	genemark-At_03-processed-gene-4.440	GhM_A03G0334	Ghi_A03G01466	Ghicr24_A03G028700		0	0	0	0	0	0	0.0628	0	0	0	0	0	0	0	0	0.029153	0	0	0
Gorai.003G155200.D		3	1	14	3--1--14	yes	#N/A		Gohir.D03G147700				GhM_D03G1791	Ghi_D03G08801	Ghicr24_D03G161300		0	0	0	0	0	0	0	0	0	0	0	0	0	0.033293	0.0339653	0.029153	0.059682	0.020374	0
Gorai.003G155300.A	transition down	2					#N/A		Gohir.A03G021000		snap_masked-At_03_GB713-processed-gene-4.4	genemark-At_03-processed-gene-4.439	GhM_A03G0333	Ghi_A03G01461	Ghicr24_A03G028600	19v18,	4.98109	3.721	3.27524	1.68236	2.11974	2.45284	2.22545	2.67412	2.95186	2.68426	2.82053	1.37993	1.92797	0.834881	1.6179	1.15614	0.878649	0.920621	0.673889
Gorai.003G155300.D	transition down	2					#N/A		Gohir.D03G147800		maker-Dt_03_GB713-pred_gff_Mikado_subloci-gene-50.77	maker-Dt_03-pred_gff_Mikado_subloci-gene-53.1170	GhM_D03G1792	Ghi_D03G08811	Ghicr24_D03G161500	19v18,	16.8299	15.3957	12.3896	8.33811	7.09217	7.05668	3.09519	2.53229	2.06297	2.42251	2.47318	1.26008	1.47158	0.963809	0.769699	0.934053	0.790416	0.676702	0.54652
Gorai.003G155400.A	transition up	1	6	22	1--6--22	yes	#N/A		Gohir.A03G020800		genemark-At_03_GB713-processed-gene-4.280	genemark-At_03-processed-gene-4.545	GhM_A03G0332	Ghi_A03G01451	Ghicr24_A03G028400	13v12,17v16,23v22,	0.016008	0.012502	0	0	0.069201	0	0.08356	3.54975	18.6272	72.0288	19.0272	114.513	75.2216	72.778	75.335	27.9153	41.5424	8.27958	15.1599
Gorai.003G155400.D	transient up	1	6	25	1--6--25	yes	#N/A		Gohir.D03G147900		genemark-Dt_03_GB713-processed-gene-50.417	genemark-Dt_03-processed-gene-50.122	GhM_D03G1793	Ghi_D03G08816	Ghicr24_D03G161600	12v11,17v16,23v22,	0.096862	0.125089	0.331564	0.359408	1.27313	0.794527	4.24224	10.3532	16.7196	40.3708	14.974	33.6195	26.7548	32.2426	27.4426	12.011	16.5643	4.73754	6.39476
Gorai.003G155500.A	transition down	8	3	947	8--3--947	yes	#N/A		Gohir.A03G020700		genemark-At_03_GB713-processed-gene-4.279	genemark-At_03-processed-gene-4.544	GhM_A03G0331	Ghi_A03G01446	Ghicr24_A03G028300		237.199	181.107	161.714	128.311	135.316	127.586	132.457	152.806	181.892	180.376	204.393	114.233	119.124	129.776	105.048	87.9038	116.941	75.0569	64.9646
Gorai.003G155500.D	transition down	2	3	947	2--3--947	yes	#N/A		Gohir.D03G148000		genemark-Dt_03_GB713-processed-gene-50.418	augustus_masked-Dt_03-processed-gene-50.207	GhM_D03G1794	Ghi_D03G08821	Ghicr24_D03G161600	23v22,	581.677	460.442	407.946	376.84	371.255	353.813	330.446	467.849	460.077	397.164	456.152	255.734	234.777	200.698	210.913	195.419	236.502	139.904	145.357
Gorai.003G155600.A	transition up	1	1	33	1--1--33	yes	#N/A		Gohir.A03G020600		genemark-At_03_GB713-processed-gene-4.192	maker-At_03-snap-gene-4.1487	GhM_A03G0329	Ghi_A03G01441	Ghicr24_A03G028200		0.94222	1.56308	0.697942	0.504117	1.2975	1.29697	5.48292	2.0106	1.72619	1.98026	2.38353	0.699118	1.07627	1.41403	1.87054	2.80943	3.30326	3.72762	1.62443
Gorai.003G155600.D	transient up	0					#N/A		Gohir.D03G148100		genemark-Dt_03_GB713-processed-gene-50.502	maker-Dt_03-snap-gene-53.1265	GhM_D03G1795	Ghi_D03G08826	Ghicr24_D03G161700		0.900884	1.67936	1.44148	1.31366	2.62379	2.5574	6.26025	3.83669	2.42977	2.39451	1.28359	0.860448	1.40883	1.42185	1.08815	1.14284	2.5322	2.95511	2.14333
Gorai.003G155700.A	transient up	2	9	1060	2--9--1060	yes	#N/A		Gohir.A03G020500		augustus_masked-At_03_GB713-processed-gene-4.408	genemark-At_03-processed-gene-4.542	GhM_A03G0328	Ghi_A03G01436	Ghicr24_A03G028100		8.04411	4.73597	7.82147	5.98258	6.8041	7.17116	9.51032	8.03083	8.2751	9.78498	8.20943	5.66063	4.80797	5.90762	5.84437	4.5655	4.49266	4.51133	3.10038
Gorai.003G155700.D		0					#N/A		Gohir.D03G148200	Gh_D03G177100	genemark-Dt_03_GB713-processed-gene-50.419	maker-Dt_03-augustus-gene-50.158	GhM_D03G1796	Ghi_D03G08831	Ghicr24_D03G161800		2.82426	3.41564	3.44541	2.71834	3.55289	3.75646	3.58193	3.65282	3.61831	3.27843	3.3284	2.37356	2.45912	4.07439	3.58655	2.77804	2.48571	4.28575	1.90098
Gorai.003G155800.A	transition up	6	8	17	6--8--17	yes	#N/A		Gohir.A03G020400		genemark-At_03_GB713-processed-gene-4.191	maker-At_03-snap-gene-4.1486	GhM_A03G0327	Ghi_A03G01431	Ghicr24_A03G028000		2.17308	2.21675	2.56545	1.35838	1.5127	3.46701	0.922839	1.65641	1.22922	2.62689	2.82834	1.24764	2.74592	2.12816	2.13182	1.67175	5.0988	8.264	4.26982
Gorai.003G155800.D		0	7	79	0--7--79	yes	#N/A		Gohir.D03G148300		genemark-Dt_03_GB713-processed-gene-50.503	genemark-Dt_03-processed-gene-53.73	GhM_D03G1797	Ghi_D03G08836	Ghicr24_D03G161900	23v22,	2.48511	2.03105	3.61204	2.2188	2.60189	3.95715	1.43276	1.23873	1.18332	1.76052	2.4545	1.32168	2.06654	1.79086	1.45859	1.29666	1.19748	4.85912	2.96243
Gorai.003G155900.A	transition up	1					#N/A				augustus_masked-At_03_GB713-processed-gene-4.357	augustus_masked-At_03-processed-gene-4.832	GhM_A03G0326	Ghi_A03G01426	Ghicr24_A03G027700		6.18149	7.17339	6.48087	5.14449	5.41129	5.57497	6.04754	7.53645	8.21899	7.92438	8.0113	4.49528	5.17203	6.68476	7.71016	6.308	6.93048	5.84739	4.4651
Gorai.003G155900.D	transition down	2	9	993	2--9--993	yes	#N/A		Gohir.D03G148400		maker-Dt_03_GB713-augustus-gene-50.114	maker-Dt_03-snap-gene-50.234	GhM_D03G1798	Ghi_D03G08841	Ghicr24_D03G162200	17v16,	19.0771	17.2083	16.53	12.6133	11.8539	12.0958	9.00644	10.6981	10.0359	6.31987	7.96064	2.35282	3.11317	4.08779	3.53947	3.17948	3.67343	4.81355	2.6504
Gorai.003G156000.A	transition up	1	6	22	1--6--22	yes	#N/A		Gohir.A03G020200	Gh_A03G031600	augustus_masked-At_03_GB713-processed-gene-3.297	genemark-At_03-processed-gene-4.431	GhM_A03G0325	Ghi_A03G01416	Ghicr24_A03G027500	13v12,17v16,	0.059337	0.030435	0.023804	0.005141	0.023999	0.072198	0.037359	0.241037	0.603719	2.91372	0.90256	4.02441	3.03877	2.0015	3.48769	2.12417	2.92189	1.12989	1.25187
Gorai.003G156000.D	transition up	1	6	22	1--6--22	yes	#N/A		Gohir.D03G148500	Gh_D03G177600	genemark-Dt_03_GB713-processed-gene-50.507	maker-Dt_03-snap-gene-53.1268	GhM_D03G1799	Ghi_D03G08846	Ghicr24_D03G162300	17v16,	0	0	0	0	0	0.00522	0.014421	0.003394	0.219234	1.27678	0.185744	4.59072	1.96653	3.10688	3.26772	2.75803	3.80254	2.57524	2.59124
Gorai.003G156100.A	transition down	2	8	30	2--8--30	yes	#N/A		Gohir.A03G020100		genemark-At_03_GB713-processed-gene-3.160	genemark-At_03-processed-gene-4.429	GhM_A03G0323	Ghi_A03G01411	Ghicr24_A03G027400	17v16,	3.86216	3.1361	2.26109	1.16036	1.86002	2.50088	2.04915	2.06177	2.08081	1.83435	2.66066	0.652568	1.44051	1.35609	1.74666	1.51921	1.57199	2.83889	0.8391
Gorai.003G156100.D	transition down	2					#N/A		Gohir.D03G148800		genemark-Dt_03_GB713-processed-gene-50.514	maker-Dt_03-augustus-gene-53.782	GhM_D03G1800	Ghi_D03G08851	Ghicr24_D03G162400		4.98191	4.73452	3.37003	1.82789	2.30538	3.16994	2.20245	3.09911	2.7262	2.49202	2.94278	1.17449	1.83987	2.22505	2.23453	1.62133	1.99021	2.40339	0.996905
Gorai.003G156200.A	transition down	2	3	3	2--3--3	yes	#N/A	AGP synthesis	Gohir.A03G020000		genemark-At_03_GB713-processed-gene-3.159	maker-At_03-snap-gene-4.1483	GhM_A03G0322	Ghi_A03G01406	Ghicr24_A03G027300	17v16,	7.574	6.31731	6.18504	5.11216	4.75422	5.37972	3.65717	4.46982	5.41312	5.75443	4.3964	4.87664	3.55783	3.54399	4.42364	3.45599	3.64116	2.43266	2.27798
Gorai.003G156200.D	transition down	2	13	1613	2--13--1613	yes	#N/A	AGP synthesis	Gohir.D03G148900		augustus_masked-Dt_03_GB713-processed-gene-50.244	maker-Dt_03-augustus-gene-53.783	GhM_D03G1801	Ghi_D03G08856	Ghicr24_D03G162500	17v16,18v17,23v22,	7.90578	3.42754	6.78252	4.55862	4.43666	4.84492	4.36753	3.9022	4.95299	4.97628	4.1845	4.54921	3.53724	3.71502	3.8026	3.821	4.14537	2.27515	2.07024
Gorai.003G156300.A		3					#N/A					maker-At_03-snap-gene-4.1482					3.35609	5.54535	5.52948	6.559	5.941	5.7889	5.15452	14.1047	4.77832	6.89914	6.42436	7.72636	11.4124	8.87594	2.89239	4.2758	4.0611	9.38163	10.7599
Gorai.003G156300.D	transition up	3	12	41	3--12--41	yes	#N/A		Gohir.D03G149240			maker-Dt_03-snap-gene-53.1274					3.11686	6.35656	5.09832	8.39272	8.27346	8.38268	13.0772	11.7487	10.3936	13.1901	12.9465	23.5542	55.0219	29.7415	6.90933	9.40298	18.5189	21.8512	20.8207
Gorai.003G156400.A	transient up	3	12	41	3--12--41	yes	#N/A		Gohir.A03G019900		snap_masked-At_03_GB713-processed-gene-3.547		GhM_A03G0321	Ghi_A03G01391	Ghicr24_A03G027100	17v16,	2.98523	2.84906	5.77373	7.40237	5.66798	6.48015	7.94266	15.9904	6.3187	8.19812	5.46497	16.2574	57.2343	43.187	11.0568	13.2887	15.5083	16.4942	32.3203
Gorai.003G156400.D		3	12	103	3--12--103	yes	#N/A		Gohir.D03G149160			maker-Dt_03-snap-gene-53.1274					0.529279	0.616843	1.62332	2.03004	0.937554	1.88769	1.38248	3.6148	1.76944	2.01389	0.94592	3.30048	4.77502	2.81357	1.77507	0.876011	1.97838	2.63826	2.05556
Gorai.003G156500.A		0					#N/A				genemark-At_03_GB713-processed-gene-3.152		GhM_A03G0319,GhM_A03G0320	Ghi_A03G01386	Ghicr24_A03G027000		0.332257	0.110439	0.127165	0.283307	0.112117	0.085169	0.112494	0.476774	0.099152	0.393495	0.604268	1.07703	0.12866	0.108593	0.417438	0.420087	0.306763	0.211914	0
Gorai.003G156500.D		1	1	14	1--1--14	yes	#N/A						GhM_D03G1803	Ghi_D03G08866			0	0	0	0	0	0	0	0	0	0	0	0.318958	0	0.083071	0	0.255138	0	0.050314	0
Gorai.003G156600.A		3	12	41	3--12--41	yes	#N/A			Gh_A03G030900	augustus_masked-At_03_GB713-processed-gene-3.293	augustus_masked-At_03-processed-gene-4.784		Ghi_A03G01396			2.11478	3.60634	3.0661	5.13047	1.83506	3.6987	3.62802	4.78062	4.41435	3.63989	2.3826	3.15275	9.67491	2.84025	1.64901	1.85078	2.46307	2.56838	6.3445
Gorai.003G156600.D	transition up	3	12	41	3--12--41	yes	#N/A					maker-Dt_03-snap-gene-53.1274	GhM_D03G1806			17v16,	3.03188	6.65159	6.55304	10.218	8.24077	8.80942	16.023	29.5627	14.4475	16.5873	9.88329	27.7549	82.455	62.3754	15.822	19.1366	29.1828	41.382	63.7304
Gorai.003G156700.A		3	1	84	3--1--84	yes	#N/A				genemark-At_03_GB713-processed-gene-3.152		GhM_A03G0319,GhM_A03G0320	Ghi_A03G01386	Ghicr24_A03G027000		0	0	0	0	0	0	0	0	0	0	0	0	0	0	0	0	0.079732	0	0
Gorai.003G156700.D		3	1	84	3--1--84	yes	#N/A						GhM_D03G1803	Ghi_D03G08866			0	0	0	0	0	0	0	0	0	0	0	0	0	0	0	0	0.079732	0	0
Gorai.003G156800.A		1	1	190	1--1--190	yes	#N/A		Gohir.A03G019800		genemark-At_03_GB713-processed-gene-3.147	maker-At_03-augustus-gene-4.1301	GhM_A03G0318	Ghi_A03G01376	Ghicr24_A03G026900		0	0	0	0	0.027086	0.10058	0.035571	0.007065	0.0118066	0.025449	0.008684	0.046106	0.021974	0.092675	0	0.079887	0.035793	0	0
Gorai.003G156800.D		3	1	256	3--1--256	yes	#N/A		Gohir.D03G149400	Gh_D03G178600	maker-Dt_03_GB713-augustus-gene-51.429	maker-Dt_03-snap-gene-53.1275	GhM_D03G1810,GhM_D03G1811	Ghi_D03G08896	Ghicr24_D03G162700		0	0	0	0	0.008785	0.019419	0.024504	0.022342	0.0118066	0	0.008684	0.028119	0.021974	0.155773	0	0.011731	0.012473	0	0
Gorai.003G156900.A		5	2	12	5--2--12	yes	#N/A		Gohir.A03G019400		genemark-At_03_GB713-processed-gene-3.144	genemark-At_03-processed-gene-4.411	GhM_A03G0313,GhM_A03G0312	Ghi_A03G01361	Ghicr24_A03G026500		1.89621	1.60052	1.94261	1.28289	1.66217	1.72285	2.06056	0.991991	1.0981	0.884919	1.15608	1.16671	1.02473	2.2551	1.14174	1.59824	1.36414	1.384	0.859889
Gorai.003G156900.D	transition down	2					#N/A		Gohir.D03G149600		genemark-Dt_03_GB713-processed-gene-51.564	genemark-Dt_03-processed-gene-53.107	GhM_D03G1812	Ghi_D03G08901	Ghicr24_D03G162800		31.1763	19.3508	24.6354	17.4469	18.3533	18.6016	19.432	18.8856	21.6925	17.8058	18.5522	13.0144	12.5687	13.872	13.8953	12.3094	15.3399	12.3417	8.3662
Gorai.003G157000.A		13	4	30	13--4--30	yes	#N/A		Gohir.A03G019300		genemark-At_03_GB713-processed-gene-3.236	genemark-At_03-processed-gene-3.141	GhM_A03G0311	Ghi_A03G01356	Ghicr24_A03G026400		32.022	32.5644	27.0151	15.6673	20.6411	23.6814	20.1101	25.7497	28.1452	31.6217	29.8111	16.6262	23.4233	31.076	27.097	20.5466	25.5759	20.588	12.0734
Gorai.003G157000.D		13	4	30	13--4--30	yes	#N/A		Gohir.D03G149700		genemark-Dt_03_GB713-processed-gene-51.466	maker-Dt_03-augustus-gene-51.261	GhM_D03G1813	Ghi_D03G08906	Ghicr24_D03G162900		35.5709	36.8165	30.5749	17.9971	23.991	28.8327	23.5577	31.1204	32.4904	36.2567	36.9393	19.2381	26.2859	33.6729	33.4196	25.7236	30.9878	23.7349	15.1104
Gorai.003G157100.A	transition up	1	6	6	1--6--6	yes	#N/A		Gohir.A03G019200		augustus_masked-At_03_GB713-processed-gene-3.341	maker-At_03-snap-gene-3.251	GhM_A03G0310	Ghi_A03G01351	Ghicr24_A03G026300	17v16,	3.02543	2.41208	3.79313	2.92783	4.32235	5.87401	5.18911	4.43081	3.64499	3.57966	5.21697	5.6668	7.79091	14.3927	8.97396	10.149	9.52301	8.09109	6.98246
Gorai.003G157100.D	transition up	1	6	58	1--6--58	yes	#N/A		Gohir.D03G149800	Gh_D03G179000	maker-Dt_03_GB713-augustus-gene-51.386	maker-Dt_03-augustus-gene-51.262	GhM_D03G1814	Ghi_D03G08911	Ghicr24_D03G163000		4.5637	3.29034	5.89107	3.73232	5.43317	7.48078	6.35008	5.8821	4.97988	4.32198	6.23047	3.60979	5.17253	9.89605	5.24372	5.3412	5.94371	4.73087	3.53292
Gorai.003G157200.A	transition down	2					#N/A		Gohir.A03G019000		maker-At_03_GB713-augustus-gene-3.62	maker-At_03-augustus-gene-3.223	GhM_A03G0308	Ghi_A03G01341	Ghicr24_A03G026000		7.24896	6.43167	6.27014	4.11961	4.6726	4.90028	4.63015	3.77336	3.86115	4.87546	4.61287	3.1746	3.18442	4.20469	2.95663	3.07272	3.53861	3.77323	1.99615
Gorai.003G157200.D	transition down	2	13	165	2--13--165	yes	#N/A		Gohir.D03G149900,Gohir.D03G149950	Gh_D03G179100	genemark-Dt_03_GB713-processed-gene-51.469	maker-Dt_03-snap-gene-51.119	GhM_D03G1816	Ghi_D03G08916	Ghicr24_D03G163100		4.13196	3.77497	3.45172	2.18753	2.79384	2.98256	3.36634	2.84542	2.74304	3.19879	3.11309	2.0274	1.94387	2.25577	2.31638	2.02811	2.05469	2.33838	1.99569
Gorai.003G157300.A	transient down	2	3	3	2--3--3	yes	#N/A		Gohir.A03G018900		maker-At_03_GB713-augustus-gene-3.61	maker-At_03-snap-gene-3.248	GhM_A03G0307	Ghi_A03G01336	Ghicr24_A03G025900	19v18,	26.6737	22.6137	29.3606	27.6043	30.519	22.6117	26.7159	27.5039	27.8938	25.6765	21.7425	19.2802	15.9455	12.0795	14.5113	11.9694	15.4372	21.9856	19.0626
Gorai.003G157300.D	transient down	7					#N/A		Gohir.D03G150000		maker-Dt_03_GB713-augustus-gene-51.388	maker-Dt_03-augustus-gene-51.264	GhM_D03G1817	Ghi_D03G08921	Ghicr24_D03G163200	17v16,18v17,19v18,	23.4515	22.4827	27.4667	26.122	32.1338	24.6838	29.9343	29.2536	29.4634	27.9339	25.7135	29.0144	19.833	16.8503	21.9404	20.9908	21.1701	30.9225	28.5228
Gorai.003G157400.A		1					#N/A		Gohir.A03G018700,Gohir.A03G018800		genemark-At_03_GB713-processed-gene-3.228	maker-At_03-snap-gene-3.247	GhM_A03G0306	Ghi_A03G01326,Ghi_A03G01331	Ghicr24_A03G025900		22.6062	18.3854	24.0115	16.8428	19.4852	21.2448	19.9999	21.1062	20.6721	18.5075	21.0241	12.1831	14.0698	22.7875	23.8969	22.0776	21.3118	23.3763	14.2333
Gorai.003G157400.D		9					#N/A		Gohir.D03G150100,Gohir.D03G150200		genemark-Dt_03_GB713-processed-gene-51.471	maker-Dt_03-snap-gene-51.121	GhM_D03G1818	Ghi_D03G08926	Ghicr24_D03G163300		37.0575	31.054	37.7233	24.3506	29.599	32.2631	30.4476	31.3842	31.0032	29.7305	30.6319	25.52	24.3357	28.0119	39.4798	28.7851	29.6124	34.2451	21.3843
Gorai.003G157500.A	transition down	2	9	465	2--9--465	yes	#N/A		Gohir.A03G018600	Gh_A03G029800	maker-At_03_GB713-augustus-gene-3.59	genemark-At_03-processed-gene-3.132	GhM_A03G0305	Ghi_A03G01321	Ghicr24_A03G025800	17v16,	15.8705	18.0199	13.8112	7.13472	9.74205	10.9277	6.85176	4.96213	4.55359	3.14743	4.14977	0.747376	1.21536	1.25482	1.32136	1.12837	1.56747	2.21364	0.878806
Gorai.003G157500.D	transition down	2	9	465	2--9--465	yes	#N/A		Gohir.D03G150300		genemark-Dt_03_GB713-processed-gene-51.473	maker-Dt_03-snap-gene-51.122	GhM_D03G1819	Ghi_D03G08931	Ghicr24_D03G163400	17v16,	14.9953	16.5255	12.4045	7.45574	11.4909	11.6301	9.71488	7.51312	5.61792	3.09156	5.13288	0.43291	0.900281	0.67326	0.814731	0.8147	0.851067	1.83862	0.534989
Gorai.003G157600.A		1	4	4	1--4--4	yes	#N/A		Gohir.A03G017600		genemark-At_03_GB713-processed-gene-3.226	genemark-At_03-processed-gene-3.131	GhM_A03G0304	Ghi_A03G01316	Ghicr24_A03G025700		5.67961	5.35735	4.52015	2.77631	3.54315	4.4911	4.08706	5.05907	4.63302	4.49431	5.0881	3.42074	3.65147	5.57226	5.12875	5.65657	5.62682	4.56185	3.24338
Gorai.003G157600.D		0					#N/A		Gohir.D03G150366,Gohir.D03G150432		maker-Dt_03_GB713-pred_gff_Mikado_subloci-gene-51.9	maker-Dt_03-pred_gff_Mikado_subloci-gene-51.150	GhM_D03G1820	Ghi_D03G08936			6.45608	5.41022	5.06064	3.08809	3.96667	4.81207	4.0111	5.2106	4.60583	4.48864	4.94622	2.75664	3.55136	4.9351	4.00139	4.3488	4.74699	4.95203	2.74762
Gorai.003G157700.A	transition up	11	13	51	11--13--51	yes	#N/A		Gohir.A03G017500			maker-At_03-snap-gene-4.1476	GhM_A03G0303	Ghi_A03G01311	Ghicr24_A03G025600		7.75861	8.55646	8.16356	8.12649	13.6544	14.9706	17.2113	20.2336	17.8382	19.6831	20.0972	9.7292	9.90344	12.9806	13.4914	13.6731	14.2179	17.9522	12.8809
Gorai.003G157700.D	transition up	11	9	1616	11--9--1616	yes	#N/A		Gohir.D03G150500			maker-Dt_03-snap-gene-53.1277	GhM_D03G1821	Ghi_D03G08941	Ghicr24_D03G163500		5.30819	5.4613	9.80574	8.38594	12.3494	13.3071	16.1094	16.5661	15.9754	19.2355	16.135	9.14898	11.9357	11.698	12.6384	11.0653	12.1182	17.6878	11.0661
Gorai.003G157800.A		5	13	51	5--13--51	yes	#N/A		Gohir.A03G017400		genemark-At_03_GB713-processed-gene-3.225	maker-At_03-snap-gene-3.245	GhM_A03G0302	Ghi_A03G01306		13v12,	2.33847	0.560861	2.90051	1.47477	1.00452	0.884076	1.04687	0.132719	1.12163	0.305289	0.306467	0.564525	0.761854	1.66134	0.440829	0.692301	0.777463	1.23713	0.836268
Gorai.003G157800.D		0					#N/A		Gohir.D03G150600		genemark-Dt_03_GB713-processed-gene-51.475	maker-Dt_03-snap-gene-51.123	GhM_D03G1822	Ghi_D03G08946	Ghicr24_D03G163600		0.139778	0.110265	0.339811	0.325773	0.152649	0.223127	0.124446	0.128567	0.0795975	0.0951	0.178474	0.13893	0.05199	0.135308	0.219349	0.127272	0.131862	0.371565	0.140959
Gorai.003G157900.A	transition down	2	13	776	2--13--776	yes	#N/A										4.30293	4.76671	3.64631	3.35537	4.02876	4.02356	4.48078	3.73871	2.54458	3.00876	2.45788	1.34793	1.27107	1.68855	2.80023	2.29585	2.68743	2.57315	1.84688
Gorai.003G157900.D	transition down	2					#N/A		Gohir.D03G150700			maker-Dt_03-snap-gene-53.1277	GhM_D03G1823	Ghi_D03G08951	Ghicr24_D03G163700		16.4526	13.714	16.8041	14.5829	13.8976	13.3561	14.3777	12.4003	11.1718	10.8466	10.834	7.3537	6.10755	7.82472	6.12061	7.5935	8.59468	6.22792	4.99076
Gorai.003G158000.A		1	1	14	1--1--14	yes	#N/A										0.009092	0.013859	0.022516	0.020867	0.084781	0.10558	0.117642	0.030844	0.063505	0.284609	0.112703	0.117733	0.01102	0.549693	0.187132	0.23191	0.091043	0.74666	0.026593
Gorai.003G158000.D	transition up	1	1	14	1--1--14	yes	#N/A		Gohir.D03G150800			maker-Dt_03-snap-gene-53.1277	GhM_D03G1824	Ghi_D03G08956	Ghicr24_D03G163800		0.031998	0	0.0286	0.032186	0.204579	0.042676	0.129102	0.103815	0.202926	0.315011	0.176725	0.231408	0.194736	0.341192	0.300172	0.607448	0.259771	1.10278	0.469481
Gorai.003G158100.A		4	8	17	4--8--17	yes	#N/A	Turgor	Gohir.A03G017000		genemark-At_03_GB713-processed-gene-3.129	genemark-At_03-processed-gene-4.395	GhM_A03G0299	Ghi_A03G01286	Ghicr24_A03G025000		33.6324	16.3575	33.8591	23.1627	37.8288	56.634	37.4798	58.4414	34.514	35.3174	49.696	25.2369	38.7849	21.9386	45.1613	35.3105	37.8857	52.7659	33.3749
Gorai.003G158100.D	transition up	4	8	17	4--8--17	yes	#N/A	Turgor	Gohir.D03G150900		genemark-Dt_03_GB713-processed-gene-51.570	maker-Dt_03-augustus-gene-53.791	GhM_D03G1825	Ghi_D03G08961	Ghicr24_D03G163900		15.1769	12.379	26.6266	17.7097	27.6027	41.7545	27.7648	48.6	24.1137	31.1305	45.9129	19.4695	26.6515	12.7528	38.3376	36.6613	35.8998	41.0218	35.5588
Gorai.003G158200.A	transition up	1	4	1184	1--4--1184	yes	#N/A		Gohir.A03G016900		genemark-At_03_GB713-processed-gene-3.128	genemark-At_03-processed-gene-4.394	GhM_A03G0298	Ghi_A03G01281	Ghicr24_A03G024900		10.2995	9.32338	9.99204	8.15863	10.9942	11.3015	11.8782	13.5281	13.955	14.3687	15.7705	10.8149	15.133	20.585	18.6898	22.903	24.9978	35.2255	22.7411
Gorai.003G158200.D	transition up	1	4	4	1--4--4	yes	#N/A		Gohir.D03G151000	Gh_D03G179500	genemark-Dt_03_GB713-processed-gene-51.571	maker-Dt_03-augustus-gene-53.792	GhM_D03G1826	Ghi_D03G08966	Ghicr24_D03G164000		22.8828	18.9845	14.8539	12.0848	15.532	14.6885	17.8676	22.1772	23.5242	26.3763	24.853	14.1162	17.963	23.0143	25.1751	31.9065	32.7137	42.2248	34.359
Gorai.003G158300.A	transition down	2	45	1099	2--45--1099	yes	#N/A		Gohir.A03G016800		maker-At_03_GB713-augustus-gene-3.22	maker-At_03-snap-gene-4.1468	GhM_A03G0295	Ghi_A03G01271	Ghicr24_A03G024800	17v16,	13.0352	7.45824	10.0287	6.38075	7.59729	7.89511	6.06333	4.28082	4.43416	2.38966	4.53764	1.05796	2.20833	2.99196	2.05665	2.50113	2.67592	4.01657	2.73647
Gorai.003G158300.D	transition down	2	45	1099	2--45--1099	yes	#N/A		Gohir.D03G151100		maker-Dt_03_GB713-augustus-gene-51.437	maker-Dt_03-augustus-gene-53.793	GhM_D03G1829	Ghi_D03G08976	Ghicr24_D03G164200	17v16,	10.5264	7.89343	7.89499	4.74176	5.93025	6.37094	4.84421	2.6612	2.97161	1.63226	2.69713	0.631215	1.10693	1.40797	1.06066	0.948102	1.10944	1.71261	0.863
Gorai.003G158400.A		2	4	56	2--4--56	yes	#N/A		Gohir.A03G016700		maker-At_03_GB713-augustus-gene-3.57	maker-At_03-snap-gene-3.244	GhM_A03G0294	Ghi_A03G01266	Ghicr24_A03G024700	17v16,	7.60746	5.99335	5.96944	3.79678	5.66731	6.50622	5.58321	5.84521	5.46319	4.50653	5.82819	2.2726	3.82755	4.30526	5.41062	4.88948	4.59235	6.65515	4.16812
Gorai.003G158400.D	transition down	2					#N/A		Gohir.D03G151200	Gh_D03G179700	maker-Dt_03_GB713-augustus-gene-51.392	maker-Dt_03-augustus-gene-51.268	GhM_D03G1830	Ghi_D03G08981	Ghicr24_D03G164300	17v16,	7.39424	5.68157	6.24934	4.43281	6.90283	7.55117	7.18874	5.78648	5.17188	4.52106	5.55742	2.00592	2.88482	3.71864	4.03368	3.49133	3.23815	4.8179	2.91927
Gorai.003G158500.A		1	3	3	1--3--3	yes	#N/A		Gohir.A03G016600		maker-At_03_GB713-augustus-gene-3.21	maker-At_03-augustus-gene-4.1288	GhM_A03G0293	Ghi_A03G01261	Ghicr24_A03G024600	17v16,	9.25138	6.63205	8.57693	7.31028	7.98738	8.13573	7.99554	6.72276	7.3583	6.70695	8.3385	9.02456	8.08551	10.2748	7.39977	6.5195	7.54463	9.046	5.87677
Gorai.003G158500.D		1	3	3	1--3--3	yes	#N/A		Gohir.D03G151300	Gh_D03G179900	maker-Dt_03_GB713-augustus-gene-51.438	maker-Dt_03-snap-gene-53.1281	GhM_D03G1831	Ghi_D03G08986	Ghicr24_D03G164400		3.16589	2.13731	3.56018	3.19158	3.66534	3.48953	3.62772	3.62166	3.96958	3.05321	3.96698	4.20705	3.80621	4.55882	3.04624	2.86086	3.21529	4.86815	3.04359
Gorai.003G158600.A							#N/A		Gohir.A03G016566				GhM_A03G0292		Ghicr24_A03G024500		0	0	0	0	0	0	0	0	0	0	0	0	0	0	0	0	0	0	0
Gorai.003G158600.D							#N/A		Gohir.D03G151333	Gh_D03G180000				Ghi_D03G08991			0	0	0	0	0	0	0	0	0	0	0	0	0	0	0	0	0	0	0
Gorai.003G158700.A							#N/A		Gohir.A03G016533								0	0	0	0	0	0	0	0	0	0	0	0	0	0	0	0	0	0	0
Gorai.003G158700.D							#N/A		Gohir.D03G151366								0	0	0	0	0	0	0	0	0	0	0	0	0	0	0	0	0	0	0
Gorai.003G158800.A	transition up	1	9	25	1--9--25	yes	#N/A	MT Growth	Gohir.A03G016500		augustus_masked-At_03_GB713-processed-gene-3.330	genemark-At_03-processed-gene-3.124	GhM_A03G0291	Ghi_A03G01256	Ghicr24_A03G024400	23v22,	9.32046	8.44464	9.87199	6.36755	9.31844	10.4406	11.8225	13.4775	16.0615	18.8871	16.8248	12.3358	14.2155	22.3413	15.522	16.0896	20.3378	10.8934	7.1063
Gorai.003G158800.D	transient up	1	4	9	1--4--9	yes	#N/A	MT Growth	Gohir.D03G151400		genemark-Dt_03_GB713-processed-gene-51.479	maker-Dt_03-snap-gene-51.125	GhM_D03G1833	Ghi_D03G08996	Ghicr24_D03G164600	19v18,23v22,	4.35512	3.81942	4.58786	2.47971	3.41915	4.37958	4.57982	4.46403	4.5355	3.89884	5.08701	2.49241	4.20884	10.338	6.14001	6.89152	8.66697	4.44123	2.81515
Gorai.003G158900.A	transition up	1	4	439	1--4--439	yes	#N/A		Gohir.A03G016400	Gh_A03G028100	maker-At_03_GB713-augustus-gene-3.20	maker-At_03-augustus-gene-4.1287	GhM_A03G0288	Ghi_A03G01251	Ghicr24_A03G024300	23v22,	0.428537	0.281054	0.469584	0.289531	0.551606	0.939388	1.17317	1.4391	1.6719	1.02644	2.03708	0.750487	2.00378	3.99899	2.41025	4.30277	5.16575	1.97643	1.50347
Gorai.003G158900.D	transient up	18	6	6	18--6--6	yes	#N/A		Gohir.D03G151500		maker-Dt_03_GB713-augustus-gene-51.439	augustus_masked-Dt_03-processed-gene-53.1468	GhM_D03G1834	Ghi_D03G09001	Ghicr24_D03G164700	18v17,19v18,20v19,23v22,	3.4494	2.43399	3.14328	1.84064	2.15698	2.89881	2.42937	2.44194	2.57509	2.16969	2.60088	1.47016	3.13502	11.4986	4.21607	6.44367	8.34955	2.42035	1.86786
Gorai.003G159000.A	transition up	1					#N/A		Gohir.A03G016300	Gh_A03G027700	genemark-At_03_GB713-processed-gene-3.218	genemark-At_03-processed-gene-3.120	GhM_A03G0287	Ghi_A03G01246	Ghicr24_A03G024100		1.07743	1.16824	1.19985	0.895224	2.00131	2.51798	2.5351	3.40032	3.07152	3.21039	3.79684	2.04077	3.27068	3.86657	4.24801	5.18467	5.98785	6.73821	3.89894
Gorai.003G159000.D	transition up	1	6	663	1--6--663	yes	#N/A		Gohir.D03G151600		maker-Dt_03_GB713-pred_gff_Mikado_subloci-gene-51.19	maker-Dt_03-pred_gff_Mikado_subloci-gene-51.155	GhM_D03G1835	Ghi_D03G09006	Ghicr24_D03G164800	18v17,	1.47866	1.8483	1.88944	1.42762	2.91696	3.88142	4.2692	5.7476	5.51175	5.4006	5.79254	2.96467	9.30478	16.6211	7.1743	14.5426	18.1303	25.1243	12.1591
Gorai.003G159100.A	transition up	1	6	22	1--6--22	yes	#N/A		Gohir.A03G016200		maker-At_03_GB713-augustus-gene-3.55	maker-At_03-augustus-gene-3.216	GhM_A03G0286		Ghicr24_A03G024000	15v14,17v16,23v22,	12.3504	10.8929	7.39688	4.66321	6.55695	8.13953	9.15588	21.9381	77.5413	316.266	110.934	638.5	447.653	330.107	464.883	245.566	389.459	168.038	154.965
Gorai.003G159100.D	transient up	1	6	25	1--6--25	yes	#N/A		Gohir.D03G151700		genemark-Dt_03_GB713-processed-gene-51.483	maker-Dt_03-augustus-gene-51.271			Ghicr24_D03G164900	13v12,17v16,	6.38482	7.30167	4.21128	3.09009	8.90755	7.59306	31.6175	118.845	284.925	663.042	324.979	715.135	577.105	279.931	477.863	178.283	309.744	136.509	103.16
Gorai.003G159200.A		10					#N/A		Gohir.A03G016100		augustus_masked-At_03_GB713-processed-gene-3.274	genemark-At_03-processed-gene-4.382	GhM_A03G0285	Ghi_A03G01241	Ghicr24_A03G023900		0	0	0.001213	0	0	0.004368	0.010524	0	0	0	0	0.007739	0	0	0.093061	0.009729	0	0.013771	0
Gorai.003G159200.D		1					#N/A		Gohir.D03G151800				GhM_D03G1836	Ghi_D03G09011			0.007633	0.022248	0.009703	0.017224	0.029119	0.088813	0.083774	0.062945	0.0102088	0.157345	0.041201	0.081428	0.142042	0.076606	0.0809708	0.038915	0.071918	0.049411	0
Gorai.003G159300.A		2					#N/A	MT Growth	Gohir.A03G016000		genemark-At_03_GB713-processed-gene-3.116	maker-At_03-snap-gene-4.1464			Ghicr24_A03G023800	23v22,	98.0952	81.9502	62.2961	43.9214	49.4896	53.1222	40.1457	62.3181	40.8695	49.8711	52.7601	29.7239	30.7539	52.9975	60.1484	53.6888	64.3235	21.3589	23.9994
Gorai.003G159300.D	transition down	2	13	1426	2--13--1426	yes	#N/A	MT Growth	Gohir.D03G151900		genemark-Dt_03_GB713-processed-gene-51.583	maker-Dt_03-snap-gene-53.1283			Ghicr24_D03G165000	23v22,	89.2187	70.1252	73.5255	51.2028	43.5713	43.6418	38.8733	53.7958	46.578	46.6297	49.6725	30.8667	33.8705	58.2281	45.947	43.795	49.2102	26.7674	19.2996
Gorai.003G159400.A	transient up	2	9	15	2--9--15	yes	#N/A	MT Growth	Gohir.A03G015900		genemark-At_03_GB713-processed-gene-3.115	maker-At_03-snap-gene-4.1464			Ghicr24_A03G023700	17v16,23v22,	14.7123	15.2984	27.5231	19.4987	25.5631	31.8048	33.7724	47.9139	46.9802	42.7078	46.2254	9.04973	14.8678	13.4657	24.5836	10.3524	12.2789	2.14064	6.39991
Gorai.003G159400.D	transient up	14	9	15	14--9--15	yes	#N/A	MT Growth	Gohir.D03G152000		genemark-Dt_03_GB713-processed-gene-51.584	maker-Dt_03-snap-gene-53.1283			Ghicr24_D03G165100	17v16,23v22,	15.1996	17.3198	29.2635	24.3825	34.5247	45.6478	51.3719	122.155	82.4095	96.013	116.248	18.1906	27.6815	36.0735	34.9332	23.9346	25.6463	6.93187	13.4865
Gorai.003G159500.A		3	1	138	3--1--138	yes	#N/A		Gohir.A03G015800		maker-At_03_GB713-augustus-gene-3.54	maker-At_03-snap-gene-3.241	GhM_A03G0284		Ghicr24_A03G023600		0	0	0.007333	0.075843	0	0	0	0	0	0	0	0.017505	0	0	0	0	0	0.107554	0
Gorai.003G159500.D		3	1	11	3--1--11	yes	#N/A		Gohir.D03G152100				GhM_D03G1837	Ghi_D03G09016	Ghicr24_D03G165200		0.066872	0.05045	0.027513	0.019523	0.056985	0.096402	0.020559	0	0	0.019601	0.092152	0.085062	0	0.065492	0	0.057052	0.024277	0.589069	0.042286
Gorai.003G159600.A	transient down	13					#N/A		Gohir.A03G015700		maker-At_03_GB713-augustus-gene-3.17	maker-At_03-augustus-gene-4.1283		Ghi_A03G01231	Ghicr24_A03G023500	23v22,24v23	13.8796	15.6084	14.2818	11.6193	16.5315	16.0775	15.8409	15.671	12.3423	8.3636	12.2107	8.27077	13.7994	30.841	27.8621	14.0786	18.2579	0.570228	6.73615
Gorai.003G159600.D	transient down	8	6	25	8--6--25	yes	#N/A		Gohir.D03G152200		maker-Dt_03_GB713-augustus-gene-51.442	maker-Dt_03-augustus-gene-53.798		Ghi_D03G09021	Ghicr24_D03G165300	23v22,24v23	17.5492	17.8505	19.5177	16.2235	21.2433	19.7718	18.3421	24.8595	24.7599	26.8747	21.5922	23.7181	25.8725	40.5253	39.3406	20.9123	30.8004	3.20545	11.2794
Gorai.003G159700.A		3	19	341	3--19--341	yes	#N/A										0	0	0	0	0	0	0	0	0	0	0	0	0	0	0	0	0	0.037502	0
Gorai.003G159700.D		3	1	1098	3--1--1098	yes	#N/A		Gohir.D03G152250								0	0	0	0	0	0	0	0	0	0.029749	0.103063	0.121423	0.048054	0	0	0	0	0.075004	0
Gorai.003G159900.A		3	1	37	3--1--37	yes	#N/A										0	0	0.002847	0	0.003836	0	0	0.002435	0	0	0	0.005713	0	0	0	0	0	0	0
Gorai.003G159900.D		3	1	37	3--1--37	yes	#N/A										0	0	0.002847	0	0.003836	0	0	0.002435	0	0	0	0.005713	0	0	0	0	0	0	0
Gorai.003G160000.A	transition down	2	9	25	2--9--25	yes	#N/A		Gohir.A03G015600		maker-At_03_GB713-augustus-gene-3.16	maker-At_03-snap-gene-4.1462	GhM_A03G0283	Ghi_A03G01226	Ghicr24_A03G023400		9.10283	7.59055	7.90852	3.04582	4.37319	6.88142	3.34145	3.34491	2.53073	3.27192	4.37305	1.24716	2.92824	4.54896	3.21537	3.04986	4.89725	6.23906	2.72906
Gorai.003G160000.D	transient down	2					#N/A		Gohir.D03G152300,Gohir.D03G152400		maker-Dt_03_GB713-augustus-gene-51.443	maker-Dt_03-augustus-gene-53.799	GhM_D03G1838	Ghi_D03G09026	Ghicr24_D03G165300		7.233	3.66357	5.09215	1.72305	2.04152	3.16391	1.88299	1.49386	1.404	1.50974	1.85749	0.849065	2.6937	5.53558	2.58413	2.12072	3.69132	5.32621	1.76389
Gorai.003G160100.A							#N/A			Gh_A03G027000							0	0	0	0	0	0	0	0	0	0	0	0	0	0	0	0	0	0	0
Gorai.003G160100.D							#N/A		Gohir.D03G152500			maker-Dt_03-augustus-gene-53.800	GhM_D03G1839	Ghi_D03G09031	Ghicr24_D03G165400		0	0	0	0	0	0	0	0	0	0	0	0	0	0	0	0	0	0	0
Gorai.003G160200.A		2	1	901	2--1--901	yes	#N/A		Gohir.A03G015500		genemark-At_03_GB713-processed-gene-3.212	maker-At_03-snap-gene-3.240	GhM_A03G0282	Ghi_A03G01221	Ghicr24_A03G023300		0.099174	0.093708	0.087858	0.041243	0.076715	0.06257	0.044722	0.01495	0	0.040373	0.063451	0.038072	0	0	0	0	0	0	0
Gorai.003G160200.D		3					#N/A		Gohir.D03G152600		genemark-Dt_03_GB713-processed-gene-51.486	maker-Dt_03-snap-gene-51.128	GhM_D03G1840	Ghi_D03G09036	Ghicr24_D03G165500		0	0	0.002991	0	0	0	0	0	0	0	0	0	0	0	0	0	0	0	0
Gorai.003G160300.A	transient up	11	9	15	11--9--15	yes	#N/A		Gohir.A03G015400		genemark-At_03_GB713-processed-gene-3.211	genemark-At_03-processed-gene-3.112	GhM_A03G0281	Ghi_A03G01216	Ghicr24_A03G023200	7v6,8v7,	0.916652	3.5616	1.43577	1.94345	3.12184	2.74835	4.92443	4.85593	6.16249	8.48977	5.30397	5.00047	2.44063	2.84528	3.90715	2.131	2.65278	2.42254	2.26497
Gorai.003G160300.D	transition up	13	6	25	13--6--25	yes	#N/A		Gohir.D03G152700		maker-Dt_03_GB713-pred_gff_Mikado_subloci-gene-51.28	maker-Dt_03-pred_gff_Mikado_subloci-gene-51.160	GhM_D03G1841	Ghi_D03G09041	Ghicr24_D03G165600		0.600496	0.886167	0.910043	0.429838	1.10356	2.11797	2.76986	3.02846	4.44052	8.9819	8.19885	10.8772	6.64338	5.85419	7.78566	3.41566	4.68846	5.12469	3.52791
Gorai.003G160400.A	transition up	1	1	14	1--1--14	yes	#N/A		Gohir.A03G014900		genemark-At_03_GB713-processed-gene-3.107	genemark-At_03-processed-gene-4.371	GhM_A03G0275	Ghi_A03G01206	Ghicr24_A03G022800		0.013314	0	0.004427	0	3.78525	0.03127	1.55134	2.7667	6.88202	2.15411	5.42553	6.6098	6.03065	27.783	7.02564	122.52	26.6824	16.5999	4.48022
Gorai.003G160400.D	transition up	1	1	14	1--1--14	yes	#N/A		Gohir.D03G152800		maker-Dt_03_GB713-pred_gff_Mikado_subloci-gene-51.30		GhM_D03G1842	Ghi_D03G09046	Ghicr24_D03G165700		0	0	0	0	5.30545	0.04718	2.85352	4.96258	4.89324	2.41695	5.9512	5.20535	12.476	24.9453	9.59454	164.181	24.4002	10.6237	8.45394
Gorai.003G160500.A		0					#N/A		Gohir.A03G014800		genemark-At_03_GB713-processed-gene-3.209	genemark-At_03-processed-gene-3.110	GhM_A03G0274	Ghi_A03G01201	Ghicr24_A03G022700		0.082948	0.019596	0.056386	0.05381	0.143202	0.06215	0.099341	0.040998	0.0299939	0.032503	0.043643	0.035023	0.112809	0.079327	0.0478127	0	0.00945	0.04549	0.059258
Gorai.003G160500.D		16					#N/A		Gohir.D03G152900		genemark-Dt_03_GB713-processed-gene-51.487	maker-Dt_03-augustus-gene-51.274	GhM_D03G1843	Ghi_D03G09051	Ghicr24_D03G165800		0.041633	0.019596	0.130153	0.030343	0.230849	0.111028	0.042883	0.057993	0.059988	0.116	0.096369	0.04046	0.272065	0.039225	0.0705778	0.011141	0.018776	0.057627	0.039505
Gorai.003G160600.A	transition up	1	6	38	1--6--38	yes	#N/A		Gohir.A03G014700		maker-At_03_GB713-augustus-gene-3.50	maker-At_03-snap-gene-3.236	GhM_A03G0273	Ghi_A03G01196	Ghicr24_A03G022600	20v19,	3.18861	2.04806	3.9965	2.1724	1.93093	2.31258	2.46353	2.77373	2.1437	1.99628	3.32603	2.5139	4.73959	11.585	4.53024	6.91104	8.6868	7.29241	4.3127
Gorai.003G160600.D	transition up	1	6	972	1--6--972	yes	#N/A		Gohir.D03G153000		genemark-Dt_03_GB713-processed-gene-51.488	maker-Dt_03-snap-gene-51.130	GhM_D03G1844	Ghi_D03G09056	Ghicr24_D03G165900	19v18,	1.36765	1.06457	2.29097	0.964572	1.84125	1.95696	2.31008	2.44313	2.03571	1.94774	3.09386	2.47664	4.46176	14.21	5.82092	10.4222	10.3394	9.01759	5.87369
Gorai.003G160700.A	transition up	1	1	14	1--1--14	yes	#N/A		Gohir.A03G018500		maker-At_03_GB713-pred_gff_Mikado_subloci-gene-3.368	maker-At_03-pred_gff_Mikado_subloci-gene-3.12	GhM_A03G0272	Ghi_A03G01191	Ghicr24_A03G022500		0	0	0.004164	0.028278	0.365597	0	0.977419	0.347527	0.355143	0.315297	0.483653	0.711399	0.031008	1.70225	1.41413	0.59318	0.356893	2.17439	0.735042
Gorai.003G160700.D	transition up	1	1	14	1--1--14	yes	#N/A		Gohir.D03G153100					Ghi_D03G09061	Ghicr24_D03G166000		0.106952	0.114574	0.187591	0.412467	2.68267	1.31895	2.3543	1.09305	2.13086	1.39212	2.27401	2.80139	1.67693	3.40859	6.10098	2.00755	0.939279	6.63824	0.691975
Gorai.003G160800.A	transition up	1	1	16	1--1--16	yes	#N/A		Gohir.A03G018400		genemark-At_03_GB713-processed-gene-3.202	genemark-At_03-processed-gene-3.101	GhM_A03G0271	Ghi_A03G01186	Ghicr24_A03G022400		0	0.034246	0.036098	0	0.054197	0.026755	0.051306	0.355751	0.341697	0.23554	0.305375	0.582051	1.87192	0.172372	5.02361	0.649766	0.451105	2.94743	0.543649
Gorai.003G160800.D	transition up	1	1	16	1--1--16	yes	#N/A		Gohir.D03G153200				GhM_D03G1846	Ghi_D03G09066	Ghicr24_D03G166100		0.077807	0.038894	0.141775	0	0.166534	0.26144	0.261023	0.243579	0.372761	0.430701	0.158499	0.321498	3.15866	0	4.0264	0	0.064553	5.1754	0.057336
Gorai.003G160900.A	transition down	9					#N/A		Gohir.A03G018300		maker-At_03_GB713-augustus-gene-3.13	maker-At_03-snap-gene-4.1459	GhM_A03G0270	Ghi_A03G01181	Ghicr24_A03G022300		1.96141	1.49423	1.97895	1.31659	1.57468	1.989	1.97018	1.19224	1.27189	1.05944	1.44771	0.72646	1.03165	1.2648	1.12504	1.05102	1.10077	1.56628	0.700839
Gorai.003G160900.D	transition down	2	13	1150	2--13--1150	yes	#N/A		Gohir.D03G153300		augustus_masked-Dt_03_GB713-processed-gene-51.355	maker-Dt_03-snap-gene-53.1286	GhM_D03G1847	Ghi_D03G09071	Ghicr24_D03G166200		2.46773	2.33878	2.46232	1.7189	1.88952	2.26519	2.32619	1.50204	1.64989	1.40106	1.95019	0.977872	1.18074	1.47819	1.4888	1.25505	1.349	1.90236	0.895767
Gorai.003G161000.A	transition up	1	4	4	1--4--4	yes	#N/A		Gohir.A03G018201		genemark-At_03_GB713-processed-gene-3.102	genemark-At_03-processed-gene-4.362	GhM_A03G0269	Ghi_A03G01176	Ghicr24_A03G022200		9.52118	7.26013	8.75851	5.62966	8.68708	10.7695	10.6481	12.6617	13.0566	12.2892	13.6029	8.19979	12.3317	16.3202	17.3251	15.0241	17.6492	18.2862	10.4937
Gorai.003G161000.D	transition up	1	4	4	1--4--4	yes	#N/A		Gohir.D03G153400		genemark-Dt_03_GB713-processed-gene-51.593	maker-Dt_03-snap-gene-53.1287	GhM_D03G1848	Ghi_D03G09076	Ghicr24_D03G166300		12.3982	11.26	10.5876	8.10714	10.0113	13.5183	12.8879	15.1878	14.8491	15.1329	15.9849	10.3801	15.8801	22.6475	23.1383	25.3032	24.4072	19.7609	14.5642
Gorai.003G161100.A	transition down	2	3	120	2--3--120	yes	#N/A		Gohir.A03G018100	Gh_A03G025800	genemark-At_03_GB713-processed-gene-3.201	genemark-At_03-processed-gene-3.100	GhM_A03G0268	Ghi_A03G01171	Ghicr24_A03G022100		24.1501	20.229	23.3943	20.3461	19.2508	21.1298	21.2196	17.7378	17.3747	11.8446	14.647	7.44074	9.15969	8.88918	8.15123	8.44422	9.27891	10.2425	7.10945
Gorai.003G161100.D		0	7	1100	0--7--1100	yes	#N/A		Gohir.D03G153500		maker-Dt_03_GB713-augustus-gene-51.401	maker-Dt_03-snap-gene-51.131	GhM_D03G1849	Ghi_D03G09081	Ghicr24_D03G166400		3.69754	3.56455	3.92348	2.73024	3.82163	5.33703	4.71086	4.1633	4.0125	3.08715	3.97713	2.10234	2.72774	3.39702	3.12499	2.98759	2.72948	4.07542	2.31236
Gorai.003G161200.A	transition down	2	8	28	2--8--28	yes	#N/A		Gohir.A03G017900		genemark-At_03_GB713-processed-gene-3.200	maker-At_03-snap-gene-3.234	GhM_A03G0267	Ghi_A03G01166	Ghicr24_A03G022000	19v18,	23.5721	20.7937	18.5318	15.5011	15.2872	15.1585	12.1177	12.7807	14.1496	9.88776	10.7337	6.26799	7.21791	4.9637	6.62831	5.28444	6.99911	9.96688	5.3888
Gorai.003G161200.D	transition down	2	9	1940	2--9--1940	yes	#N/A		Gohir.D03G153600		maker-Dt_03_GB713-augustus-gene-51.402	maker-Dt_03-snap-gene-51.132	GhM_D03G1850	Ghi_D03G09086	Ghicr24_D03G166500		36.739	25.2175	26.4437	24.0312	27.8124	28.5684	23.8267	29.5756	29.9578	19.4582	20.8921	13.9262	12.7411	12.0726	11.5682	12.9611	13.5347	13.7976	11.0573
Gorai.003G161300.A		3	21	193	3--21--193	yes	#N/A		Gohir.A03G017880	Gh_A03G025600	genemark-At_03_GB713-processed-gene-3.98	genemark-At_03-processed-gene-4.359	GhM_A03G0266	Ghi_A03G01161	Ghicr24_A03G021900		0	0	0	0	0.008322	0	0	0.022533	0	0	0	0	0	0	0	0	0	0	0
Gorai.003G161300.D		3	11	40	3--11--40	yes	#N/A		Gohir.D03G153616			maker-Dt_03-snap-gene-51.133	GhM_D03G1851	Ghi_D03G09091	Ghicr24_D03G166600		0	0	0	0	0.008322	0	0	0	0	0	0	0.026456	0	0	0	0	0	0	0
Gorai.003G161400.A		3	1	271	3--1--271	yes	#N/A		Gohir.A03G017880	Gh_A03G025600	genemark-At_03_GB713-processed-gene-3.98	genemark-At_03-processed-gene-4.359	GhM_A03G0266	Ghi_A03G01161	Ghicr24_A03G021900		0	0	0	0	0.026571	0	0.018529	0	0	0.024913	0	0.013611	0.031154	0.016995	0.0201466	0	0.017654	0	0
Gorai.003G161400.D		3	5	206	3--5--206	yes	#N/A		Gohir.D03G153632				GhM_D03G1852	Ghi_D03G09096			0	0	0	0	0.017129	0	0	0	0	0.015258	0	0	0	0	0	0	0	0	0
Gorai.003G161500.A		noA					#N/A		Gohir.A03G017864		maker-At_03_GB713-augustus-gene-3.47	maker-At_03-augustus-gene-3.208	GhM_A03G0265	Ghi_A03G01156	Ghicr24_A03G021800		0	0	0	0	0	0	0	0	0	0	0	0	0	0	0	0	0	0	0
Gorai.003G161500.D		3	1	69	3--1--69	yes	#N/A		Gohir.D03G153648	Gh_D03G181300		maker-Dt_03-snap-gene-51.133	GhM_D03G1853	Ghi_D03G09101	Ghicr24_D03G166700		0	0	0	0	0	0	0	0	0	0.008984	0	0	0	0	0	0	0	0.060896	0
Gorai.003G161600.A							#N/A		Gohir.A03G017848		maker-At_03_GB713-augustus-gene-3.47	maker-At_03-augustus-gene-3.208	GhM_A03G0265	Ghi_A03G01151	Ghicr24_A03G021800		0	0	0	0	0	0	0	0	0	0	0	0	0	0	0	0	0	0	0
Gorai.003G161600.D							#N/A		Gohir.D03G153664		genemark-Dt_03_GB713-processed-gene-51.497	maker-Dt_03-snap-gene-51.133	GhM_D03G1854	Ghi_D03G09106	Ghicr24_D03G166700		0	0	0	0	0	0	0	0	0	0	0	0	0	0	0	0	0	0	0
Gorai.003G161700.A							#N/A		Gohir.A03G017832		maker-At_03_GB713-augustus-gene-3.47	maker-At_03-augustus-gene-3.208	GhM_A03G0264		Ghicr24_A03G021700		0	0	0	0	0	0	0	0	0	0	0	0	0	0	0	0	0	0	0
Gorai.003G161700.D							#N/A		Gohir.D03G153680			maker-Dt_03-snap-gene-51.133	GhM_D03G1855				0	0	0	0	0	0	0	0	0	0	0	0	0	0	0	0	0	0	0
Gorai.003G161800.A							#N/A		Gohir.A03G017816			maker-At_03-snap-gene-3.232	GhM_A03G0263	Ghi_A03G01146	Ghicr24_A03G021600		0	0	0	0	0	0	0	0.006358	0	0	0	0	0	0	0	0	0	0	0
Gorai.003G161800.D							#N/A		Gohir.D03G153700			maker-Dt_03-snap-gene-51.133	GhM_D03G1856	Ghi_D03G09111	Ghicr24_D03G166800		0	0	0	0	0	0	0	0.006358	0	0	0	0	0	0	0	0	0	0	0
Gorai.003G161900.A							#N/A					maker-At_03-snap-gene-3.232	GhM_A03G0261	Ghi_A03G01141	Ghicr24_A03G021500		0	0	0	0	0	0	0	0	0	0	0	0	0	0	0	0	0	0	0
Gorai.003G161900.D							#N/A		Gohir.D03G153750			maker-Dt_03-snap-gene-51.133	GhM_D03G1858	Ghi_D03G09116	Ghicr24_D03G167000		0	0	0	0	0	0	0	0	0	0	0	0	0	0	0	0	0	0	0
Gorai.003G162000.A	transition up	1	9	1101	1--9--1101	yes	#N/A		Gohir.A03G017800		maker-At_03_GB713-augustus-gene-3.10	maker-At_03-snap-gene-4.1456	GhM_A03G0260	Ghi_A03G01136	Ghicr24_A03G021400	17v16,	0.31085	0.353154	0.638401	0.195068	0.707059	1.40238	6.44327	9.35435	7.77015	6.55537	9.39576	1.83013	2.8061	6.75457	5.81435	6.0377	6.13175	9.21488	5.39133
Gorai.003G162000.D	transient up	11	9	15	11--9--15	yes	#N/A		Gohir.D03G153800	Gh_D03G181800	augustus_masked-Dt_03_GB713-processed-gene-51.359	maker-Dt_03-snap-gene-53.1288	GhM_D03G1859	Ghi_D03G09121	Ghicr24_D03G167100	17v16,	0.756403	0.573707	0.964853	0.343844	1.53484	2.66852	7.94409	10.374	7.64574	4.92431	8.43347	0.614553	0.460183	0.921298	1.32882	0.948758	1.11828	4.192	1.0504
Gorai.003G162100.A		2	8	17	2--8--17	yes	#N/A		Gohir.A03G017604		maker-At_03_GB713-augustus-gene-3.8	genemark-At_03-processed-gene-4.356	GhM_A03G0259	Ghi_A03G01131	Ghicr24_A03G021300		0.029889	0.049672	0.030755	0.080824	0.101201	0.115391	0.176189	0.107534	0.114075	0.057994	0.119349	0.018688	0.115809	0.025695	0.0910742	0.01781	0.024725	0.079162	0
Gorai.003G162100.D		10	1	51	10--1--51	yes	#N/A		Gohir.D03G153900		maker-Dt_03_GB713-augustus-gene-51.447	maker-Dt_03-augustus-gene-53.804	GhM_D03G1860	Ghi_D03G09126	Ghicr24_D03G167200		0	0	0.016563	0.005072	0.037036	0.029593	0.012397	0	0.035848	0	0	0.025547	0	0.01142	0	0	0.006321	0.081729	0
Gorai.003G162200.A		1					#N/A		Gohir.A03G017422		maker-At_03_GB713-augustus-gene-3.7	maker-At_03-snap-gene-4.1454	GhM_A03G0258	Ghi_A03G01126	Ghicr24_A03G021200		0	0	0.005464	0	0.058845	0	0	0.007157	0	0	0	0	0	0.029183	0.031067	0.015805	0	0.07297	0.024494
Gorai.003G162200.D		3	1	14	3--1--14	yes	#N/A		Gohir.D03G154000		maker-Dt_03_GB713-augustus-gene-51.448	maker-Dt_03-snap-gene-53.1290	GhM_D03G1861	Ghi_D03G09131	Ghicr24_D03G167300		0	0	0	0	0	0	0	0.007157	0	0	0	0	0	0.018086	0.031067	0.015805	0	0	0
Gorai.003G162300.A		4					#N/A		Gohir.A03G017058		genemark-At_03_GB713-processed-gene-3.81	genemark-At_03-processed-gene-4.340	GhM_A03G0257	Ghi_A03G01111	Ghicr24_A03G021000		0.0064	0	0.004971	0	0.057863	0.114096	0.049123	0.042685	0	0.00993	0.061477	0.006787	0.053374	0	0	0.008837	0	0.024835	0
Gorai.003G162300.D		2	1	45	2--1--45	yes	#N/A		Gohir.D03G154100		genemark-Dt_03_GB713-processed-gene-51.600	maker-Dt_03-snap-gene-53.1290	GhM_D03G1862	Ghi_D03G09136			0.0064	0.009753	0.016305	0	0.013784	0.036563	0.057087	0.033399	0	0.014503	0.00328	0	0	0	0	0	0	0.005445	0
Gorai.003G162400.A	transient up	4	8	17	4--8--17	yes	#N/A		Gohir.A03G016330		genemark-At_03_GB713-processed-gene-3.173	genemark-At_03-processed-gene-3.59	GhM_A03G0251	Ghi_A03G01096	Ghicr24_A03G020400		0.553547	0.497401	0.527569	0.252141	0.897611	1.50561	1.24655	1.51289	1.20966	1.14211	1.69263	0.326786	1.48433	0.720519	0.519015	0.209386	0.307519	0.6551	0.086842
Gorai.003G162400.D	transient up	4	8	17	4--8--17	yes	#N/A		Gohir.D03G154300		maker-Dt_03_GB713-pred_gff_Mikado_subloci-gene-51.42	maker-Dt_03-pred_gff_Mikado_subloci-gene-51.171	GhM_D03G1863	Ghi_D03G09146	Ghicr24_D03G167500	17v16,	0.453872	0.554235	0.629891	0.338064	0.809627	1.52719	1.08332	1.47232	1.35537	1.18194	2.04858	0.343457	1.0809	0.614318	0.480891	0.265398	0.311904	0.695366	0.16358
Gorai.003G162500.A		1	1	37	1--1--37	yes	#N/A		Gohir.A03G016148		snap_masked-At_03_GB713-processed-gene-3.446	genemark-At_03-processed-gene-4.328	GhM_A03G0250	Ghi_A03G01091	Ghicr24_A03G020300		0	0	0	0	0.024619	0	0	0.023623	0	0.011501	0	0	0.065118	0.055084	0.0880959	0.031568	0.011199	0.071877	0
Gorai.003G162500.D		3	1	14	3--1--14	yes	#N/A		Gohir.D03G154400	Gh_D03G182500	maker-Dt_03_GB713-pred_gff_Mikado_subloci-gene-51.43	maker-Dt_03-pred_gff_Mikado_subloci-gene-53.1114	GhM_D03G1864	Ghi_D03G09151	Ghicr24_D03G167600		0	0	0	0	0.016413	0	0	0.017256	0	0	0	0	0	0	0.0239677	0	0	0	0
Gorai.003G162600.A		noA					#N/A		Gohir.A03G015966		genemark-At_03_GB713-processed-gene-3.172	genemark-At_03-processed-gene-3.56	GhM_A03G0249	Ghi_A03G01086	Ghicr24_A03G020200		0	0	0	0	0	0	0	0	0	0	0	0	0	0	0	0	0	0	0
Gorai.003G162600.D		3	1	134	3--1--134	yes	#N/A		Gohir.D03G154500		maker-Dt_03_GB713-pred_gff_Mikado_subloci-gene-51.44	maker-Dt_03-pred_gff_Mikado_subloci-gene-51.172	GhM_D03G1865	Ghi_D03G09156	Ghicr24_D03G167700		0	0	0	0	0	0	0	0	0	0	0	0.043444	0	0	0.020622	0	0	0	0
Gorai.003G162700.A		3	1	36	3--1--36	yes	#N/A				genemark-At_03_GB713-processed-gene-3.169	genemark-At_03-processed-gene-3.55		Ghi_A03G01081			0	0	0	0	0	0.015797	0	0	0	0	0.013523	0.013031	0.018459	0	0	0	0	0	0
Gorai.003G162700.D		3	21	193	3--21--193	yes	#N/A		Gohir.D03G154600		maker-Dt_03_GB713-pred_gff_Mikado_subloci-gene-51.46	maker-Dt_03-pred_gff_Mikado_subloci-gene-51.173	GhM_D03G1866	Ghi_D03G09161	Ghicr24_D03G167800		0	0	0	0	0	0	0	0.011919	0	0	0	0	0	0	0	0	0	0	0
Gorai.003G162800.A	transition down	2					#N/A		Gohir.A03G015238		augustus_masked-At_03_GB713-processed-gene-3.300	genemark-At_03-processed-gene-3.54	GhM_A03G0246	Ghi_A03G01076	Ghicr24_A03G020000	17v16,	6.61833	5.76212	6.25324	3.27647	4.28724	5.02472	4.12613	3.34608	3.38652	2.98282	3.64844	1.38091	2.22805	3.26589	2.72456	2.23174	2.70112	3.64229	2.204
Gorai.003G162800.D		0					#N/A		Gohir.D03G155100		augustus_masked-Dt_03_GB713-processed-gene-51.309	maker-Dt_03-augustus-gene-51.284	GhM_D03G1868	Ghi_D03G09171	Ghicr24_D03G168100	17v16,	5.22585	4.97285	4.66549	2.48861	3.7218	5.07576	4.4485	4.66011	3.8201	4.96008	5.47743	2.18299	3.38605	4.37147	3.56865	3.54461	4.48555	4.69124	2.7101
Gorai.003G162900.A	transition down	2	9	360	2--9--360	yes	#N/A		Gohir.A03G015056		genemark-At_03_GB713-processed-gene-3.167	genemark-At_03-processed-gene-3.53	GhM_A03G0245	Ghi_A03G01071	Ghicr24_A03G019900	17v16,	15.9162	15.6111	15.9319	12.0362	12.6641	13.6371	9.27985	11.4199	9.76398	5.75312	9.05946	2.09361	2.68941	2.73338	3.00065	2.77812	2.42788	2.96599	1.83108
Gorai.003G162900.D		1	7	7	1--7--7	yes	#N/A		Gohir.D03G155200		genemark-Dt_03_GB713-processed-gene-51.516	maker-Dt_03-augustus-gene-51.285	GhM_D03G1869	Ghi_D03G09176	Ghicr24_D03G168200		3.26268	3.75721	3.60111	2.99993	3.84397	3.36527	4.29891	5.21691	4.2112	3.43378	5.67387	2.42534	3.11749	3.24785	3.46212	5.79089	3.39109	6.6319	3.82945
Gorai.003G163000.A	transition up	1	1	363	1--1--363	yes	#N/A		Gohir.A03G014874		genemark-At_03_GB713-processed-gene-3.69	genemark-At_03-processed-gene-3.51	GhM_A03G0244	Ghi_A03G01066	Ghicr24_A03G019800		0.014577	0.010097	0.021646	0.045133	0.03149	0.028551	0.075976	0.066141	0.030314	0.020066	0.111091	0.104241	0.06664	0.209073	0.168612	0.131185	0.104236	0.292955	0.093296
Gorai.003G163000.D		0					#N/A		Gohir.D03G155300		maker-Dt_03_GB713-pred_gff_Mikado_subloci-gene-51.51	maker-Dt_03-pred_gff_Mikado_subloci-gene-51.175	GhM_D03G1870	Ghi_D03G09181	Ghicr24_D03G168300		0.100577	0.020195	0.196238	0.192701	0.145556	0.180348	0.309815	0.122985	0.172613	0.099017	0.170031	0.099972	0.161097	0.109748	0.117621	0.121019	0.14295	0.290825	0.134366
Gorai.003G163100.A	transition down	13	9	15	13--9--15	yes	#N/A										0.103885	0	0.005473	0.012954	0	0	0.034558	0.070615	0.0916015	0.362177	0.291407	0.162544	0.16976	0	0	0	0	0	0
Gorai.003G163100.D		noD					#N/A		Gohir.D03G155350						Ghicr24_D03G168400		0	0	0	0	0	0	0	0	0	0	0	0	0	0	0	0	0	0	0
Gorai.003G163200.A	transition down	2	9	726	2--9--726	yes	#N/A		Gohir.A03G014510		augustus_masked-At_03_GB713-processed-gene-2.343	augustus_masked-At_03-processed-gene-2.173	GhM_A03G0242	Ghi_A03G01056	Ghicr24_A03G019600	17v16,	167.325	144.395	123.086	85.2481	76.9923	62.8574	36.8833	41.403	28.431	19.5321	24.8996	8.0874	10.5477	15.7493	13.9707	12.6927	14.804	19.8273	10.3955
Gorai.003G163200.D	transition down	2	9	726	2--9--726	yes	#N/A		Gohir.D03G155400		genemark-Dt_03_GB713-processed-gene-51.518	maker-Dt_03-augustus-gene-51.286	GhM_D03G1872	Ghi_D03G09186	Ghicr24_D03G168500		109.521	90.2081	74.5788	50.8154	47.5675	48.3322	27.3194	32.8562	26.4349	20.0285	25.4045	11.9103	14.6241	27.685	26.6822	21.8222	26.184	27.5034	13.7352
Gorai.003G163300.A	transition down	2	9	543	2--9--543	yes	#N/A		Gohir.A03G014328		genemark-At_03_GB713-processed-gene-2.97	maker-At_03-snap-gene-4.1452	GhM_A03G0241	Ghi_A03G01051	Ghicr24_A03G019500	18v17,19v18,23v22,	503.379	380.223	438.28	388.8	349.125	344.978	295.63	323.725	335.304	277.437	258.883	211.808	158.048	110.539	148.654	102.442	126.335	74.702	68.4594
Gorai.003G163300.D	transition down	2	3	543	2--3--543	yes	#N/A		Gohir.D03G155500	Gh_D03G183400	genemark-Dt_03_GB713-processed-gene-51.622	maker-Dt_03-snap-gene-53.1292	GhM_D03G1873	Ghi_D03G09191	Ghicr24_D03G168600	18v17,19v18,23v22,	593.874	481.517	481.848	408.381	342.739	328.904	261.625	310.914	319.084	312.466	270.33	258.361	174.162	131.25	181.723	125.864	151.261	79.8831	75.0491
Gorai.003G163400.A	transition up	1	2	12	1--2--12	yes	#N/A		Gohir.A03G016512		genemark-At_03_GB713-processed-gene-3.79	genemark-At_03-processed-gene-4.339	GhM_A03G0254		Ghicr24_A03G020900	17v16,	0.056913	0.010315	0.096579	0.101012	0.070651	0.110969	0.153005	0.02302	0.0681685	0.048421	0.021193	0.094441	0.180867	0.301619	0.544157	0.115434	0.219822	0.244883	0.090599
Gorai.003G163400.D	transition up	1	6	2	1--6--2	yes	#N/A		Gohir.D03G154201		maker-Dt_03_GB713-pred_gff_Mikado_subloci-gene-51.41	maker-Dt_03-pred_gff_Mikado_subloci-gene-53.1113			Ghicr24_D03G167400		0.218607	0.11926	0.229133	0.15247	0.21434	0.268045	0.268418	0.22738	0.177903	0.191756	0.25706	0.263046	0.367791	0.626276	0.537262	0.401448	0.416135	0.459715	0.376558
Gorai.003G163500.A		2	2	242	2--2--242	yes	#N/A		Gohir.A13G146300				GhM_A13G1963		Ghicr24_A13G169200		0.230147	0.790701	0.219353	0.125764	0.181312	0.09966	0.232351	0.137885	0.174826	0.022919	0.138295	0.045064	0.057034	0.148347	0.091909	0.039609	0.04916	0.040775	0.078966
Gorai.003G163500.D		0					#N/A					maker-Dt_13-augustus-gene-11.980					0.03338	0	0.039141	0.144504	0.029296	0.05183	0.017223	0.038565	0.107137	0.055096	0.033928	0.105357	0	0.025958	0	0.084121	0.083374	0.021181	0
Gorai.003G163600.A		0					#N/A									17v16,	2.53251	1.73632	1.76722	1.95197	1.25325	1.26881	1.92277	1.2392	0.999798	1.18127	0.429935	1.42037	1.08118	3.3352	1.53483	1.682	1.78161	2.36392	6.95e-05
Gorai.003G163600.D		0					#N/A		Gohir.D12G065566			maker-Dt_12-snap-gene-53.91				17v16,	2.53251	1.73632	1.76722	1.95197	1.25325	1.26881	1.92277	1.2392	0.999798	1.18127	0.429935	1.42037	1.08118	3.3352	1.53483	1.682	1.78161	2.36392	6.95e-05
Gorai.003G163700.A		1	1	14	1--1--14	yes	#N/A		Gohir.A03G013782	Gh_A03G022300	genemark-At_03_GB713-processed-gene-2.203	genemark-At_03-processed-gene-2.117		Ghi_A03G01041	Ghicr24_A03G018900		0.437283	0.325524	0.4812	0.311124	0.440524	0.4845	0.644492	0.283307	0.557164	0.331062	0.453063	0.25586	0.303536	0.712716	0.75517	0.530021	0.616504	0.937214	0.518731
Gorai.003G163700.D	transient up	0					#N/A		Gohir.D03G156000			maker-Dt_03-snap-gene-51.137			Ghicr24_D03G169300		0.155184	0.057979	0.301548	0.240882	0.325391	0.323293	0.550347	0.338199	0.35683	0.193016	0.20281	0.204071	0.301477	0.278974	0.296046	0.25001	0.145897	0.377867	0.232172
Gorai.003G163800.A	transition up	1	9	39	1--9--39	yes	#N/A									17v16,	0.696483	0.916838	1.67556	0.917445	2.45737	3.68696	4.96409	8.59328	7.26806	17.0388	16.0545	23.0575	32.1288	68.1343	59.3905	56.607	54.9131	56.0678	48.078
Gorai.003G163800.D	transition up	1	6	1306	1--6--1306	yes	#N/A		Gohir.D03G156100	Gh_D03G183900,Gh_D03G184000,Gh_D03G183800	genemark-Dt_03_GB713-processed-gene-51.633	genemark-Dt_03-processed-gene-53.180	GhM_D03G1874	Ghi_D03G09201	Ghicr24_D03G169400	17v16,19v18,	1.19913	0.948166	2.21605	1.95227	2.49348	3.25886	3.65942	5.5351	4.93515	9.13228	9.44748	27.0163	28.674	92.4416	53.8659	73.8069	72.256	59.8047	54.3417
Gorai.003G163900.A		3	10	105	3--10--105	yes	#N/A		Gohir.A03G013350		maker-At_03_GB713-augustus-gene-2.260	augustus_masked-At_03-processed-gene-2.163	GhM_A03G0238	Ghi_A03G01031	Ghicr24_A03G018600		0	0	0.002568	0	0	0	0	0	0	0	0	0.007639	0	0	0	0	0	0.047579	0
Gorai.003G163900.D		3	1	221	3--1--221	yes	#N/A		Gohir.D03G156200		maker-Dt_03_GB713-augustus-gene-51.421	genemark-Dt_03-processed-gene-51.85	GhM_D03G1875	Ghi_D03G09206	Ghicr24_D03G169500		0	0.011777	0	0	0	0	0	0	0	0.00583	0	0	0.009179	0	0	0	0	0	0
Gorai.003G164000.A	transition up	1	1	484	1--1--484	yes	#N/A		Gohir.A03G013200		genemark-At_03_GB713-processed-gene-2.196	genemark-At_03-processed-gene-2.107	GhM_A03G0237	Ghi_A03G01021	Ghicr24_A03G018400		0.009385	0	0.044708	0.06724	0.019405	0.032725	0.254862	0.27104	0.287498	0.172997	0.355211	0.077543	0.132055	0.255868	0.248573	0.159105	0.210319	0.357265	0.221135
Gorai.003G164000.D		0					#N/A		Gohir.D03G154700	Gh_D03G184400	genemark-Dt_03_GB713-processed-gene-51.536	maker-Dt_03-augustus-gene-51.293	GhM_D03G1876	Ghi_D03G09216	Ghicr24_D03G169600		0.200181	0.141026	0.205064	0.187234	0.200553	0.208206	0.549025	0.562453	0.287353	0.27626	0.340472	0.17055	0.152586	0.277257	0.17796	0.160862	0.31674	0.299141	0.212492
Gorai.003G164100.A							#N/A		Gohir.A03G013100			augustus_masked-At_03-processed-gene-4.740	GhM_A03G0236	Ghi_A03G01016	Ghicr24_A03G018300		0	0	0	0	0	0	0	0	0	0	0	0	0	0	0	0	0	0	0
Gorai.003G164100.D							#N/A		Gohir.D03G156400				GhM_D03G1877		Ghicr24_D03G169700		0	0	0	0	0	0	0	0	0	0	0	0	0	0	0	0	0	0	0
Gorai.003G164200.A		2	46	1102	2--46--1102	yes	#N/A		Gohir.A03G013000		maker-At_03_GB713-augustus-gene-2.239	maker-At_03-snap-gene-4.1450	GhM_A03G0235	Ghi_A03G01011	Ghicr24_A03G018200		1.11154	0.522487	0.73349	0.593794	0.646397	0.521035	0.71705	0.690303	0.580992	0.505931	0.497935	0.455898	0.286923	0.305533	0.693213	0.429238	0.421435	0.633707	0.51882
Gorai.003G164200.D		2	46	1102	2--46--1102	yes	#N/A		Gohir.D03G156500			maker-Dt_03-snap-gene-53.1295	GhM_D03G1878	Ghi_D03G09221	Ghicr24_D03G169800		1.11154	0.522487	0.73349	0.593794	0.646397	0.521035	0.71705	0.690303	0.580992	0.505931	0.497935	0.455898	0.286923	0.305533	0.693213	0.429238	0.421435	0.633707	0.51882
Gorai.003G164300.A							#N/A		Gohir.A03G012900			maker-At_03-snap-gene-4.1450	GhM_A03G0234		Ghicr24_A03G018100		0.009423	0	0	0	0.012593	0	0	0	0	0	0	0	0	0	0	0	0	0	0
Gorai.003G164300.D							#N/A		Gohir.D03G156600			maker-Dt_03-snap-gene-53.1295					0.009423	0	0	0	0.012593	0	0	0	0	0	0	0	0	0	0	0	0	0	0
Gorai.003G164400.A	transition down	2	3	29	2--3--29	yes	#N/A		Gohir.A03G013000		maker-At_03_GB713-augustus-gene-2.239	maker-At_03-snap-gene-4.1450	GhM_A03G0235	Ghi_A03G01011	Ghicr24_A03G018200		20.9952	15.2035	14.9418	11.4446	12.0607	10.407	10.9482	11.8433	9.9974	7.70185	8.95134	3.79851	3.9502	3.48537	4.37968	2.95693	3.32545	5.55836	3.67277
Gorai.003G164400.D	transition down	2	9	1396	2--9--1396	yes	#N/A		Gohir.D03G156500			maker-Dt_03-snap-gene-53.1295	GhM_D03G1878	Ghi_D03G09221	Ghicr24_D03G169800		10.4772	9.35219	8.90958	6.26203	7.20631	6.71637	7.70444	7.54672	7.61259	6.04953	7.44402	3.28933	4.37124	4.4653	4.88001	5.10632	5.31027	7.37554	4.85208
Gorai.003G164500.A		3	1	69	3--1--69	yes	#N/A		Gohir.A03G012900		genemark-At_03_GB713-processed-gene-2.82	maker-At_03-snap-gene-4.1450	GhM_A03G0234	Ghi_A03G01006	Ghicr24_A03G018100		0	0.006806	0.021741	0	0.009233	0.010479	0	0	0	0	0	0	0.005304	0	0	0	0	0.015185	0
Gorai.003G164500.D		10	1	32	10--1--32	yes	#N/A		Gohir.D03G156600			maker-Dt_03-snap-gene-53.1295	GhM_D03G1879	Ghi_D03G09226	Ghicr24_D03G169900		0	0.006806	0.015804	0	0	0.010479	0	0	0	0	0.009148	0	0.005304	0	0	0.023819	0	0.033668	0.027675
Gorai.003G164600.A		3	1	130	3--1--130	yes	#N/A		Gohir.A03G012800		genemark-At_03_GB713-processed-gene-2.194	genemark-At_03-processed-gene-2.104	GhM_A03G0232	Ghi_A03G01001	Ghicr24_A03G018000		0	0	0	0	0	0.047585	0	0	0.00725025	0.015644	0	0	0.039173	0	0.0163115	0	0.007519	0	0
Gorai.003G164600.D		17	10	112	17--10--112	yes	#N/A		Gohir.D03G156700		maker-Dt_03_GB713-pred_gff_Mikado_subloci-gene-51.69	maker-Dt_03-pred_gff_Mikado_subloci-gene-51.190	GhM_D03G1880	Ghi_D03G09236	Ghicr24_D03G170000		0	0	0	0	0.021482	0.012424	0	0.007839	0.00725025	0	0	0	0	0	0	0	0.007519	0	0.106341
Gorai.003G164700.A	transition down	2	9	646	2--9--646	yes	#N/A	MT Growth	Gohir.A03G012700		maker-At_03_GB713-augustus-gene-2.236	maker-At_03-snap-gene-4.1449	GhM_A03G0231	Ghi_A03G00996	Ghicr24_A03G017900		0.285035	0.396576	0.176612	0.09929	0.094418	0.134357	0.0788	0.047547	0.0447596	0.041231	0.051188	0.020334	0.103146	0.06782	0.0546934	0.079152	0.043082	0.152092	0.042281
Gorai.003G164700.D	transition down	3	9	1103	3--9--1103	yes	#N/A	MT Growth	Gohir.D03G156800		maker-Dt_03_GB713-augustus-gene-51.456	maker-Dt_03-snap-gene-53.1296	GhM_D03G1881	Ghi_D03G09241	Ghicr24_D03G170100		1.00982	1.73234	0.727342	0.311266	0.651571	0.482375	0.378942	0.198855	0.352626	0.252753	0.269207	0.152517	0.19715	0.458729	0.0414414	0.15639	0.265205	0.659885	0.50797
Gorai.003G164800.A	transient up	1	6	4	1--6--4	yes	#N/A		Gohir.A03G012600	Gh_A03G021600	augustus_masked-At_03_GB713-processed-gene-2.298	maker-At_03-snap-gene-4.1448	GhM_A03G0230	Ghi_A03G00991	Ghicr24_A03G017800	17v16,	6.29963	3.83277	5.82976	3.89882	3.72515	3.89065	3.21962	3.91326	4.60769	4.61022	4.16785	5.39985	6.10715	7.899	7.73599	5.48798	5.61631	3.94727	3.66479
Gorai.003G164800.D	transition up	1	6	4	1--6--4	yes	#N/A		Gohir.D03G156900	Gh_D03G184800	augustus_masked-Dt_03_GB713-processed-gene-51.377	maker-Dt_03-snap-gene-53.1297	GhM_D03G1882	Ghi_D03G09246	Ghicr24_D03G170400	17v16,	5.4998	4.23121	4.89608	3.75602	3.95508	4.36618	5.05729	4.72702	6.23447	5.51757	5.8178	6.52846	5.77403	9.90139	8.15413	8.48305	9.68465	8.06538	5.59471
Gorai.003G164900.A		10					#N/A		Gohir.A03G012500		genemark-At_03_GB713-processed-gene-2.79	genemark-At_03-processed-gene-4.303	GhM_A03G0229	Ghi_A03G00986			0.011692	0	0.013796	0	0.016946	0.094501	0.074532	0.084921	0.0227832	0.037721	0.07391	0	0	0.034157	0.0347765	0.010953	0.022495	0.071783	0.083822
Gorai.003G164900.D		3					#N/A		Gohir.D03G156950	Gh_D03G184900	genemark-Dt_03_GB713-processed-gene-51.648	maker-Dt_03-augustus-gene-53.816	GhM_D03G1883	Ghi_D03G09251			0.011692	0	0.018354	0	0.043761	0.019572	0.055269	0.053223	0.0454942	0.036835	0.049586	0	0.019464	0.034157	0.0604205	0.010953	0	0.035892	0
Gorai.003G165000.A		2	1	205	2--1--205	yes	#N/A		Gohir.A03G012350,Gohir.A03G012375			maker-At_03-snap-gene-2.187	GhM_A03G0227,GhM_A03G0226		Ghicr24_A03G017500		0	0	0.086488	0.035915	0.046263	0.026347	0	0.006736	0	0	0	0	0	0.009861	0	0	0	0.013339	0
Gorai.003G165000.D		2	1	276	2--1--276	yes	#N/A										0.030426	0	0.084049	0.068282	0.041183	0.026347	0.007817	0	0	0	0	0	0	0	0	0	0	0.006325	0
Gorai.003G165100.A		3	1	527	3--1--527	yes	#N/A		Gohir.A03G012350,Gohir.A03G012375			maker-At_03-snap-gene-2.187	GhM_A03G0227,GhM_A03G0226		Ghicr24_A03G017500		0.007101	0.005758	0.044914	0.022158	0.012332	0	0	0	0	0	0	0	0	0	0	0	0.004543	0.003115	0.008451
Gorai.003G165100.D		3	10	11	3--10--11	yes	#N/A		Gohir.D03G157100		genemark-Dt_03_GB713-processed-gene-51.543	augustus_masked-Dt_03-processed-gene-51.257		Ghi_D03G09261	Ghicr24_D03G170600		0	0.005758	0.001207	0.013813	0.003555	0	0	0	0	0	0.010207	0	0	0	0	0	0.004543	0.075159	0.008451
Gorai.003G165200.A	transition down	2	1	463	2--1--463	yes	#N/A										0.87212	0.340634	1.36073	1.66858	1.23502	0.47338	0.830334	1.31172	0.87392	0.555363	0.582332	0	0	0	0	0.145225	0.294521	0.501258	0
Gorai.003G165200.D		3	1	32	3--1--32	yes	#N/A										0	0	0	0	0	0	0	0	0	0	0	0	0.037056	0	0	0	0	0.510414	0.479396
Gorai.003G165300.A	transition down	2					#N/A										0.264371	0.073521	0.343504	0.220883	0.112524	0.158648	0.101458	0.093033	0.109013	0.062018	0.033186	0	0	0	0.0204292	0	0	0.061719	0
Gorai.003G165300.D		3	1	146	3--1--146	yes	#N/A		Gohir.D03G157400	Gh_D03G185400	maker-Dt_03_GB713-pred_gff_Mikado_subloci-gene-51.76						0.020222	0	0.033777	0	0	0	0	0.01303	0.0361863	0	0	0	0	0	0	0	0	0	0
Gorai.003G165400.A		3	1	84	3--1--84	yes	#N/A		Gohir.A03G012350,Gohir.A03G012375			maker-At_03-snap-gene-2.187	GhM_A03G0227,GhM_A03G0226		Ghicr24_A03G017500		0	0	0	0	0	0.008529	0	0.005432	0.00436281	0	0	0.003084	0.003703	0	0.00490562	0	0.058436	0	0
Gorai.003G165400.D	transient down	2	9	15	2--9--15	yes	#N/A		Gohir.D03G157201		genemark-Dt_03_GB713-processed-gene-51.549	maker-Dt_03-snap-gene-51.143		Ghi_D03G09266	Ghicr24_D03G170700	19v18,	0.15266	0.377756	0.59022	0.530834	0.161196	0.212581	0.051469	0.029006	0.00436281	0	0.018516	0.003084	0.012384	0.31264	0.0181552	0.138589	0.058436	0.147625	0.115925
Gorai.003G165500.A	transition down	2	9	920	2--9--920	yes	#N/A		Gohir.A03G012325	Gh_A03G020900					Ghicr24_A03G017300,Ghicr24_A03G017400	17v16,	9.39943	7.29815	10.2606	9.1639	9.26977	9.15293	7.58364	6.00209	4.67649	2.35444	3.77466	0.821523	1.23072	1.27737	1.50876	1.38156	1.64566	1.84133	1.07719
Gorai.003G165500.D	transient down	2	9	49	2--9--49	yes	#N/A		Gohir.D03G157301		genemark-Dt_03_GB713-processed-gene-51.551			Ghi_D03G09271	Ghicr24_D03G170800	23v22,	0.672593	0.670657	0.964576	0.754096	1.09163	0.606073	0.57654	0.566846	0.347403	0.232281	0.276682	0.094449	0.169978	0.303966	0.0474714	0.22133	0.281184	1.17545	0.217243
Gorai.003G165600.A	transient down	2	9	465	2--9--465	yes	#N/A				augustus_masked-At_03_GB713-processed-gene-2.296	genemark-At_03-processed-gene-4.293	GhM_A03G0223	Ghi_A03G00966	Ghicr24_A03G017200	17v16,20v19,	2.9404	4.07405	2.39612	1.48336	1.81575	1.24263	1.32626	1.213	1.13122	0.566808	0.6094	0.105704	0.158722	0.083975	0.381088	0.075193	0.408594	0.696622	0.088592
Gorai.003G165600.D	transient down	2	9	25	2--9--25	yes	#N/A		Gohir.D03G157200		maker-Dt_03_GB713-pred_gff_Mikado_subloci-gene-51.76					17v16,19v18,21v20,23v22,	1.3575	1.13796	1.48066	1.41458	1.08781	0.799496	0.777334	0.319505	0.325164	0.118179	0.165232	0.007937	0	0.252787	0.0103848	0.585367	0.263331	1.25982	0.357615
Gorai.003G165700.A		3	1	36	3--1--36	yes	#N/A		Gohir.A03G012300		augustus_masked-At_03_GB713-processed-gene-2.296	genemark-At_03-processed-gene-4.293	GhM_A03G0223	Ghi_A03G00966	Ghicr24_A03G017200		0.021107	0	0.016055	0.013451	0.022639	0	0.034045	0.018218	0	0	0.005202	0	0.018074	0	0.0107902	0	0	0.015005	0
Gorai.003G165700.D		3	1	138	3--1--138	yes	#N/A		Gohir.D03G157400	Gh_D03G185400	maker-Dt_03_GB713-pred_gff_Mikado_subloci-gene-51.76						0	0	0.002663	0.013451	0	0	0.006903	0.008252	0	0	0.005202	0	0.018074	0	0.0107902	0	0	0.015005	0
Gorai.003G165800.A	transient up	11	9	15	11--9--15	yes	#N/A		Gohir.A03G012200				GhM_A03G0221	Ghi_A03G00961	Ghicr24_A03G017100	19v18,23v22,	0.381807	1.00088	1.09438	1.25545	2.17777	3.46787	4.75151	10.1637	15.1025	12.9502	9.83272	1.87921	3.61663	0.612664	1.88815	0.351499	2.10116	7.2342	1.68681
Gorai.003G165800.D	transition down	2	9	726	2--9--726	yes	#N/A		Gohir.D03G157700		augustus_masked-Dt_03_GB713-processed-gene-51.333	maker-Dt_03-snap-gene-52.54		Ghi_D03G09291	Ghicr24_D03G171000	17v16,19v18,20v19,23v22,	77.1607	79.0785	53.2534	39.2188	36.1399	32.8281	27.6457	28.5065	27.4915	15.3548	20.2349	1.34992	1.96572	0.103621	0.996656	0.349569	0.751839	5.29354	1.12698
Gorai.003G165900.A	transition up	1	47	1104	1--47--1104	yes	#N/A		Gohir.A03G012101			maker-At_03-snap-gene-4.1445	GhM_A03G0218,GhM_A03G0219,GhM_A03G0220	Ghi_A03G00956	Ghicr24_A03G016900,Ghicr24_A03G017000,Ghicr24_A03G016800		0	0	0.000774	0	0	0	0.067916	0.023683	0.0391707	0.066724	0.109025	0.110778	0.179638	0.101929	0.093563	0.17495	0.201952	0.462509	0.172051
Gorai.003G165900.D		3	1	238	3--1--238	yes	#N/A		Gohir.D03G157766		genemark-Dt_03_GB713-processed-gene-51.662	maker-Dt_03-snap-gene-53.1300	GhM_D03G1886	Ghi_D03G09301	Ghicr24_D03G171200		0	0	0.004393	0	0	0	0.004904	0	0	0	0	0	0	0	0	0	0	0	0
Gorai.003G166000.A		3	1	69	3--1--69	yes	#N/A		Gohir.A03G012101		genemark-At_03_GB713-processed-gene-2.65	maker-At_03-snap-gene-4.1445		Ghi_A03G00956	Ghicr24_A03G016800		0	0	0.009785	0.008404	0	0	0	0	0	0.005343	0	0	0	0	0	0	0	0.036262	0
Gorai.003G166000.D		3	17	69	3--17--69	yes	#N/A		Gohir.D03G157766		genemark-Dt_03_GB713-processed-gene-51.662	maker-Dt_03-snap-gene-53.1300	GhM_D03G1886		Ghicr24_D03G171200		0	0	0.009785	0.008404	0	0	0	0	0	0.005343	0	0	0	0	0	0	0	0.036262	0
Gorai.003G166100.A	transient up	2	9	15	2--9--15	yes	#N/A		Gohir.A03G012200				GhM_A03G0221	Ghi_A03G00961	Ghicr24_A03G017100	19v18,23v22,	1.02145	1.60608	1.74606	1.46539	2.17603	2.51755	3.34532	6.7466	7.7922	11.0249	4.97982	1.82457	1.87259	0.312391	1.04791	0.114964	0.853893	3.98957	0.938168
Gorai.003G166100.D		3	1	1105	3--1--1105	yes	#N/A		Gohir.D03G157700,Gohir.D03G157733		augustus_masked-Dt_03_GB713-processed-gene-51.333	maker-Dt_03-snap-gene-52.54	GhM_D03G1885	Ghi_D03G09291,Ghi_D03G09296	Ghicr24_D03G171000,Ghicr24_D03G171100		0	0	0	0	0	0	0.010582	0.014317	0	0	0.014076	0	0	0	0	0	0	0	0
Gorai.003G166200.A		3	21	852	3--21--852	yes	#N/A		Gohir.A03G012101			maker-At_03-snap-gene-4.1445	GhM_A03G0218,GhM_A03G0219,GhM_A03G0220	Ghi_A03G00956	Ghicr24_A03G016900,Ghicr24_A03G017000,Ghicr24_A03G016800		0.00571	0	0	0	0	0.006548	0	0	0	0.004316	0	0	0	0	0	0	0	0	0
Gorai.003G166200.D		noD					#N/A		Gohir.D03G157766		genemark-Dt_03_GB713-processed-gene-51.662	maker-Dt_03-snap-gene-53.1300	GhM_D03G1886	Ghi_D03G09301	Ghicr24_D03G171200		0	0	0	0	0	0.006548	0	0	0	0	0	0	0	0	0	0	0	0	0
Gorai.003G166300.A	transition down	2					#N/A		Gohir.A03G012000		maker-At_03_GB713-augustus-gene-2.254	maker-At_03-snap-gene-2.185	GhM_A03G0217	Ghi_A03G00951	Ghicr24_A03G016700		8.43188	6.2092	8.24378	6.72662	7.21435	7.43279	7.51828	5.57093	5.63966	4.79582	5.29639	3.91416	3.34464	5.36805	4.41498	4.76871	5.51995	5.20817	3.21247
Gorai.003G166300.D	transient down	1	2	12	1--2--12	yes	#N/A		Gohir.D03G157800		augustus_masked-Dt_03_GB713-processed-gene-52.67	maker-Dt_03-snap-gene-52.55	GhM_D03G1887	Ghi_D03G09306	Ghicr24_D03G171300	17v16,	5.34186	3.83412	5.10267	4.38319	5.08767	5.36496	5.40527	4.10414	3.96464	2.58274	3.55403	3.53721	3.86497	6.73761	5.00762	4.78532	4.63114	5.11098	3.22006
Gorai.003G166400.A	transition up	1	4	38	1--4--38	yes	#N/A		Gohir.A03G011900		genemark-At_03_GB713-processed-gene-2.64	maker-At_03-snap-gene-4.1444	GhM_A03G0216	Ghi_A03G00946	Ghicr24_A03G016600		1.02149	0.251927	0.457987	0.317391	0.336711	0.485189	0.773739	0.300334	0.317623	0.362372	0.420717	0.549233	0.559263	1.56962	0.671574	1.2013	1.01557	1.74583	0.749802
Gorai.003G166400.D	transition up	1	6	6	1--6--6	yes	#N/A		Gohir.D03G157900		maker-Dt_03_GB713-augustus-gene-52.335	maker-Dt_03-augustus-gene-53.819	GhM_D03G1888	Ghi_D03G09311	Ghicr24_D03G171400	17v16,19v18,23v22,	0.838056	0.494228	0.820146	0.540154	0.625845	0.816646	0.923472	0.610844	0.718232	0.741737	0.610919	2.03326	1.50239	4.90476	2.88677	3.39102	3.22391	1.90221	1.62599
Gorai.003G166500.A	transition up	4	8	17	4--8--17	yes	#N/A		Gohir.A03G011850		genemark-At_03_GB713-processed-gene-2.172	genemark-At_03-processed-gene-2.77	GhM_A03G0215	Ghi_A03G00941	Ghicr24_A03G016500		0	0	0.008101	0.03443	0.264738	0.548729	0.281366	0.263463	0.178518	0.207763	0.14904	0.105223	0.620864	0.588936	0.166447	0.10967	0.227731	0.266639	0
Gorai.003G166500.D		0					#N/A		Gohir.D03G158000		maker-Dt_03_GB713-pred_gff_Mikado_subloci-gene-52.0		GhM_D03G1889	Ghi_D03G09316		23v22,	0.037274	0.018044	0.160934	0.172345	0.11465	0.115661	0.191636	0.065427	0.0320541	0.009055	0.040715	0.076254	0.09585	0.035233	0.0174589	0.020927	0	0.368673	0.032789
Gorai.003G166600.A	transition down	2	9	550	2--9--550	yes	#N/A		Gohir.A03G011800		genemark-At_03_GB713-processed-gene-2.63	genemark-At_03-processed-gene-4.283	GhM_A03G0214	Ghi_A03G00936	Ghicr24_A03G016400		4.91412	4.30299	4.39622	3.21659	3.63574	3.80085	3.20736	2.35696	1.78483	1.65751	2.02686	1.07602	1.1893	1.73236	1.15612	0.915308	1.51173	1.76203	0.719153
Gorai.003G166600.D	transition down	2					#N/A		Gohir.D03G158100		genemark-Dt_03_GB713-processed-gene-52.228	maker-Dt_03-snap-gene-53.1302	GhM_D03G1890	Ghi_D03G09321			2.71776	3.21114	2.45541	1.18896	1.72803	1.72186	1.86375	1.16652	1.12813	1.56385	1.52881	0.703185	1.10937	1.25793	0.919006	1.05215	1.17546	1.26228	0.970295
Gorai.003G166700.A	transient up	2	9	33	2--9--33	yes	#N/A		Gohir.A03G011700		genemark-At_03_GB713-processed-gene-2.62	maker-At_03-snap-gene-4.1442	GhM_A03G0213	Ghi_A03G00931	Ghicr24_A03G016300	23v22,24v23	20.951	18.4533	22.3309	19.7967	22.7537	23.2183	30.8774	33.3624	30.8548	20.7682	20.2584	14.5343	13.5038	22.4075	13.9696	18.728	17.8698	10.2344	12.5647
Gorai.003G166700.D	transient up	2	9	33	2--9--33	yes	#N/A		Gohir.D03G158200		genemark-Dt_03_GB713-processed-gene-52.229	maker-Dt_03-augustus-gene-53.821	GhM_D03G1891	Ghi_D03G09326	Ghicr24_D03G171600	23v22,	27.7189	21.9896	27.2379	19.8666	22.5561	22.8967	29.875	33.1819	28.7954	22.3056	24.232	14.6033	14.3372	24.9199	15.1479	20.0158	20.6302	14.3321	14.6582
Gorai.003G166800.A		1	1	152	1--1--152	yes	#N/A		Gohir.A03G011600		maker-At_03_GB713-augustus-gene-2.224	maker-At_03-augustus-gene-4.1256	GhM_A03G0212	Ghi_A03G00926	Ghicr24_A03G016200		0.043323	0.081754	0.052515	0.034164	0.064318	0.10607	0.100952	0.046251	0.0331441	0.028953	0.071534	0.115636	0.05875	0.142431	0.0618522	0.105373	0.08131	0.079373	0.072877
Gorai.003G166800.D		0					#N/A		Gohir.D03G158300		maker-Dt_03_GB713-augustus-gene-52.338	maker-Dt_03-augustus-gene-53.822	GhM_D03G1892	Ghi_D03G09331	Ghicr24_D03G171700		1.25659	0.438328	0.978599	0.609872	0.677954	0.956684	0.776833	0.771091	0.465324	0.576803	0.589318	0.670848	0.755782	0.806201	0.976391	0.777299	1.03355	1.32468	0.552877
Gorai.003G166900.A	transition down	2	9	548	2--9--548	yes	#N/A		Gohir.A03G011550		snap_masked-At_03_GB713-processed-gene-2.476	genemark-At_03-processed-gene-4.276	GhM_A03G0211	Ghi_A03G00921	Ghicr24_A03G016100	17v16,	2.85879	1.96964	2.03756	0.553987	0.958587	1.39752	0.492825	0.258997	0.339647	0.214096	0.404059	0.089855	0.363496	0.237085	0.286309	0.141665	0.167883	0.337995	0.025115
Gorai.003G166900.D	transition down	2	8	872	2--8--872	yes	#N/A		Gohir.D03G158350	Gh_D03G186300	maker-Dt_03_GB713-pred_gff_Mikado_subloci-gene-52.4	maker-Dt_03-pred_gff_Mikado_subloci-gene-53.1073	GhM_D03G1893	Ghi_D03G09336	Ghicr24_D03G171800	17v16,	4.24516	3.30913	3.02441	1.19361	1.81953	3.16352	2.05985	1.44083	1.33005	0.720494	1.16571	0.281007	0.854839	0.574434	0.618464	0.355961	0.533693	0.376637	0.189119
Gorai.003G167000.A		1	3	3	1--3--3	yes	#N/A		Gohir.A03G011500			maker-At_03-snap-gene-2.183	GhM_A03G0210		Ghicr24_A03G016000		1.62378	1.70564	1.64828	0.950821	1.49381	1.84148	1.6277	1.48623	1.4669	1.85588	2.32627	1.51862	1.24656	2.28981	2.1029	2.33501	1.71603	2.1206	1.87651
Gorai.003G167000.D		7					#N/A		Gohir.D03G158400	Gh_D03G186500				Ghi_D03G09341	Ghicr24_D03G171900		4.8922	6.08593	4.98534	3.64425	3.76165	3.97433	4.72802	4.38248	4.18243	4.91614	5.64483	3.37091	2.45578	3.83747	3.98454	3.38964	3.52333	3.98843	3.55333
Gorai.003G167100.A		1	4	4	1--4--4	yes	#N/A		Gohir.A03G011400		maker-At_03_GB713-augustus-gene-2.223	maker-At_03-snap-gene-4.1440	GhM_A03G0208	Ghi_A03G00911	Ghicr24_A03G015900		4.4031	3.59008	3.25124	2.08423	2.6618	3.22567	2.48209	2.50272	3.20982	2.1927	2.77229	2.38211	3.03773	6.74909	4.03285	3.51279	3.49442	2.76945	2.87269
Gorai.003G167100.D		8	4	4	8--4--4	yes	#N/A		Gohir.D03G158500		maker-Dt_03_GB713-augustus-gene-52.339	maker-Dt_03-augustus-gene-53.823	GhM_D03G1895	Ghi_D03G09351	Ghicr24_D03G172000	23v22,	7.88804	10.5212	7.41061	5.31743	5.45121	5.99482	6.41056	7.76198	7.88059	8.44172	8.26275	8.08109	9.31594	14.6381	12.425	6.20443	7.89899	3.68263	4.20202
Gorai.003G167200.A	transition up	13	9	25	13--9--25	yes	#N/A		Gohir.A03G011300		genemark-At_03_GB713-processed-gene-2.52	genemark-At_03-processed-gene-4.271	GhM_A03G0207	Ghi_A03G00906	Ghicr24_A03G015800	23v22,	16.8056	16.5547	20.2404	18.2076	20.5926	28.8521	30.649	46.0247	56.0672	61.7852	53.0917	58.6261	50.6325	82.5184	63.7169	51.0545	60.0683	28.3741	33.1989
Gorai.003G167200.D	transient up	1	9	25	1--9--25	yes	#N/A		Gohir.D03G158600		genemark-Dt_03_GB713-processed-gene-52.237	maker-Dt_03-augustus-gene-53.824	GhM_D03G1896	Ghi_D03G09356	Ghicr24_D03G172100	17v16,23v22,	8.51166	7.34369	14.1705	13.243	14.9078	21.7149	28.311	44.6847	62.3512	80.6992	59.2966	96.6844	69.8498	91.0197	78.8936	64.5057	77.7689	30.1609	38.2408
Gorai.003G167300.A	transition up	1	6	1106	1--6--1106	yes	#N/A		Gohir.A03G011200		genemark-At_03_GB713-processed-gene-2.161	genemark-At_03-processed-gene-2.66	GhM_A03G0206	Ghi_A03G00901	Ghicr24_A03G015700	17v16,	3.18966	2.13032	3.28824	2.76762	3.16926	2.93118	4.06414	2.89933	3.09741	3.60209	4.03764	4.93837	4.64372	6.59558	5.25996	4.85976	4.51955	4.86765	3.63076
Gorai.003G167300.D	transition up	1	6	22	1--6--22	yes	#N/A		Gohir.D03G158700		genemark-Dt_03_GB713-processed-gene-52.156	maker-Dt_03-augustus-gene-52.3	GhM_D03G1898	Ghi_D03G09361	Ghicr24_D03G172200	17v16,	1.99478	2.23137	1.60651	1.24558	1.6317	2.00152	2.30557	2.57126	2.98559	3.58987	3.87876	5.0087	5.09866	4.74726	5.30509	4.79994	4.58399	4.56472	4.23082
Gorai.003G167400.A	transition up	1	8	556	1--8--556	yes	#N/A		Gohir.A03G011100		augustus_masked-At_03_GB713-processed-gene-2.282	genemark-At_03-processed-gene-4.268	GhM_A03G0205	Ghi_A03G00891	Ghicr24_A03G015500		0.004741	0.024827	0.027314	0	0.034582	0.042306	0.021482	0.06301	0.0439071	0.13934	0.083034	0.061815	0.159299	0.213532	0.241653	0.231538	0.466942	0.455388	0.184655
Gorai.003G167400.D	transition up	1	9	25	1--9--25	yes	#N/A					maker-Dt_03-pred_gff_Mikado_subloci-gene-53.1077		Ghi_D03G09366	Ghicr24_D03G172300		0.273127	0.582307	0.443744	0.269902	0.312273	0.440906	0.989771	0.694866	0.595348	1.01355	0.934668	1.04328	0.711518	1.3296	1.10432	0.665146	0.699574	0.953141	0.244071
Gorai.003G167500.A		0	2	2	0--2--2	yes	#N/A										0.339263	0.130182	0.373511	0.337153	0.365946	0.413852	0.447791	0.309753	0.325146	0.242806	0.325634	0.245206	0.299597	0.262159	0.257576	0.20254	0.220947	0.513795	0.218518
Gorai.003G167500.D		0					#N/A		Gohir.D03G158900		genemark-Dt_03_GB713-processed-gene-52.159	maker-Dt_03-snap-gene-52.58					0.003387	0	0.011463	0.008877	0	0.003621	0.002679	0.006573	0.0064716	0.002973	0.018758	0.010559	0	0.00506	0.00688945	0	0	0.005034	0
Gorai.003G167600.A		5	2	12	5--2--12	yes	#N/A								Ghicr24_A03G014800		0.70759	0.574031	0.626465	0.46635	0.728409	0.661494	0.640738	0.326552	0.457163	0.326136	0.465371	0.351006	0.304032	0.652306	0.367956	0.56769	0.499382	0.716771	0.2644
Gorai.003G167600.D	transition down	2	13	51	2--13--51	yes	#N/A									23v22,	0.888028	0.586133	0.807971	0.608557	0.638836	0.449787	0.465562	0.230823	0.335022	0.280597	0.21755	0.248368	0.204749	0.464304	0.303808	0.127086	0.154013	0.525376	0.075657
Gorai.003G167700.A		17	10	112	17--10--112	yes	#N/A		Gohir.A03G010400		snap_masked-At_03_GB713-processed-gene-2.530	genemark-At_03-processed-gene-2.41	GhM_A03G0199	Ghi_A03G00861	Ghicr24_A03G014700		0	0	0.003403	0	0	0	0	0	0	0	0.006504	0	0.024424	0.0401	0	0	0	0.071908	0.150363
Gorai.003G167700.D		3	10	112	3--10--112	yes	#N/A		Gohir.D03G159400			maker-Dt_03-pred_gff_Mikado_subloci-gene-52.23	GhM_D03G1900	Ghi_D03G09386	Ghicr24_D03G172500		0.012516	0	0.00777	0	0	0	0	0	0	0	0.006504	0	0.024424	0	0.0186121	0	0.01205	0.017977	0.275665
Gorai.003G167800.A	transition up	1	9	33	1--9--33	yes	#N/A		Gohir.A03G010300				GhM_A03G0198	Ghi_A03G00856	Ghicr24_A03G014600		26.8657	23.0642	25.5853	20.0751	26.9804	33.5092	41.4095	45.2584	42.292	37.7926	38.3107	26.8756	33.4548	41.0699	39.1907	36.8468	40.4051	36.9813	28.8599
Gorai.003G167800.D	transition up	1	9	25	1--9--25	yes	#N/A		Gohir.D03G159500		snap_masked-Dt_03_GB713-processed-gene-52.409	maker-Dt_03-snap-gene-53.1308	GhM_D03G1902	Ghi_D03G09391	Ghicr24_D03G172600		64.5035	50.5469	55.4629	43.9578	58.2509	71.7134	97.8502	86.9958	101.93	97.3912	90.2951	83.4366	92.9157	83.1271	79.8328	64.5803	90.3922	78.6084	49.9373
Gorai.003G167900.A		6	10	11	6--10--11	yes	#N/A		Gohir.A03G010200		genemark-At_03_GB713-processed-gene-2.126	maker-At_03-snap-gene-2.178	GhM_A03G0197	Ghi_A03G00851	Ghicr24_A12G244000		0.05807	0	0.014751	0.086264	0.010131	0	0.046771	0	0	0.022276	0	0.062311	0	0.078368	0.0881875	0.032421	0.124005	0.361909	0.144289
Gorai.003G167900.D		3	1	11	3--1--11	yes	#N/A		Gohir.D03G159600		maker-Dt_03_GB713-augustus-gene-52.322	maker-Dt_03-snap-gene-52.60	GhM_D03G1903	Ghi_D03G09396	Ghicr24_D03G172700		0.018815	0	0.019668	0.022214	0.029584	0.088447	0.062734	0	0	0	0	0.019907	0.02633	0.024809	0.0293958	0	0.013558	0.298197	0
Gorai.003G168000.A	transition down	7	3	1108	7--3--1108	yes	#N/A		Gohir.A03G013800		snap_masked-At_03_GB713-processed-gene-2.455	augustus_masked-At_03-processed-gene-4.715	GhM_A03G0196	Ghi_A03G00841	Ghicr24_A12G242100		35.3269	26.9568	26.5216	20.5011	18.634	19.2781	21.9623	21.7933	21.4104	22.8166	19.2326	17.8177	13.0226	13.6569	15.012	11.5156	13.5811	10.5845	9.69858
Gorai.003G168000.D	transition down	8	3	3	8--3--3	yes	#N/A		Gohir.D03G159700				GhM_D03G1904	Ghi_D03G09401	Ghicr24_D03G172800	17v16,18v17,	17.2709	12.5622	13.6556	12.725	11.0946	10.1604	11.6273	11.6944	12.6283	14.382	11.7622	10.8226	7.55181	7.49913	7.94785	6.54105	6.83786	6.03171	5.55269
Gorai.003G168100.A	transition up	1	6	6	1--6--6	yes	#N/A		Gohir.A03G013900		genemark-At_03_GB713-processed-gene-2.22	genemark-At_03-processed-gene-4.237	GhM_A03G0195	Ghi_A03G00836	Ghicr24_A08G190900	17v16,23v22,	0.077237	0.031686	0.014853	0.079874	0.031331	0.005438	0	0	0	0.1187	0.111018	2.03481	1.9206	6.34229	5.73149	2.87695	2.90718	0.338193	1.30171
Gorai.003G168100.D	transition up	1	6	2	1--6--2	yes	#N/A		Gohir.D03G159800		genemark-Dt_03_GB713-processed-gene-52.248	genemark-Dt_03-processed-gene-53.236	GhM_D03G1905	Ghi_D03G09406	Ghicr24_D03G172900	19v18,	0.619519	0.073261	0.343062	0.258412	0.127429	0.174619	0.302097	0.580575	0.721785	0.442854	0.377439	0.327333	0.167328	1.61845	1.00354	1.06085	1.26063	0.779131	0.837058
Gorai.003G168200.A	transition up	6	10	11	6--10--11	yes	#N/A		Gohir.A03G014000				GhM_A03G0194	Ghi_A03G00831			0	0	0	0	0.028795	0	0	0.009639	0.0298132	0	0.031927	0	0	3.20516	0.295256	2.25594	10.3194	147.181	33.5905
Gorai.003G168200.D	transition up	6	10	11	6--10--11	yes	#N/A		Gohir.D03G159900		genemark-Dt_03_GB713-processed-gene-52.249	genemark-Dt_03-processed-gene-53.238	GhM_D03G1906	Ghi_D03G09411	Ghicr24_D03G173000		0	0	0	0	0	0.025668	0	0.009639	0	0	0	0	0	10.5053	0.65509	10.1643	30.0297	455.893	99.3956
Gorai.003G168300.A	transition up	6	10	11	6--10--11	yes	#N/A		Gohir.A03G014000				GhM_A03G0194	Ghi_A03G00831			0.065584	0.0103	0.043523	0	0.050572	0.060535	0.020959	0.023695	0	0.048105	0.020729	0.033784	0.032749	0.14407	0.105857	0.580232	1.09479	14.5189	3.27406
Gorai.003G168300.D	transition up	6	10	11	6--10--11	yes	#N/A		Gohir.D03G159900		genemark-Dt_03_GB713-processed-gene-52.249	genemark-Dt_03-processed-gene-53.238	GhM_D03G1906	Ghi_D03G09411	Ghicr24_D03G173000	23v22,	0	0.0103	0.049115	0	0.027934	0.051085	0.08292	0.009096	0.0375094	0	0.040782	0.033784	0	0.480579	0	0.095512	0.428808	11.2959	3.31592
Gorai.003G168400.A							#N/A										0	0	0	0	0	0	0	0	0	0	0	0	0	0	0	0	0	0	0
Gorai.003G168400.D							#N/A			Gh_D03G188800							0	0	0	0	0	0	0	0	0	0	0	0	0	0	0	0	0	0	0
Gorai.003G168500.A	transient down	6	10	11	6--10--11	yes	#N/A		Gohir.A03G014200				GhM_A03G0192	Ghi_A03G00821		19v18,	0.971411	0.457679	0.400894	0.429046	0.05484	0.13668	0.151936	0.030291	0.0410525	0.046614	0.020073	0.020772	0.037187	2.64521	0.222681	2.21559	5.2895	49.3612	9.49046
Gorai.003G168500.D	transition up	6	10	11	6--10--11	yes	#N/A		Gohir.D03G160000				GhM_D03G1907	Ghi_D03G09416	Ghicr24_D03G173100	19v18,	0.013999	0.01494	0.006634	0	0	0.023443	0	0	0	0	0	0	0	0.84703	0.0307845	0.76516	2.61095	29.6285	6.5266
Gorai.003G168600.A	transition up	1	1	16	1--1--16	yes	#N/A		Gohir.A03G014300				GhM_A03G0191	Ghi_A03G00816		19v18,	0.19696	0.150537	0.436006	0.324444	1.19859	0.516633	1.77319	0.479952	0.702661	1.51575	1.04548	2.5639	13.1367	3.27358	9.11035	9.6437	3.86275	14.3231	3.69082
Gorai.003G168600.D	transition up	1	1	14	1--1--14	yes	#N/A		Gohir.D03G160100				GhM_D03G1908	Ghi_D03G09421	Ghicr24_D03G173200	9v8,11v10,12v11,	0	0.025614	0.050916	0.01539	0.178072	0	0.053664	0.108109	0.0962665	0.078307	0.157108	0.144584	0.018973	0.72828	2.04161	1.69746	0.098794	1.92044	0.080381
Gorai.003G168700.A	transition down	2	9	364	2--9--364	yes	#N/A		Gohir.A03G014400		genemark-At_03_GB713-processed-gene-2.111	genemark-At_03-processed-gene-2.15	GhM_A03G0190	Ghi_A03G00811	Ghicr24_A08G190500		1.93344	1.55408	1.4366	1.37929	0.844128	1.1262	0.116097	0.0408	0.0224345	0.059795	0.074986	0.034225	0	0	0.0298201	0.010552	0.011733	0.142082	0
Gorai.003G168700.D	transient up	13	6	25	13--6--25	yes	#N/A		Gohir.D03G160200			maker-Dt_03-pred_gff_Mikado_subloci-gene-52.28	GhM_D03G1909	Ghi_D03G09426	Ghicr24_D03G173300	17v16,19v18,23v22,	0.751369	0.723241	0.601182	0.789996	0.563968	0.704019	0.551392	0.904428	1.34619	3.29154	1.32678	15.7655	5.8565	2.04802	9.98775	2.15444	2.82308	0.321954	0.854235
Gorai.003G168800.A		2					#N/A		Gohir.A03G014500		maker-At_03_GB713-snap-gene-2.543	maker-At_03-snap-gene-2.175	GhM_A03G0188	Ghi_A03G00806			3.22936	2.14327	2.38803	1.94062	2.04599	2.15064	1.90544	2.32299	2.23168	1.96393	2.07115	1.3823	1.5479	1.27214	1.81971	1.83677	1.69268	2.28595	1.95791
Gorai.003G168800.D		2	3	1502	2--3--1502	yes	#N/A		Gohir.D03G160300	Gh_D03G189100		maker-Dt_03-pred_gff_Mikado_subloci-gene-52.33	GhM_D03G1911	Ghi_D03G09431	Ghicr24_D03G173500		2.96736	1.30264	1.83955	1.68877	1.604	1.38441	1.61614	1.70821	1.66169	1.34797	1.26384	1.02759	0.862392	1.32604	1.35684	1.51262	1.49156	1.488	0.930083
Gorai.003G168900.A	transition up	1	1	16	1--1--16	yes	#N/A		Gohir.A03G014600		snap_masked-At_03_GB713-processed-gene-2.448	genemark-At_03-processed-gene-4.223	GhM_A03G0187	Ghi_A03G00801			0.071423	0.025855	0.038786	0.02658	0.067928	0.0152	0.05001	0.051184	0.0177219	0.070077	0.05546	0.224857	0.35546	0.176705	1.05002	0.295597	0.291402	0.798737	0.287751
Gorai.003G168900.D	transition up	1	1	1043	1--1--1043	yes	#N/A		Gohir.D03G160400		maker-Dt_03_GB713-pred_gff_Mikado_subloci-gene-52.19	maker-Dt_03-pred_gff_Mikado_subloci-gene-53.1087	GhM_D03G1912	Ghi_D03G09436	Ghicr24_D03G173600		0.047197	0.051711	0.022564	0.029175	0.044341	0.10327	0.015816	0.035936	0.0706285	0.035039	0.029435	0.130455	0.116567	0.158829	0.296256	0.122216	0.10845	0.336984	0.097601
Gorai.003G169000.A		0					#N/A		Gohir.A03G010100		genemark-At_03_GB713-processed-gene-2.99	maker-At_03-snap-gene-2.174	GhM_A03G0186	Ghi_A03G00796	Ghicr24_A03G014500		0.068697	0	0.035568	0.07061	0.0927	0.049807	0.029501	0.033155	0.0464048	0.073521	0.063681	0.034042	0.080729	0.104305	0.0307766	0.067792	0.018267	0.149552	0.042621
Gorai.003G169000.D		0					#N/A		Gohir.D03G160500		genemark-Dt_03_GB713-processed-gene-52.184	augustus_masked-Dt_03-processed-gene-52.92	GhM_D03G1914	Ghi_D03G09441	Ghicr24_D03G173700		0.044625	0.03807	0.065383	0.042895	0.098167	0.087581	0.04147	0.042427	0	0.030237	0.076184	0.04539	0.070437	0.048449	0	0	0.017485	0.149804	0
Gorai.003G169100.A		noA					#N/A					genemark-At_03-processed-gene-4.217					0	0	0	0	0	0	0	0.004079	0	0	0	0	0	0	0	0	0	0	0
Gorai.003G169100.D		3	1	146	3--1--146	yes	#N/A		Gohir.D03G160566								0	0	0.007005	0	0.009711	0	0.011219	0.004079	0.0250517	0	0.009237	0	0	0	0	0	0	0	0
Gorai.003G169200.A	transition down	2	3	1083	2--3--1083	yes	#N/A		Gohir.A03G010000		genemark-At_03_GB713-processed-gene-2.1	maker-At_03-snap-gene-4.1434	GhM_A03G0184	Ghi_A03G00791	Ghicr24_A03G014300		36.867	29.9355	30.8518	21.8656	26.7783	23.8293	22.1137	27.232	24.7159	23.0014	24.8017	12.8182	15.7476	15.1262	18.8681	13.7474	16.916	20.9713	10.3292
Gorai.003G169200.D	transient up	8	3	3	8--3--3	yes	#N/A		Gohir.D03G160700		genemark-Dt_03_GB713-processed-gene-52.259	maker-Dt_03-snap-gene-53.1312	GhM_D03G1916	Ghi_D03G09451	Ghicr24_D03G173900		50.9784	38.2393	49.2436	41.4203	42.4441	39.1444	42.3068	59.4564	58.6891	59.526	57.757	25.7379	25.975	21.4719	29.6422	20.7836	23.2984	25.6862	17.4887
Gorai.003G169300.A	transition up	1	6	6	1--6--6	yes	#N/A		Gohir.A03G009900		genemark-At_03_GB713-processed-gene-2.0	maker-At_03-snap-gene-4.1433	GhM_A03G0183	Ghi_A03G00786	Ghicr24_A03G014200	17v16,23v22,	2.95536	0.766716	2.17837	1.30338	1.26445	1.26927	1.07219	0.884684	1.55814	3.2808	2.11955	7.12781	5.7128	13.1022	10.97	6.95025	7.98793	3.06866	4.18837
Gorai.003G169300.D	transient up	18	6	6	18--6--6	yes	#N/A		Gohir.D03G160800		maker-Dt_03_GB713-augustus-gene-52.345	maker-Dt_03-augustus-gene-53.829	GhM_D03G1917	Ghi_D03G09456	Ghicr24_D03G174000	17v16,23v22,	5.98202	4.18983	5.90563	4.54503	3.24953	3.30066	2.83351	3.02373	3.59661	3.92423	3.63065	6.05039	4.7402	14.5602	10.1969	6.84458	7.29099	2.47592	3.75425
Gorai.003G169400.A		2	1	1109	2--1--1109	yes	#N/A		Gohir.A03G009800		genemark-At_03_GB713-processed-gene-1.333	genemark-At_03-processed-gene-1.103	GhM_A03G0182	Ghi_A03G00781	Ghicr24_A03G014100		0.31676	0.508328	0.210674	0.248904	0.259913	0.341127	0.277483	0.224443	0.141711	0.143475	0.155295	0.065231	0.324115	0.143949	0.176877	0.181771	0.09174	0.323072	0.138223
Gorai.003G169400.D	transition down	2	9	1110	2--9--1110	yes	#N/A		Gohir.D03G160900	Gh_D03G189700		maker-Dt_03-pred_gff_Mikado_subloci-gene-52.35	GhM_D03G1918	Ghi_D03G09461	Ghicr24_D03G174100	18v17,19v18,	0.730978	0.772828	0.680858	0.505996	0.931393	0.778497	0.582597	0.959631	0.722213	0.481682	0.739923	0.105176	0.766482	0.270475	0.155706	0.089122	0.084264	0.076169	0.041856
Gorai.003G169500.A	transition down	2					#N/A	Xyloglucan	Gohir.A03G009700		genemark-At_03_GB713-processed-gene-1.332	genemark-At_03-processed-gene-1.102	GhM_A03G0181	Ghi_A03G00776	Ghicr24_A03G014000		14.8905	10.3876	10.4626	7.59889	7.64747	8.62181	6.998	6.51567	7.04115	5.67127	6.56753	3.50983	4.37857	4.74711	6.23006	6.35164	5.5966	5.37989	4.37038
Gorai.003G169500.D	transition down	2					#N/A	Xyloglucan	Gohir.D03G161000	Gh_D03G189800		maker-Dt_03-pred_gff_Mikado_subloci-gene-52.36	GhM_D03G1919	Ghi_D03G09466	Ghicr24_D03G174200	19v18,20v19,	12.0179	7.77227	9.76309	8.24469	7.9408	8.41774	7.6635	8.43177	9.20717	7.13605	7.61874	3.95018	3.58981	2.71922	5.0857	3.87004	3.81138	3.51153	3.3352
Gorai.003G169600.A		0					#N/A				genemark-At_03_GB713-processed-gene-1.248	augustus_masked-At_03-processed-gene-4.706					1.21372	0.540659	1.19199	0.885571	0.654662	0.793986	1.02917	0.948254	0.388949	0.894052	0.858368	0.549326	0.538623	1.06524	0.588538	1.04517	0.671075	1.09758	0.778001
Gorai.003G169600.D	transition down	2	2	708	2--2--708	yes	#N/A		Gohir.D03G161050				GhM_D03G1920	Ghi_D03G09471			2.15755	1.64775	1.99647	1.34397	1.44656	1.44276	1.62832	1.83146	1.92036	2.2532	1.62541	1.18032	0.765977	1.11135	0.932557	0.974077	0.922762	1.26747	0.762622
Gorai.003G169700.A		3	21	193	3--21--193	yes	#N/A				maker-At_03_GB713-augustus-gene-1.487	maker-At_03-snap-gene-1.126	GhM_A03G0179,GhM_A03G0180,GhM_A03G0178		Ghicr24_A03G013900		0	0	0	0	0	0	0	0.005295	0	0	0	0	0	0	0	0	0	0	0
Gorai.003G169700.D	transition down	2	9	614	2--9--614	yes	#N/A		Gohir.D03G161100				GhM_D03G1921	Ghi_D03G09476	Ghicr24_D03G174300		0.383885	0.425663	0.237257	0.117646	0.376272	0.38487	0.55146	0.300879	0.227335	0.074369	0.119778	0.005199	0.006365	0	0	0	0	0.00496	0
Gorai.003G169800.A	transition down	2					#N/A		Gohir.A03G009600		maker-At_03_GB713-augustus-gene-1.486	maker-At_03-augustus-gene-1.151	GhM_A03G0177		Ghicr24_A03G013800		14.8275	14.4057	9.27267	6.56824	4.80574	5.58272	3.27648	1.67768	1.95853	1.7734	1.75043	0.533236	0.86489	0.683198	0.690138	0.325048	0.448473	0.478202	0.178668
Gorai.003G169800.D	transition down	2	9	931	2--9--931	yes	#N/A		Gohir.D03G161200		genemark-Dt_03_GB713-processed-gene-52.189	maker-Dt_03-augustus-gene-52.9	GhM_D03G1922	Ghi_D03G09481	Ghicr24_D03G174400	23v22,	3.29113	2.5896	2.11244	1.15061	1.43028	1.09147	0.970144	0.345841	0.259635	0.141516	0.134408	0.009773	0.084344	0.039325	0	0	0	0.137522	0
Gorai.003G169900.A		2	1	1111	2--1--1111	yes	#N/A										0.161712	0.255013	0.122769	0.307303	0.123801	0	0.052283	0.172664	0.0555185	0	0	0	0	0	0	0.050037	0.058641	0	0
Gorai.003G169900.D		noD					#N/A		Gohir.D03G161250	Gh_D03G190000							0	0	0	0	0	0	0	0	0	0	0	0	0	0	0	0	0	0	0
Gorai.003G170000.A	transition down	0					#N/A		Gohir.A03G009500		maker-At_03_GB713-augustus-gene-1.460	maker-At_03-augustus-gene-4.1249	GhM_A03G0176	Ghi_A03G00771	Ghicr24_A03G013700		16.1156	13.098	11.4742	6.65987	7.14037	7.52323	6.1215	5.25334	7.10076	8.64793	6.96785	4.99766	7.16332	11.7753	9.27255	6.75704	8.7703	5.99764	4.09711
Gorai.003G170000.D	transition down	2					#N/A		Gohir.D03G161300	Gh_D03G190000	maker-Dt_03_GB713-augustus-gene-52.346	augustus_masked-Dt_03-processed-gene-53.1532	GhM_D03G1923	Ghi_D03G09486	Ghicr24_D03G174500		11.1565	8.31742	7.85097	5.58282	5.98306	6.14503	5.76783	5.29379	6.92385	6.4707	6.71605	3.47072	4.18482	5.32969	5.59499	3.66662	4.53211	3.39169	2.98698
Gorai.003G170100.A	transient up	13	9	25	13--9--25	yes	#N/A		Gohir.A03G009400		snap_masked-At_03_GB713-processed-gene-1.401	genemark-At_03-processed-gene-4.208	GhM_A03G0174	Ghi_A03G00766	Ghicr24_A03G013600	23v22,	3.83918	4.24296	3.38711	3.57776	5.43121	5.49135	6.32779	6.26516	9.51131	14.7867	8.05535	4.8707	9.86364	11.7431	12.4569	7.2476	10.0467	1.37378	2.60752
Gorai.003G170100.D	transition up	1	6	6	1--6--6	yes	#N/A		Gohir.D03G161500	Gh_D03G190000	maker-Dt_03_GB713-pred_gff_Mikado_subloci-gene-52.25	maker-Dt_03-pred_gff_Mikado_subloci-gene-53.1092	GhM_D03G1924	Ghi_D03G09491	Ghicr24_D03G174600	23v22,24v23	2.23401	2.68118	2.00774	1.28153	2.53479	3.18811	2.53979	4.2616	6.45245	12.7417	5.66388	11.4512	20.5461	32.0888	32.5872	16.9082	20.1608	1.35595	11.6655
Gorai.003G170200.A	transition down	2	4	559	2--4--559	yes	#N/A		Gohir.A03G009300		maker-At_03_GB713-augustus-gene-1.485	genemark-At_03-processed-gene-1.95	GhM_A03G0171	Ghi_A03G00761	Ghicr24_A03G013500		14.7028	12.6123	13.7211	8.18428	9.64644	11.1241	7.89773	8.05331	9.18855	8.26829	8.70472	4.58495	6.55928	6.80046	6.3045	4.77045	6.426	5.88565	4.16212
Gorai.003G170200.D	transition down	2					#N/A		Gohir.D03G161600		maker-Dt_03_GB713-augustus-gene-52.326	genemark-Dt_03-processed-gene-52.166	GhM_D03G1925	Ghi_D03G09501	Ghicr24_D03G174700		15.0198	11.7169	12.7246	7.19579	9.17426	10.4084	7.55318	7.71898	8.46246	8.22906	8.75887	4.60722	7.29725	7.12664	7.09946	4.92537	7.15183	5.25688	3.4652
Gorai.003G170300.A	transition up	1	6	6	1--6--6	yes	#N/A		Gohir.A03G009200		genemark-At_03_GB713-processed-gene-1.241	genemark-At_03-processed-gene-4.201	GhM_A03G0170	Ghi_A03G00756	Ghicr24_A03G013400		1.27876	1.53615	1.28392	0.624965	1.49246	2.03957	1.01985	0.740354	0.792804	0.521779	1.99889	3.51427	4.88703	12.232	20.3317	10.9445	9.07878	8.93304	5.59114
Gorai.003G170300.D	transition up	1	1	16	1--1--16	yes	#N/A		Gohir.D03G161700	Gh_D03G190300	maker-Dt_03_GB713-augustus-gene-52.347	genemark-Dt_03-processed-gene-53.263	GhM_D03G1926	Ghi_D03G09506	Ghicr24_D03G174800		1.52757	1.65956	2.17052	0.702554	1.81425	2.23935	2.23972	1.37923	1.32477	1.30483	2.41805	2.37615	2.50642	8.16279	18.4454	8.09446	6.85315	16.5221	5.76738
Gorai.003G170400.A		10	1	16	10--1--16	yes	#N/A		Gohir.A03G009000		genemark-At_03_GB713-processed-gene-1.236	genemark-At_03-processed-gene-4.194		Ghi_A03G00746	Ghicr24_A03G013200		0.020209	0.039297	0.075889	0.068232	0.080693	0.020621	0.086993	0.005274	0.121195	0.020782	0	0	0.020724	0.008868	0.35842	0	0	0.61371	0
Gorai.003G170400.D		2	1	324	2--1--324	yes	#N/A		Gohir.D03G161800		maker-Dt_03_GB713-augustus-gene-52.349	genemark-Dt_03-processed-gene-53.273	GhM_D03G1927	Ghi_D03G09511	Ghicr24_D03G174900		0.006083	0.008861	0.021075	0	0.052483	0.040311	0.123685	0.010549	0.121195	0.006927	0.005961	0	0	0	0	0.007747	0	0.006671	0.014888
Gorai.003G170500.A		3	10	112	3--10--112	yes	#N/A		Gohir.A03G008900		maker-At_03_GB713-augustus-gene-1.456	genemark-At_03-processed-gene-4.192	GhM_A03G0168	Ghi_A03G00736	Ghicr24_A03G013100		0	0	0	0	0	0	0	0	0	0	0	0	0	0	0	0	0	0	0.030051
Gorai.003G170500.D		3					#N/A		Gohir.D03G162000		genemark-Dt_03_GB713-processed-gene-52.278	genemark-Dt_03-processed-gene-53.276	GhM_D03G1929	Ghi_D03G09516	Ghicr24_D03G175000		0	0	0	0	0.050594	0	0.014609	0	0	0	0	0	0	0	0.110559	0.020304	0	0	0
Gorai.003G170600.A	transition up	1	3	3	1--3--3	yes	#N/A		Gohir.A03G008800		genemark-At_03_GB713-processed-gene-1.234	maker-At_03-snap-gene-4.1427	GhM_A03G0167	Ghi_A03G00731	Ghicr24_A03G013000	17v16,	26.6151	25.0017	24.4471	25.13	24.5533	21.1804	27.2115	26.4272	26.5852	25.9274	23.8051	39.8335	27.4677	37.6104	34.419	32.8265	31.8468	39.919	33.2405
Gorai.003G170600.D	transient up	1	3	3	1--3--3	yes	#N/A		Gohir.D03G162100		genemark-Dt_03_GB713-processed-gene-52.279	maker-Dt_03-snap-gene-53.1320	GhM_D03G1930	Ghi_D03G09521	Ghicr24_D03G175100	17v16,	21.377	21.8191	19.9585	20.3235	20.5964	17.9671	20.2331	19.8851	19.5654	20.3779	17.1235	29.1224	21.304	26.1669	25.8073	23.0633	24.7141	25.8396	21.2616
Gorai.003G170700.A	transition up	1	7	7	1--7--7	yes	#N/A		Gohir.A03G008700		augustus_masked-At_03_GB713-processed-gene-1.80	augustus_masked-At_03-processed-gene-1.180	GhM_A03G0166	Ghi_A03G00726	Ghicr24_A03G012900	23v22,	1.48993	1.86818	1.86696	1.30252	1.51067	1.72626	1.5185	1.28373	1.05785	1.21422	1.97129	0.964993	1.2437	1.83921	1.73239	2.16908	1.92704	4.70338	2.14074
Gorai.003G170700.D	transition up	1	2	2	1--2--2	yes	#N/A		Gohir.D03G162200		maker-Dt_03_GB713-pred_gff_Mikado_subloci-gene-52.30	maker-Dt_03-pred_gff_Mikado_subloci-gene-52.39	GhM_D03G1931	Ghi_D03G09526	Ghicr24_D03G175200	23v22,	0.688109	0.530542	0.940754	0.462059	0.784467	1.22585	0.950445	0.8583	0.753725	0.940629	1.10873	0.577518	0.748166	0.948026	0.874436	1.02752	0.872384	2.84151	1.1488
Gorai.003G170800.A		9					#N/A										0.686534	0.089705	0.801552	0.290172	0.727485	0.92878	0.615188	0.134372	0.433847	0.183091	0.42	0.10571	0.327066	0.482474	0.742956	0.409961	0.668237	0.27234	0.266684
Gorai.003G170800.D		3	1	1105	3--1--1105	yes	#N/A								Ghicr24_D03G175300		0.074139	0	0	0	0	0	0	0	0	0.06103	0.079774	0	0	0	0	0	0	0	0
Gorai.003G170900.A	transition down	2					#N/A		Gohir.A03G008600		genemark-At_03_GB713-processed-gene-1.233	genemark-At_03-processed-gene-4.190	GhM_A03G0164	Ghi_A03G00721	Ghicr24_A03G012800		7.5055	6.30859	8.85138	6.80618	5.18819	5.05943	5.57338	4.18304	3.96589	3.22063	3.98566	3.12987	2.29273	3.47646	2.4173	2.56657	2.30138	1.86855	1.49654
Gorai.003G170900.D	transition down	2	3	1112	2--3--1112	yes	#N/A		Gohir.D03G162300			maker-Dt_03-snap-gene-53.1321	GhM_D03G1932	Ghi_D03G09531	Ghicr24_D03G175400	17v16,18v17,	4.61737	2.98784	5.86191	4.76414	4.18964	4.50888	5.14139	3.85773	3.25375	3.34718	3.68668	3.43843	2.48964	3.4669	2.81162	2.54927	2.37628	2.62438	1.88658
Gorai.003G171000.A	transition down	2	9	10	2--9--10	yes	#N/A		Gohir.A03G008500		snap_masked-At_03_GB713-processed-gene-1.394	augustus_masked-At_03-processed-gene-4.696	GhM_A03G0163	Ghi_A03G00716	Ghicr24_A03G012700	17v16,19v18,23v22,	18.1753	26.1572	19.371	21.9013	24.0093	15.2498	19.0492	18.073	20.4178	16.9682	17.9842	4.22919	10.4499	5.82596	7.90698	4.13288	4.0552	14.2095	5.68311
Gorai.003G171000.D	transient up	11	9	15	11--9--15	yes	#N/A		Gohir.D03G162400		maker-Dt_03_GB713-pred_gff_Mikado_subloci-gene-52.34	maker-Dt_03-pred_gff_Mikado_subloci-gene-53.1099	GhM_D03G1933	Ghi_D03G09531	Ghicr24_D03G175500	19v18,	8.32333	12.653	16.4518	17.7983	35.0148	24.5774	36.9536	48.3709	52.2497	42.8271	52.6617	17.1111	22.0576	13.0987	16.833	12.4353	15.301	29.2577	15.3202
Gorai.003G171100.A		0					#N/A		Gohir.A03G008400		augustus_masked-At_03_GB713-processed-gene-1.79	maker-At_03-augustus-gene-1.149	GhM_A03G0162	Ghi_A03G00711	Ghicr24_A03G012600		0.972089	0.440445	1.14386	0.762505	1.26948	1.47317	1.28124	0.995568	0.935168	0.820484	0.931057	0.394064	0.630834	1.02687	0.7843	0.603701	0.526952	0.794764	0.563774
Gorai.003G171100.D	transient up	0					#N/A		Gohir.D03G162500		maker-Dt_03_GB713-augustus-gene-52.327	maker-Dt_03-augustus-gene-52.11	GhM_D03G1934	Ghi_D03G09536	Ghicr24_D03G175600		1.24006	0.629111	1.56816	1.06899	1.56942	2.03527	2.1564	1.57556	1.93049	1.3992	1.75502	0.920656	1.142	1.22435	1.59466	1.08532	0.992285	1.60833	0.84732
Gorai.003G171200.A		0					#N/A		Gohir.A03G008300		genemark-At_03_GB713-processed-gene-1.231	genemark-At_03-processed-gene-4.188	GhM_A03G0161	Ghi_A03G00706	Ghicr24_A03G012500		6.25222	4.25743	4.43745	2.90144	3.69996	4.47909	3.88459	3.99179	4.47665	4.39957	4.28051	2.58031	3.48475	4.42068	4.23807	2.99372	4.19832	4.23373	2.31052
Gorai.003G171200.D		2	4	1113	2--4--1113	yes	#N/A		Gohir.D03G162600		maker-Dt_03_GB713-augustus-gene-52.353	maker-Dt_03-augustus-gene-53.837	GhM_D03G1935	Ghi_D03G09541	Ghicr24_D03G175700		5.89258	4.02753	4.86832	2.86801	3.98649	4.57958	3.98846	3.90659	4.2347	4.58985	4.62804	2.65081	2.83982	4.07061	4.02803	2.8176	3.76035	4.00671	2.17181
Gorai.003G171300.A	transition up	1	7	38	1--7--38	yes	#N/A		Gohir.A03G008200			augustus_masked-At_03-processed-gene-1.178	GhM_A03G0160	Ghi_A03G00701	Ghicr24_A03G012400		0.68189	0.250376	1.24507	0.557352	1.2056	1.29473	1.73696	1.7457	0.412415	0.940069	0.795832	1.02717	1.70725	3.66923	2.19697	5.34228	8.10191	32.63	10.9439
Gorai.003G171300.D	transition up	1	7	38	1--7--38	yes	#N/A		Gohir.D03G162700		augustus_masked-Dt_03_GB713-processed-gene-52.95	augustus_masked-Dt_03-processed-gene-52.100	GhM_D03G1936	Ghi_D03G09546	Ghicr24_D03G175800		5.02426	4.60297	5.00487	4.93127	4.92568	4.37384	6.95642	6.7685	7.36146	7.17447	6.92798	6.29689	5.51171	15.2576	6.77849	25.8104	32.2189	47.899	26.1248
Gorai.003G171400.A		6	10	11	6--10--11	yes	#N/A		Gohir.A03G008150		augustus_masked-At_03_GB713-processed-gene-1.78	genemark-At_03-processed-gene-1.84	GhM_A03G0159	Ghi_A03G00696	Ghicr24_A03G012300		0.026054	0.038243	0.066719	0.019197	0	0.010007	0.009764	0.008111	0	0.012979	0.012923	0.059683	0.009935	0.47771	0.0262929	0.026028	0.13269	0.195264	0.042814
Gorai.003G171400.D		4	8	17	4--8--17	yes	#N/A		Gohir.D03G162800	Gh_D03G191900	genemark-Dt_03_GB713-processed-gene-52.203	genemark-Dt_03-processed-gene-52.179	GhM_D03G1937	Ghi_D03G09551	Ghicr24_D03G175900		0.219013	0.065568	0.114226	0.048263	0.104353	0.118384	0.078112	0.276071	0.245047	0.379534	0.206807	0.163694	0.230323	0.733804	0.194741	0.115485	0.303035	0.994726	0
Gorai.003G171500.A		5	2	12	5--2--12	yes	#N/A		Gohir.A03G008100		maker-At_03_GB713-augustus-gene-1.452	maker-At_03-augustus-gene-4.1241	GhM_A03G0158	Ghi_A03G00691	Ghicr24_A03G012200		2.09075	1.36379	2.03693	1.26573	1.51137	2.44891	2.35148	1.10519	1.13088	1.39064	1.31315	1.7759	1.39301	2.80493	1.90644	1.85799	1.54507	1.52849	1.30308
Gorai.003G171500.D		2					#N/A		Gohir.D03G162900		augustus_masked-Dt_03_GB713-processed-gene-52.131	maker-Dt_03-augustus-gene-53.838	GhM_D03G1938	Ghi_D03G09556			2.02266	1.62682	1.67637	1.19327	1.26571	1.79834	1.41969	0.763293	0.777846	0.339384	0.636259	0.724468	0.856563	1.55876	0.913736	1.04153	0.590393	1.1453	0.299504
Gorai.003G171600.A		5	2	12	5--2--12	yes	#N/A		Gohir.A03G008000		augustus_masked-At_03_GB713-processed-gene-1.39	augustus_masked-At_03-processed-gene-4.693	GhM_A03G0157	Ghi_A03G00686	Ghicr24_A03G012100		0.540582	1.02798	0.670042	0.499509	0.565643	0.647122	0.717541	0.18143	0.47369	0.171609	0.474795	0.26097	0.460416	0.375567	0.470485	0.391964	0.407599	0.318849	0.126682
Gorai.003G171600.D	transition down	2	2	288	2--2--288	yes	#N/A		Gohir.D03G163000				GhM_D03G1939		Ghicr24_D03G176000		0.426352	0.263056	0.555514	0.260476	0.38525	0.49834	0.452556	0.128722	0.138508	0.196503	0.285225	0.095563	0.152555	0.184586	0.180254	0.157284	0.246192	0.152159	0.059029
Gorai.003G171700.A	transition up	1	4	9	1--4--9	yes	#N/A		Gohir.A03G007900	Gh_A03G014700	genemark-At_03_GB713-processed-gene-1.228	genemark-At_03-processed-gene-4.185	GhM_A03G0156	Ghi_A03G00681	Ghicr24_A03G012000		2.58724	3.13224	2.75232	1.47222	2.20504	2.95473	2.947	2.27883	2.62391	2.61154	2.8869	2.13955	3.06522	5.45048	4.09836	3.80423	4.68668	3.97287	1.92031
Gorai.003G171700.D	transition up	1	4	4	1--4--4	yes	#N/A		Gohir.D03G163100		maker-Dt_03_GB713-augustus-gene-52.355	maker-Dt_03-augustus-gene-53.839	GhM_D03G1940	Ghi_D03G09561	Ghicr24_D03G176100		3.43019	3.58322	3.51839	2.08414	2.78875	3.44471	3.50613	2.67938	3.03138	3.11019	3.23444	2.9401	3.45096	5.90548	4.70205	4.16055	4.94192	4.33334	2.36746
Gorai.003G171800.A	transition up	1	10	351	1--10--351	yes	#N/A		Gohir.A03G007800		genemark-At_03_GB713-processed-gene-1.313	genemark-At_03-processed-gene-1.82	GhM_A03G0155	Ghi_A03G00676	Ghicr24_A03G011900		0.040831	0.050722	0.048819	0.036792	0.117414	0.298937	0.440374	0.25103	0.243374	0.309017	0.626828	0.702027	0.310929	6.65534	9.11814	7.7111	59.9921	25.3765	10.21
Gorai.003G171800.D	transition up	10	1	16	10--1--16	yes	#N/A		Gohir.D03G163200	Gh_D03G192000	genemark-Dt_03_GB713-processed-gene-52.204	maker-Dt_03-augustus-gene-52.13	GhM_D03G1941	Ghi_D03G09566	Ghicr24_D03G176200		0.031763	0	0.008282	0.058929	0.119442	0.176018	0.031792	0.02958	0.051716	0.044409	0.02656	0.033658	0.070504	0	0.149618	0	0.08637	1.1566	0.169906
Gorai.003G171900.A	transition up	1	4	25	1--4--25	yes	#N/A		Gohir.A03G007700		augustus_masked-At_03_GB713-processed-gene-1.76	genemark-At_03-processed-gene-1.80	GhM_A03G0154	Ghi_A03G00671	Ghicr24_A03G011800		15.2978	12.8698	13.4248	9.27612	9.80772	11.5029	15.0633	17.6154	24.6778	36.23	27.0309	16.4348	17.4352	28.7629	20.1506	19.8692	21.7464	27.4949	19.1938
Gorai.003G171900.D	transient down	2	9	58	2--9--58	yes	#N/A		Gohir.D03G163300	Gh_D03G192300	maker-Dt_03_GB713-augustus-gene-52.330	genemark-Dt_03-processed-gene-52.181	GhM_D03G1942	Ghi_D03G09571	Ghicr24_D03G176300	19v18,	20.495	17.5006	16.0352	9.85105	7.90339	8.80927	5.51556	4.66088	5.01237	7.16779	6.21837	4.66081	5.10197	13.6088	7.67169	8.95414	11.0254	8.7979	6.79601
Gorai.003G172000.A		1	1	254	1--1--254	yes	#N/A										0.486131	0.051199	0.196843	0.131991	0.169857	0.271963	0.256331	0.024959	0.0928185	0.1162	0.353548	0.242204	0.323396	0.519308	0.255182	0.560757	0.228874	0.416014	0.414764
Gorai.003G172000.D		2	1	692	2--1--692	yes	#N/A										0.287597	0.275924	0.355204	0.345171	0.335598	0.235622	0.159553	0.024959	0	0.052048	0.136835	0.032691	0.080415	0.341651	0.273969	0.10241	0.286605	0.107829	0
Gorai.003G172100.A		3					#N/A		Gohir.A03G007600		genemark-At_03_GB713-processed-gene-1.227	maker-At_03-snap-gene-4.1422	GhM_A03G0153	Ghi_A03G00666	Ghicr24_A03G011700		0.013063	0	0	0.041975	0.015539	0	0.034166	0.016545	0.0254755	0.014192	0.009366	0.019384	0.021725	0.02496	0.0168967	0.024391	0.066322	0.015548	0
Gorai.003G172100.D		3					#N/A		Gohir.D03G163400		maker-Dt_03_GB713-augustus-gene-52.356	maker-Dt_03-augustus-gene-53.840	GhM_D03G1943	Ghi_D03G09576			0	0.013939	0.013182	0.010791	0.006085	0.010939	0.034129	0	0.0254755	0.006892	0.009366	0.02776	0	0.052865	0.0168967	0	0	0.008618	0
Gorai.003G172200.A	transition up	1	1	644	1--1--644	yes	#N/A		Gohir.A03G007500	Gh_A03G014100	genemark-At_03_GB713-processed-gene-1.227	maker-At_03-snap-gene-4.1421	GhM_A03G0152	Ghi_A03G00661	Ghicr24_A03G011700		1.3495	0.766907	1.33652	0.653578	1.41632	1.848	1.34945	1.21176	1.27596	1.17504	1.91233	0.814576	1.27542	2.00438	2.01843	2.17604	1.93071	2.18109	1.1206
Gorai.003G172200.D		0	1	564	0--1--564	yes	#N/A		Gohir.D03G163500		maker-Dt_03_GB713-augustus-gene-52.357	maker-Dt_03-snap-gene-53.1326	GhM_D03G1944	Ghi_D03G09581	Ghicr24_D03G176400		2.78231	2.54352	2.53137	1.58476	2.32505	3.1449	2.62234	2.27332	2.56173	2.33453	3.01547	1.81805	2.12853	2.99838	3.01175	2.80435	2.4167	2.95352	1.7434
Gorai.003G172300.A		noA					#N/A										0	0	0	0	0	0	0	0	0	0	0	0	0	0	0	0	0	0	0
Gorai.003G172300.D		3					#N/A					maker-Dt_03-snap-gene-53.1326		Ghi_D03G09586			0.035547	0.026536	0.037003	0	0.023232	0	0.036403	0.014461	0	0.112713	0	0.047195	0.020657	0.061765	0.0272002	0	0	0	0.044475
Gorai.003G172400.A		3	1	205	3--1--205	yes	#N/A										0	0	0	0	0.003199	0.003527	0	0	0.005664	0	0	0	0.001682	0	0	0	0	0	0.003625
Gorai.003G172400.D		3	1	205	3--1--205	yes	#N/A		Gohir.D03G163600		genemark-Dt_03_GB713-processed-gene-52.208	genemark-Dt_03-processed-gene-52.183		Ghi_D03G09591	Ghicr24_D03G176500		0	0	0.002465	0	0.003199	0.003527	0	0	0.005664	0	0	0	0.001682	0	0	0	0	0	0.003625
Gorai.003G172500.A		noA					#N/A						GhM_A11G0051				0	0	0	0	0	0	0	0	0	0	0	0	0	0	0	0	0	0	0
Gorai.003G172500.D		3	1	401	3--1--401	yes	#N/A		Gohir.D03G164600					Ghi_D03G09596			0	0.318497	0	0	0	0	0	0	0	0	0	0	0	0	0	0	0	0	0
Gorai.003G172600.A		3	1	45	3--1--45	yes	#N/A					maker-At_11-snap-gene-22.14	GhM_A11G3037				0	0	0.001921	0	0	0.002854	0.007364	0	0.0055143	0	0	0	0	0	0	0	0.002917	0	0
Gorai.003G172600.D		3	1	45	3--1--45	yes	#N/A										0	0	0.001921	0	0	0.002854	0.007364	0	0.0055143	0	0	0	0	0	0	0	0.002917	0	0
Gorai.003G172700.A		1	1	36	1--1--36	yes	#N/A										0	0	0.000728	0	0	0	0	0.003432	0	0	0	0.003524	0.043127	0.032089	0.0105918	0.006773	0.009816	0.003976	0.010512
Gorai.003G172700.D		16					#N/A							Ghi_D03G09606			0	0	0.002345	0	0.004573	0	0.016312	0.009445	0.0068699	0.007327	0.019079	0.003524	0.026955	0.043359	0	0.006773	0.014742	0.018361	0
Gorai.003G172800.A							#N/A										0	0	0	0	0	0	0	0	0	0	0	0	0	0.027609	0	0	0	0	0
Gorai.003G172800.D							#N/A							Ghi_D03G09596			0	0	0	0	0	0	0	0	0	0	0	0	0	0.027609	0	0	0	0	0
Gorai.003G172900.A		3	11	845	3--11--845	yes	#N/A		Gohir.A11G177900		genemark-At_11_GB713-processed-gene-99.114	genemark-At_11-processed-gene-99.193	GhM_A11G2075	Ghi_A11G09946	Ghicr24_A11G191600		0.101373	0	0.012152	0	0	0	0	0	0	0	0	0	0	0.183994	0	0	0	0	0
Gorai.003G172900.D		3	11	845	3--11--845	yes	#N/A		Gohir.D11G185700		genemark-Dt_11_GB713-processed-gene-20.228	genemark-Dt_11-processed-gene-53.567	GhM_D11G2056	Ghi_D11G09651	Ghicr24_D11G187800		0.101373	0	0.012152	0	0	0	0	0	0	0	0	0	0	0.183994	0	0	0	0	0
Gorai.003G173000.A							#N/A						GhM_A11G0051				0	0	0	0	0	0	0	0	0	0	0	0.016201	0	0	0	0	0	0	0
Gorai.003G173000.D							#N/A										0	0	0	0	0	0	0	0	0	0	0	0.016201	0	0	0	0	0	0	0
Gorai.003G173100.A		3	1	146	3--1--146	yes	#N/A					maker-At_11-snap-gene-22.14	GhM_A11G3037	Ghi_A11G14666			0	0	0.009391	0	0	0	0.00534	0.007937	0.0349088	0	0.002556	0.003651	0.005653	0.002413	0	0	0	0	0
Gorai.003G173100.D		3	1	45	3--1--45	yes	#N/A		Gohir.D03G164700			maker-Dt_03-snap-gene-53.1344					0.011104	0	0.015811	0	0	0	0.009105	0.001303	0	0	0.002556	0	0	0	0	0	0	0	0
Gorai.003G173200.A		3	1	379	3--1--379	yes	#N/A										0	0	0.001015	0	0	0	0	0	0	0	0	0	0.002403	0	0	0	0	0	0
Gorai.003G173200.D	transition down	2	8	1114	2--8--1114	yes	#N/A									17v16,	0.16005	0.091641	0.305377	0.060706	0.222728	0.419111	0.340285	0.128411	0.0958457	0.06871	0.127667	0.00495	0.002403	0.007825	0.0378939	0	0	0.003544	0
Gorai.003G173300.A		0					#N/A						GhM_A03G0145	Ghi_A03G00631	Ghicr24_A03G011400		0.061936	0.012509	0.054999	0.094566	0.090047	0.125609	0.076413	0.027458	0.101474	0.035819	0.099458	0.034469	0.012554	0.052221	0	0.03294	0.062222	0.058442	0.012492
Gorai.003G173300.D		2	1	935	2--1--935	yes	#N/A		Gohir.D03G164066		maker-Dt_03_GB713-augustus-gene-53.817	maker-Dt_03-augustus-gene-53.858	GhM_D03G1956		Ghicr24_D03G178400		0.061936	0.012509	0.146393	0.094566	0.090047	0.125609	0.169221	0.027458	0.101474	0.035819	0.099458	0.034469	0.012554	0.052221	0.0483927	0.03294	0.062222	0.058442	0.012492
Gorai.003G173400.A		3	1	1116	3--1--1116	yes	#N/A										0	0.002389	0.005197	0.01444	0.003387	0.00742	0	0.006119	0	0.001188	0.0115	0.004445	0.0019	0.00239	0	0	0.00216	0.001483	0
Gorai.003G173400.D		0	1	1116	0--1--1116	yes	#N/A		Gohir.D03G163600		genemark-Dt_03_GB713-processed-gene-52.208	genemark-Dt_03-processed-gene-52.183		Ghi_D03G09591	Ghicr24_D03G176500		0	0.002389	0.005197	0.01444	0.003387	0.00742	0.036491	0.006119	0.01333	0.001188	0.0115	0.004445	0.0019	0.00239	0	0	0.00216	0.001483	0
Gorai.003G173500.A							#N/A						GhM_A11G0051				0	0	0	0	0	0	0	0	0	0	0	0	0	0	0	0	0	0	0
Gorai.003G173500.D							#N/A		Gohir.D03G164233		augustus_masked-Dt_03_GB713-processed-gene-52.147		GhM_D03G1956		Ghicr24_D03G177400		0	0	0	0	0	0	0	0	0	0	0	0	0	0	0	0	0	0	0
Gorai.003G173600.A		3	1	616	3--1--616	yes	#N/A					maker-At_11-snap-gene-22.14	GhM_A11G3037				0	0.012445	0.016261	0	0	0.017431	0.017013	0.040154	0.0158151	0	0.00834	0	0	0	0.00198867	0	0	0	0
Gorai.003G173600.D		3	1	616	3--1--616	yes	#N/A				genemark-Dt_03_GB713-processed-gene-52.208	maker-Dt_03-snap-gene-53.1183			Ghicr24_D03G176500		0	0.012445	0.016261	0	0	0.017431	0.017013	0.040154	0.0158151	0	0.00834	0	0	0	0.00198867	0	0	0	0
Gorai.003G173700.A							#N/A					maker-At_11-snap-gene-22.14	GhM_A11G3037	Ghi_A11G14666			0	0	0	0	0	0	0	0	0	0	0	0	0	0	0	0	0	0	0
Gorai.003G173700.D							#N/A			Gh_D03G196700		maker-Dt_03-snap-gene-53.1183					0	0	0	0	0	0	0	0	0	0	0	0	0	0	0	0	0	0	0
Gorai.003G173800.A		3	1	68	3--1--68	yes	#N/A										0.00824	0	0.001787	0	0	0.003558	0	0.006112	0	0.00181	0.006178	0	0.003914	0	0	0	0	0.001911	0
Gorai.003G173800.D		3	1	68	3--1--68	yes	#N/A		Gohir.D03G164300	Gh_D03G196900	genemark-Dt_03_GB713-processed-gene-52.314	maker-Dt_03-snap-gene-53.1341	GhM_D03G1956	Ghi_D03G09656	Ghicr24_D03G177500		0.00824	0	0.001787	0	0	0.003558	0	0.006112	0	0.00181	0.006178	0	0.003914	0	0	0	0	0.001911	0
Gorai.003G173900.A		3	1	220	3--1--220	yes	#N/A					maker-At_11-snap-gene-22.14	GhM_A11G3037	Ghi_A11G14666			0	0	0	0	0	0	0	0.014551	0	0	0.025691	0.011698	0	0	0	0.008228	0	0	0
Gorai.003G173900.D		8					#N/A		Gohir.D03G164400			maker-Dt_03-snap-gene-53.1341	GhM_D03G1956	Ghi_D03G09661	Ghicr24_D03G177600		0.089781	0.302995	0.191666	0.053959	0.106535	0.219929	0.321782	0.114329	0.17709	0.147028	0.23059	0.122443	0.085583	0.164203	0.250387	0.066968	0.129009	0.016087	0.073536
Gorai.003G174000.A		0					#N/A					maker-At_03-snap-gene-1.118	GhM_A03G0145,GhM_A03G0146	Ghi_A03G00631	Ghicr24_A03G011400		0.251735	0.096915	0.155523	0.107685	0.150834	0.052231	0.411677	0.060541	0	0.035488	0.030684	0.161058	0.036159	0.042827	0.18713	0.159561	0.041202	0.053531	0.153879
Gorai.003G174000.D		3	1	102	3--1--102	yes	#N/A						GhM_D03G1956				0.021445	0.096915	0.023419	0	0.118377	0.052231	0.021729	0.060541	0	0	0	0	0.036159	0.042827	0	0.077513	0.041202	0.053531	0
Gorai.003G174100.A		3	1	68	3--1--68	yes	#N/A										0	3.15e-10	0.011389	0	0	0	0.007974	0.009759	0	0.006941	0.019673	0.006014	0.007975	0.01046	0.0083657	0	0	0	0
Gorai.003G174100.D		3	1	130	3--1--130	yes	#N/A		Gohir.D03G164520	Gh_D03G197800							0	3.15e-10	0.011389	0	0	0.024408	0.007974	0.009759	0	0.006941	0.019673	0.006014	0.007975	0.01046	0.0083657	0	0	0	0
Gorai.003G174200.A							#N/A					maker-At_11-snap-gene-22.14	GhM_A11G3037	Ghi_A11G14666			0	0	0	0	0	0	0	0	0	0	0	0	0	0	0	0	0	0	0
Gorai.003G174200.D							#N/A			Gh_D03G198000	maker-Dt_03_GB713-augustus-gene-53.808	maker-Dt_03-snap-gene-53.1343			Ghicr24_D03G177700		0	0	0	0	0	0	0	0	0	0	0	0	0	0	0	0	0	0	0
Gorai.003G174300.A		noA					#N/A						GhM_A11G0051				0	0	0	0	0	0	0	0	0	0	0	0	0	0	0	0	0	0	0
Gorai.003G174300.D		3	21	790	3--21--790	yes	#N/A		Gohir.D03G164600					Ghi_D03G09666			0	0	0	0	0.028034	0	0	0	0	0	0	0	0	0	0	0	0	0	0
Gorai.003G174400.A		3	1	138	3--1--138	yes	#N/A										0	0	0.004288	0.004304	0	0.00214	0.002422	0	0	0	0.00312	0	0	0	0	0	0	0	0
Gorai.003G174400.D		3	1	138	3--1--138	yes	#N/A										0	0	0.001484	0.004304	0	0.00214	0.002422	0	0	0	0.00312	0	0	0.010118	0.0079255	0	0.00441	0.003979	0
Gorai.003G174500.A		3					#N/A										0	0	0.007425	0	0	0	0.00388	0	0	0.002505	0	0	0.001702	0.004518	0.0700077	0.008787	0	0.017665	0
Gorai.003G174500.D		3	1	60	3--1--60	yes	#N/A		Gohir.D03G164800			maker-Dt_03-augustus-gene-53.865		Ghi_D03G09681	Ghicr24_D03G177800		0	0	0.000506	0	0	0	0	0	0	0.002505	0	0	0.001702	0	0.0091282	0.004973	0	0.003449	0
Gorai.003G174600.A		0					#N/A					maker-At_03-snap-gene-1.118	GhM_A03G0145,GhM_A03G0146		Ghicr24_A03G011400,Ghicr24_A03G011500		0.037702	0.067608	0.064313	0.15454	0.098117	0.223562	0.133613	0.112991	0	0.148332	0.022677	0.146379	0.069622	0.23821	0.179305	0.080191	0.082117	0.04808	0.087959
Gorai.003G174600.D		2	2	1115	2--2--1115	yes	#N/A		Gohir.D03G164066			maker-Dt_03-augustus-gene-53.858	GhM_D03G1956		Ghicr24_D03G178400		0.562468	0.067608	0.460735	0.309897	0.546934	0.308838	0.583061	0.112991	0.338378	0.148332	0.219753	0.178428	0.223896	0.23821	0.179305	0.13265	0.164442	0.243472	0.087959
Gorai.003G174700.A	transition up	1	7	38	1--7--38	yes	#N/A		Gohir.A03G007300		genemark-At_03_GB713-processed-gene-1.211	maker-At_03-snap-gene-4.1420	GhM_A03G0147		Ghicr24_A03G011600		0.844722	0.216686	0.78176	0.430247	0.473699	0.469642	0.406421	0.14921	0.246595	0.433283	0.487061	0.291765	0.534443	2.01431	0.444621	1.47213	1.14936	2.67427	1.33262
Gorai.003G174700.D		2	2	12	2--2--12	yes	#N/A				genemark-Dt_03_GB713-processed-gene-53.643				Ghicr24_D03G178900,Ghicr24_D03G179000		0.337863	0.093975	0.436567	0.254594	0.234739	0.215467	0.194673	0.083109	0.150449	0.111707	0.20455	0.09293	0.209933	0.384631	0.129496	0.13161	0.188955	0.212447	0
Gorai.003G174800.A	transition up	1	7	1117	1--7--1117	yes	#N/A		Gohir.A03G007000		genemark-At_03_GB713-processed-gene-1.209	genemark-At_03-processed-gene-4.167	GhM_A03G0144	Ghi_A03G00621,Ghi_A03G00626	Ghicr24_A03G011300		0.788734	0.48735	1.00682	0.475441	0.895793	1.12249	1.58421	0.970762	0.986544	1.05046	0.894658	0.794403	0.617697	1.49918	0.865328	0.951234	1.07254	1.79605	1.55608
Gorai.003G174800.D		0					#N/A		Gohir.D03G165300		genemark-Dt_03_GB713-processed-gene-53.644	genemark-Dt_03-processed-gene-53.551	GhM_D03G1959	Ghi_D03G09696,Ghi_D03G09701	Ghicr24_D03G179200,Ghicr24_D03G179300		0.032656	0.024056	0.044181	0.037876	0.051623	0.276888	0.263256	0.094749	0.053494	0.067987	0.068037	0	0.058321	0.122791	0.0246198	0.017784	0.025342	0.074086	0.155537
Gorai.003G174900.A	transition up	1	1	2	1--1--2	yes	#N/A										0.300006	0.101583	0.234449	0.144701	0.290002	0.392526	0.466141	0.209014	0.288954	0.203683	0.313536	0.172799	0.237905	0.349684	0.201901	0.310806	0.320863	0.594458	0.475757
Gorai.003G174900.D		noD					#N/A										0	0	0	0	0	0	0	0	0	0	0	0	0	0	0	0	0	0	0
Gorai.003G175000.A	transition up	1	7	1117	1--7--1117	yes	#N/A		Gohir.A03G007000		genemark-At_03_GB713-processed-gene-1.209	genemark-At_03-processed-gene-4.167	GhM_A03G0144	Ghi_A03G00621,Ghi_A03G00626	Ghicr24_A03G011300		2.30767	1.39132	2.14525	1.52154	2.34602	2.61342	3.66578	2.28992	2.1404	2.59039	2.92729	1.68243	2.10536	3.31875	2.06802	2.89051	2.74952	4.68935	3.59477
Gorai.003G175000.D	transition up	1	9	1118	1--9--1118	yes	#N/A		Gohir.D03G165300			genemark-Dt_03-processed-gene-53.551	GhM_D03G1959	Ghi_D03G09696,Ghi_D03G09701			0.196366	0.049208	0.21224	0.13282	0.412935	0.527685	0.595024	0.481944	0.467659	0.467656	0.403354	0.519519	0.642544	1.03077	0.760172	0.441682	0.614114	0.449074	0.312422
Gorai.003G175100.A		3	1	227	3--1--227	yes	#N/A		Gohir.A03G006800		snap_masked-At_03_GB713-processed-gene-1.380	genemark-At_03-processed-gene-4.164	GhM_A03G0142	Ghi_A03G00606	Ghicr24_A03G011200		0.058472	0.40764	0.031691	0	0.029255	0	0	0	0.0196965	0	0.021821	0	0.016803	0.018699	0	0.038432	0	0.040639	0
Gorai.003G175100.D		1	1	36	1--1--36	yes	#N/A		Gohir.D03G165400		maker-Dt_03_GB713-pred_gff_Mikado_subloci-gene-53.332	maker-Dt_03-pred_gff_Mikado_subloci-gene-53.936	GhM_D03G1960	Ghi_D03G09706	Ghicr24_D03G179500		0	0	0.005175	0	0	0	0.111252	0.044868	0.039393	0.010618	0.014471	0	0.095862	0	0.0221647	0.043965	0.0593	0.283853	0.036188
Gorai.003G175200.A	transition up	1	1	857	1--1--857	yes	#N/A		Gohir.A03G006700		genemark-At_03_GB713-processed-gene-1.206	maker-At_03-augustus-gene-4.1229	GhM_A03G0141	Ghi_A03G00601			0.77368	0.934796	0.72682	0.603561	0.708439	0.929167	0.745583	0.686072	0.455636	0.563856	0.867291	0.512602	0.886768	1.77759	1.04004	1.1795	1.33875	1.28419	0.903468
Gorai.003G175200.D		0					#N/A		Gohir.D03G165500		maker-Dt_03_GB713-augustus-gene-53.824	genemark-Dt_03-processed-gene-53.554	GhM_D03G1961	Ghi_D03G09711	Ghicr24_D03G179600		2.16656	2.25564	1.79674	1.05466	1.46989	1.44164	1.28436	1.54805	1.78665	1.34497	1.88315	1.33099	1.36095	1.64535	1.78645	1.63316	1.75811	1.28561	1.46478
Gorai.003G175300.A	transition up	1	4	1119	1--4--1119	yes	#N/A		Gohir.A03G006600		genemark-At_03_GB713-processed-gene-1.205	maker-At_03-snap-gene-4.1414	GhM_A03G0140	Ghi_A03G00596	Ghicr24_A03G011100		1.0769	1.87181	1.25681	0.542374	1.17683	1.55529	2.1896	1.65777	1.54458	1.0998	1.2672	0.789432	0.996793	2.37741	1.53042	1.75437	1.82644	2.77665	1.6434
Gorai.003G175300.D		0					#N/A		Gohir.D03G165600		maker-Dt_03_GB713-augustus-gene-53.825	augustus_masked-Dt_03-processed-gene-53.1677	GhM_D03G1962	Ghi_D03G09716	Ghicr24_D03G179700		2.14221	1.22403	1.82018	1.35152	1.53172	1.87621	1.82213	2.22614	1.4027	1.09042	1.44167	0.86709	0.92106	2.01332	1.51738	1.91134	1.77057	2.30996	0.973895
Gorai.003G175400.A		12	4	9	12--4--9	yes	#N/A		Gohir.A03G006500		maker-At_03_GB713-augustus-gene-1.439	maker-At_03-snap-gene-4.1413	GhM_A03G0139	Ghi_A03G00591	Ghicr24_A03G011000		1.14527	1.16054	0.985069	0.616456	0.959375	1.30905	1.19047	0.824657	1.00872	0.895266	1.25689	0.645661	1.06756	1.52469	1.41583	1.29148	1.07123	1.3178	0.480344
Gorai.003G175400.D		0					#N/A		Gohir.D03G165700			maker-Dt_03-snap-gene-53.1353	GhM_D03G1963	Ghi_D03G09721	Ghicr24_D03G179800		1.32119	1.00607	1.27507	0.787415	1.19432	1.576	1.45884	0.955804	0.905235	0.877735	1.10983	0.635675	0.907029	1.37535	1.27459	1.33778	1.12123	1.23055	1.00447
Gorai.003G175500.A		5	2	12	5--2--12	yes	#N/A		Gohir.A03G006180,Gohir.A03G006220,Gohir.A03G006300			maker-At_03-snap-gene-1.117	GhM_A03G0136		Ghicr24_A03G010700		1.85852	0.814446	1.95525	1.40234	1.60014	2.0087	2.36936	0.625387	0.892926	0.681251	1.16854	1.4512	1.14868	3.64739	2.17455	1.21505	1.40419	1.80036	1.06502
Gorai.003G175500.D		5	2	12	5--2--12	yes	#N/A		Gohir.D03G166101			maker-Dt_03-augustus-gene-53.691	GhM_D03G1968,GhM_D03G1970		Ghicr24_D03G180300	13v12,19v18,	1.54831	0.726359	1.59703	0.838069	1.23894	1.11902	1.96049	0.463601	0.644346	0.495458	0.917767	0.725153	0.535007	2.35695	1.01203	1.10416	1.13975	1.24445	0.251514
Gorai.003G175600.A		5	2	12	5--2--12	yes	#N/A		Gohir.A03G006300			maker-At_03-snap-gene-1.117	GhM_A03G0136		Ghicr24_A03G010700	13v12,	2.70805	3.20233	2.79673	2.63462	2.47099	3.02847	3.99221	0.914724	0.973766	0.847979	2.2965	3.43605	2.49649	7.92716	3.07682	3.55661	3.14793	3.14639	2.05126
Gorai.003G175600.D		5	2	12	5--2--12	yes	#N/A		Gohir.D03G165800,Gohir.D03G165850			maker-Dt_03-snap-gene-53.1185	GhM_D03G1965,GhM_D03G1964,GhM_D03G1966		Ghicr24_D03G180000		2.40102	0.608767	2.96687	1.50061	1.88144	2.06541	3.09828	1.10821	0.8945	1.02543	1.91016	1.6378	1.11187	2.44459	1.42178	2.69472	2.12822	1.70128	1.06215
Gorai.003G175700.A		1	1	1077	1--1--1077	yes	#N/A		Gohir.A03G006140		genemark-At_03_GB713-processed-gene-1.202	genemark-At_03-processed-gene-4.159	GhM_A03G0135		Ghicr24_A03G010600		0.073914	0.022915	0.072314	0.010199	0.022681	0.11962	0.101326	0.051468	0.0105726	0.055422	0.060208	0.081424	0.145175	0.363044	0.0881993	0.177495	0.152542	0.169607	0.068049
Gorai.003G175700.D		1	1	1077	1--1--1077	yes	#N/A					maker-Dt_03-snap-gene-53.1353	GhM_D03G1967		Ghicr24_D03G180100		0.073914	0.022915	0.072314	0.010199	0.022681	0.11962	0.101326	0.051468	0.0105726	0.055422	0.060208	0.081424	0.145175	0.363044	0.0881993	0.177495	0.152542	0.169607	0.068049
Gorai.003G175800.A	transition up	1	6	6	1--6--6	yes	#N/A		Gohir.A03G006260		maker-At_03_GB713-snap-gene-1.491	genemark-At_03-processed-gene-4.160	GhM_A03G0137		Ghicr24_A03G010800		0.03759	0.012391	0.131898	0.082295	0.106382	0.202106	0.31252	0.232707	0.297801	0.413531	0.18373	0.323069	0.692617	1.14803	0.624595	0.649558	0.551019	0.262339	0.521807
Gorai.003G175800.D	transition up	1	8	19	1--8--19	yes	#N/A		Gohir.D03G166200			maker-Dt_03-snap-gene-53.1353			Ghicr24_D03G180400	19v18,	0.023233	0.012391	0.004501	0	0	0.110992	0.049223	0.325989	0.43847	0.442913	0.346973	0.354375	0.815756	0.095489	0.270253	0.203547	0.140182	0.415743	0.033841
Gorai.003G175900.A	transition up	1	1	36	1--1--36	yes	#N/A				genemark-At_03_GB713-processed-gene-1.201	genemark-At_03-processed-gene-4.158	GhM_A03G0134	Ghi_A03G00586	Ghicr24_A03G010500		0.039485	0	0.080679	0.088882	0.060041	0.134767	0.089534	0.263828	0.106369	0.630968	0.247913	0.188777	0.459639	0.3696	0.291916	0.385217	0.345772	0.425219	0.309967
Gorai.003G175900.D	transition up	1	8	19	1--8--19	yes	#N/A		Gohir.D03G166300			maker-Dt_03-snap-gene-53.1353	GhM_D03G1971	Ghi_D03G09726	Ghicr24_D03G180500		0.051823	0.043658	0.022213	0.02191	0.030842	0.056126	0.142706	0.159117	0.039997	0.151309	0.174345	0.173927	0.121708	0.180423	0.372179	0.192766	0.081262	0.360051	0.078448
Gorai.003G176000.A	transition down	2	3	29	2--3--29	yes	#N/A		Gohir.A03G006100		genemark-At_03_GB713-processed-gene-1.200	genemark-At_03-processed-gene-4.157	GhM_A03G0133	Ghi_A03G00581	Ghicr24_A03G010400	18v17,	8.19547	8.35987	8.72182	8.25447	8.9719	7.91198	7.89092	7.05214	6.95296	6.72535	7.17967	6.36375	4.32789	3.744	3.63481	3.77337	3.12931	3.79405	2.30388
Gorai.003G176000.D	transition down	2	3	29	2--3--29	yes	#N/A		Gohir.D03G166400		maker-Dt_03_GB713-augustus-gene-53.832	maker-Dt_03-augustus-gene-53.881	GhM_D03G1972	Ghi_D03G09731	Ghicr24_D03G180600		8.80015	7.40013	8.44063	8.1845	7.81654	7.17509	5.97494	5.99242	5.41054	4.67317	5.45679	3.37593	2.6893	2.19645	2.90709	1.92108	2.27047	2.88188	2.52284
Gorai.003G176100.A	transition up	6	10	11	6--10--11	yes	#N/A		Gohir.A03G006000	Gh_A03G012700	maker-At_03_GB713-augustus-gene-1.436	genemark-At_03-processed-gene-4.156	GhM_A03G0132	Ghi_A03G00576	Ghicr24_A03G010300		0	0	0	0	0.004216	0.03675	0	0	0.0217574	0.012152	0.036305	0.067051	0.018605	0.248181	0.0702173	0.151383	0.136673	1.31182	0.280627
Gorai.003G176100.D		3	1	134	3--1--134	yes	#N/A				maker-Dt_03_GB713-augustus-gene-53.833				Ghicr24_D03G180700		0	0	0	0	0.004216	0.035896	0.00823	0.014183	0	0	0.008024	0.012892	0	0.005498	0	0	0	0.008057	0.020045
Gorai.003G176200.A	transient up	13	1	27	13--1--27	yes	#N/A		Gohir.A03G005900		snap_masked-At_03_GB713-processed-gene-1.370	genemark-At_03-processed-gene-4.155	GhM_A03G0131	Ghi_A03G00571	Ghicr24_A03G010200	17v16,18v17,	3.45637	2.10449	3.66345	2.39105	2.38819	1.83328	1.59151	2.57589	7.56539	4.95617	3.92504	9.76362	3.45496	5.10027	2.38353	2.80044	1.67606	2.24671	1.15948
Gorai.003G176200.D	transition down	2	1	27	2--1--27	yes	#N/A		Gohir.D03G166600		maker-Dt_03_GB713-pred_gff_Mikado_subloci-gene-53.341	maker-Dt_03-pred_gff_Mikado_subloci-gene-53.943	GhM_D03G1974	Ghi_D03G09741	Ghicr24_D03G180800	18v17,	2.76381	2.05604	3.23772	2.17479	1.95723	1.73584	0.912154	1.72392	5.99609	2.59821	2.31087	4.08346	1.4007	2.54703	1.01813	1.08357	0.684762	1.48835	0.489937
Gorai.003G176300.A	transition up	1	6	6	1--6--6	yes	#N/A		Gohir.A03G005800	Gh_A03G012500	maker-At_03_GB713-augustus-gene-1.435	maker-At_03-augustus-gene-4.1223	GhM_A03G0130	Ghi_A03G00566	Ghicr24_A03G010100	17v16,	4.92632	3.21769	4.77722	3.78403	3.9833	4.02549	4.18493	4.36574	4.52447	3.95067	4.35974	4.14727	5.03635	7.78968	6.74422	6.53074	6.45384	6.37243	4.41477
Gorai.003G176300.D	transition up	1	6	6	1--6--6	yes	#N/A		Gohir.D03G166700		maker-Dt_03_GB713-augustus-gene-53.834	maker-Dt_03-augustus-gene-53.883	GhM_D03G1975	Ghi_D03G09746	Ghicr24_D03G180900	17v16,23v22,	4.10431	2.97466	3.70293	3.20361	3.41393	3.39238	3.49863	3.76977	3.43791	4.00122	4.06682	3.86603	4.51603	7.40811	5.98552	6.64293	6.5173	4.85628	4.05757
Gorai.003G176400.A		3	1	611	3--1--611	yes	#N/A		Gohir.A03G005700		augustus_masked-At_03_GB713-processed-gene-1.67	augustus_masked-At_03-processed-gene-1.169	GhM_A03G0129	Ghi_A03G00561	Ghicr24_A03G010000		0	0	0	0	0	0	0	0	0	0	0	0	0	0	0.0132161	0	0	0	0
Gorai.003G176400.D		3	1	392	3--1--392	yes	#N/A		Gohir.D03G166800				GhM_D03G1976	Ghi_D03G09751	Ghicr24_D03G181000		0	0	0	0	0	0	0.012123	0	0	0	0	0	0	0.005904	0	0.029112	0	0	0
Gorai.003G176500.A							#N/A		Gohir.A03G005600	Gh_A03G012200	maker-At_03_GB713-augustus-gene-1.434	maker-At_03-augustus-gene-4.1222	GhM_A03G0128	Ghi_A03G00556	Ghicr24_A03G009900		0	0	0	0.017612	0	0	0	0	0	0	0	0.013951	0	0	0	0	0	0	0
Gorai.003G176500.D							#N/A		Gohir.D03G166900		maker-Dt_03_GB713-augustus-gene-53.835	maker-Dt_03-augustus-gene-53.884	GhM_D03G1978	Ghi_D03G09756	Ghicr24_D03G181100		0	0	0	0.017612	0	0	0	0	0	0	0	0.013951	0	0	0	0	0	0	0
Gorai.003G176600.A		2	3	3	2--3--3	yes	#N/A		Gohir.A03G005500				GhM_A03G0127	Ghi_A03G00551	Ghicr24_A03G009700		3.09092	5.80705	3.4626	2.14325	1.97585	3.02356	2.31131	1.70189	2.21118	2.58946	2.74382	1.99704	1.73362	1.95879	2.26638	1.00967	2.18754	1.81566	1.34917
Gorai.003G176600.D		2					#N/A		Gohir.D03G167000		maker-Dt_03_GB713-augustus-gene-53.759			Ghi_D03G09761	Ghicr24_D03G181200		5.32953	4.32739	4.48721	4.11628	3.68463	4.04917	3.92518	2.686	2.67049	2.94242	3.78637	3.8186	2.5889	2.23661	3.06615	2.58151	2.11267	3.32807	2.86661
Gorai.003G176700.A		1	1	32	1--1--32	yes	#N/A		Gohir.A03G005400	Gh_A03G012100	genemark-At_03_GB713-processed-gene-1.195	genemark-At_03-processed-gene-4.152	GhM_A03G0126	Ghi_A03G00546	Ghicr24_A03G009800		0	0.012637	0.047902	0.004193	0	0.045566	0	0.017601	0	0.037556	0.009134	0.026373	0	0.055066	0.067665	0	0.023851	0.028193	0.058733
Gorai.003G176700.D		0					#N/A		Gohir.D03G167100		maker-Dt_03_GB713-augustus-gene-53.836	maker-Dt_03-augustus-gene-53.885	GhM_D03G1979	Ghi_D03G09766	Ghicr24_D03G181300		0.057505	0.012637	0.02974	0.01906	0.089313	0.033347	0.104841	0.033717	0	0.044873	0.009134	0.047458	0.102164	0.077804	0	0.009813	0.03759	0.028193	0.083944
Gorai.003G176800.A		3	1	261	3--1--261	yes	#N/A										0.012565	0.007191	0.003205	0	0.004265	0.019554	0	0	0	0	0	0	0	0	0	0	0	0	0
Gorai.003G176800.D		3	1	261	3--1--261	yes	#N/A		Gohir.D03G167150				GhM_D03G1980		Ghicr24_D03G181300		0.012565	0.007191	0.003205	0	0.004265	0.019554	0	0	0	0	0	0	0	0	0	0	0	0	0
Gorai.003G176900.A		0					#N/A		Gohir.A03G005400	Gh_A03G012100	genemark-At_03_GB713-processed-gene-1.195	genemark-At_03-processed-gene-4.152	GhM_A03G0126	Ghi_A03G00546	Ghicr24_A03G009800		0.05004	0.050509	0.076492	0.066127	0.111959	0.122858	0.091672	0.065955	0.0494714	0.04885	0.049466	0.045908	0.124196	0.103521	0.149746	0.149027	0.092856	0.181921	0.022011
Gorai.003G176900.D		3	1	367	3--1--367	yes	#N/A										0	0	0	0	0.01912	0.040895	0.009539	0	0.0296016	0	0.007279	0.003765	0.008437	0.018742	0	0	0.009773	0	0.022011
Gorai.003G177000.A		3	1	14	3--1--14	yes	#N/A										0	0	0	0	0	0	0	0	0	0.00789	0	0	0	0	0.0320348	0.007022	0.010882	0.004803	0
Gorai.003G177000.D		noD					#N/A		Gohir.D03G167200		maker-Dt_03_GB713-augustus-gene-53.838,maker-Dt_03_GB713-augustus-gene-53.839	maker-Dt_03-snap-gene-53.1360		Ghi_D03G09771	Ghicr24_D03G181400		0	0	0	0	0	0	0	0	0	0	0	0	0	0	0	0	0.003501	0	0
Gorai.003G177100.A		0					#N/A		Gohir.A03G005200		augustus_masked-At_03_GB713-processed-gene-1.65	maker-At_03-snap-gene-1.115	GhM_A03G0120	Ghi_A03G00531	Ghicr24_A03G009200		0	0.00929	0.063034	0.012242	0.055032	0.067958	0.026583	0.004025	0.0297068	0.020962	0.035959	0.016959	0	0.016284	0.00837455	0	0.029335	0	0
Gorai.003G177100.D		2	1	592	2--1--592	yes	#N/A		Gohir.D03G167400		maker-Dt_03_GB713-augustus-gene-53.760	maker-Dt_03-augustus-gene-53.693	GhM_D03G1982	Ghi_D03G09776	Ghicr24_D03G181600		0.026389	0.041823	0.039405	0.050017	0.057114	0.193612	0.028656	0.004025	0.0148176	0.045055	0.11325	0.050876	0.025866	0	0.00837455	0	0.029335	0	0
Gorai.003G177200.A	transition down	2	9	943	2--9--943	yes	#N/A		Gohir.A03G005100				GhM_A03G0119		Ghicr24_A03G009100	17v16,	2.3856	5.0476	2.03776	1.21599	1.57119	3.76636	4.81439	5.77825	0.835287	1.44564	4.98091	0.375282	0.682811	0.466826	0.958106	0.98026	0.929532	0.747491	0.767181
Gorai.003G177200.D	transient down	2	7	79	2--7--79	yes	#N/A		Gohir.D03G167501				GhM_D03G1983		Ghicr24_D03G181700	17v16,	4.13244	8.47886	6.52851	2.94376	5.12847	7.13121	2.26812	3.48049	1.9488	2.10651	9.62599	0.647141	1.20112	1.35997	2.81453	2.36237	2.73212	2.10839	1.54332
Gorai.003G177300.A	transition up	1	2	2	1--2--2	yes	#N/A		Gohir.A03G005000		genemark-At_03_GB713-processed-gene-1.271	maker-At_03-snap-gene-1.114	GhM_A03G0118	Ghi_A03G00521	Ghicr24_A03G009000		2.11688	1.35026	2.61756	1.48979	2.22022	3.2004	2.8894	3.25467	2.71509	3.33067	3.97174	1.98413	2.63292	4.40482	3.88201	3.58521	3.30567	5.49834	4.16599
Gorai.003G177300.D		4	2	30	4--2--30	yes	#N/A		Gohir.D03G167600		maker-Dt_03_GB713-augustus-gene-53.761	maker-Dt_03-augustus-gene-53.694	GhM_D03G1984	Ghi_D03G09786	Ghicr24_D03G181800		7.06359	6.03951	6.54331	3.53641	6.22696	6.95689	6.17677	6.40798	4.48888	5.11332	6.87817	3.3125	4.69096	5.52768	4.71044	3.29716	5.00269	7.97954	4.8519
Gorai.003G177400.A	transient up	1	6	25	1--6--25	yes	#N/A		Gohir.A03G004900		maker-At_03_GB713-augustus-gene-1.471	genemark-At_03-processed-gene-1.27	GhM_A03G0117	Ghi_A03G00516	Ghicr24_A03G008900	17v16,18v17,23v22,	5.45645	2.71049	4.75286	3.09991	3.14307	4.07316	4.02346	4.04498	4.95219	6.53512	5.36618	10.5114	5.7208	7.27087	9.18332	6.79376	8.33741	3.63882	4.18515
Gorai.003G177400.D	transition down	2					#N/A		Gohir.D03G167700		genemark-Dt_03_GB713-processed-gene-53.503	genemark-Dt_03-processed-gene-53.381	GhM_D03G1985	Ghi_D03G09791	Ghicr24_D03G181900		19.2445	15.5161	17.8564	15.238	12.9575	13.2902	12.2647	8.34643	8.70041	5.88252	5.29152	3.47896	2.36949	2.80877	2.58117	2.41889	2.38964	1.74111	1.84265
Gorai.003G177500.A		1					#N/A		Gohir.A03G004700		maker-At_03_GB713-augustus-gene-1.468	maker-At_03-augustus-gene-1.135	GhM_A03G0115	Ghi_A03G00506	Ghicr24_A03G008700	17v16,	3.14393	2.32458	2.57135	1.54171	1.95277	2.0899	2.71933	2.28193	2.11129	1.92058	2.45344	1.0153	2.04957	2.83911	2.08887	2.28454	2.5589	3.5001	1.83163
Gorai.003G177500.D	transition down	2	4	756	2--4--756	yes	#N/A		Gohir.D03G167800		genemark-Dt_03_GB713-processed-gene-53.504	maker-Dt_03-augustus-gene-53.696	GhM_D03G1986	Ghi_D03G09796	Ghicr24_D03G182000	17v16,	2.79463	3.10269	2.43514	1.37951	1.62863	1.87312	2.2108	1.63698	1.73485	1.50031	1.94119	0.717404	0.991432	1.5584	1.31161	1.56608	1.50405	1.92071	1.14211
Gorai.003G177600.A		7	3	3	7--3--3	yes	#N/A		Gohir.A03G004600		genemark-At_03_GB713-processed-gene-1.266	genemark-At_03-processed-gene-1.23	GhM_A03G0114	Ghi_A03G00501	Ghicr24_A03G008600		42.254	30.6642	34.5054	32.7292	29.8614	25.8299	26.2088	31.3546	29.6806	35.1979	28.2878	25.8134	21.0149	23.6605	25.4292	22.2144	19.9789	22.0499	17.9136
Gorai.003G177600.D		7	3	3	7--3--3	yes	#N/A		Gohir.D03G167900		genemark-Dt_03_GB713-processed-gene-53.505	maker-Dt_03-augustus-gene-53.697	GhM_D03G1987	Ghi_D03G09801	Ghicr24_D03G182100		29.812	25.3395	28.0075	23.9839	22.733	19.268	19.5495	21.7941	19.8774	25.4113	18.6167	17.4021	14.7981	18.3872	18.171	16.4654	17.8626	17.9253	13.7597
Gorai.003G177700.A							#N/A		Gohir.A03G004500		genemark-At_03_GB713-processed-gene-1.163	genemark-At_03-processed-gene-4.114	GhM_A03G0113	Ghi_A03G00496	Ghicr24_A03G008500		0	0	0	0	0	0	0	0	0	0	0	0	0	0	0	0	0	0	0
Gorai.003G177700.D							#N/A		Gohir.D03G168000		genemark-Dt_03_GB713-processed-gene-53.670	genemark-Dt_03-processed-gene-53.584	GhM_D03G1988	Ghi_D03G09806	Ghicr24_D03G182200		0	0	0	0	0	0	0	0	0	0	0	0	0	0	0	0	0	0	0
Gorai.003G177800.A	transition down	2	1	167	2--1--167	yes	#N/A		Gohir.A03G004400		genemark-At_03_GB713-processed-gene-1.162	genemark-At_03-processed-gene-4.113	GhM_A03G0112	Ghi_A03G00491	Ghicr24_A03G008400		0.340681	0.131814	0.19065	0.066958	0.038573	0.02726	0.017059	0.022559	0	0.026161	0.102919	0.095229	0.021451	0.04992	0.0218019	0.018348	0.044486	0.078852	0
Gorai.003G177800.D		0					#N/A		Gohir.D03G168100		genemark-Dt_03_GB713-processed-gene-53.672	maker-Dt_03-snap-gene-53.1363	GhM_D03G1989	Ghi_D03G09816	Ghicr24_D03G182300	12v11,	1.52469	1.00851	0.513984	0.270663	0.512269	3.70485	0.368423	0.465256	0.268469	1.78992	1.86608	0.293227	0.207834	1.04841	0.90401	0.887667	1.5879	0.921475	0.35643
Gorai.003G177900.A		0					#N/A		Gohir.A03G004200	Gh_A03G010200	maker-At_03_GB713-augustus-gene-1.423,genemark-At_03_GB713-processed-gene-1.157	maker-At_03-snap-gene-4.1399,genemark-At_03-processed-gene-4.107	GhM_A03G0110	Ghi_A03G00481,Ghi_A03G00486	Ghicr24_A03G008200		0.166301	0.025581	0.06329	0.013048	0.065805	0.07315	0.035773	0.025943	0.014179	0.020469	0.054011	0.022302	0.110486	0.060955	0.00812155	0.06215	0.074414	0.048754	0.026126
Gorai.003G177900.D		noD					#N/A		Gohir.D03G168200		genemark-Dt_03_GB713-processed-gene-53.673	maker-Dt_03-snap-gene-53.1364	GhM_D03G1990,GhM_D03G1992,GhM_D03G1991	Ghi_D03G09821	Ghicr24_D03G182400		0	0	0	0	0	0	0	0	0	0	0	0	0	0	0	0	0	0	0
Gorai.003G178000.A	transition up	1	7	7	1--7--7	yes	#N/A		Gohir.A03G004100		maker-At_03_GB713-augustus-gene-1.465	maker-At_03-snap-gene-1.109	GhM_A03G0109	Ghi_A03G00476	Ghicr24_A03G008000		0.59873	0.464474	0.677306	0.121361	0.338444	0.621933	0.656566	0.733001	0.231156	1.76464	1.82891	4.32502	1.53003	2.6184	2.86125	3.23311	3.31046	4.03496	2.16721
Gorai.003G178000.D		3	1	256	3--1--256	yes	#N/A		Gohir.D03G168300		maker-Dt_03_GB713-augustus-gene-53.766	maker-Dt_03-augustus-gene-53.698	GhM_D03G1993	Ghi_D03G09826	Ghicr24_D03G182500		0	0	0.000856	0	0	0	0	0	0	0	0	0	0	0.007304	0	0	0	0	0
Gorai.003G178100.A		3	1	43	3--1--43	yes	#N/A		Gohir.A03G004050		genemark-At_03_GB713-processed-gene-1.254	maker-At_03-snap-gene-1.108	GhM_A03G0108	Ghi_A03G00471	Ghicr24_A03G007900		0.012189	0	0.00873	0	0	0	0.008963	0	0	0	0	0	0	0	0	0.01178	0	0	0
Gorai.003G178100.D		3	17	414	3--17--414	yes	#N/A						GhM_D03G1994				0	0	0	0	0	0	0	0	0	0	0	0	0	0	0	0	0	0.014507	0
Gorai.003G178200.A							#N/A										0	0	0	0	0	0	0.008014	0	0	0	0	0	0	0	0	0	0	0	0
Gorai.003G178200.D							#N/A		Gohir.D05G343566	Gh_D05G362000		maker-Dt_05-snap-gene-58.285					0	0	0	0	0	0	0.008014	0	0	0	0	0	0	0	0	0	0	0	0
Gorai.003G178300.A		noA					#N/A		Gohir.A03G004000		genemark-At_03_GB713-processed-gene-1.253	maker-At_03-snap-gene-1.107	GhM_A03G0107	Ghi_A03G00461,Ghi_A03G00466	Ghicr24_A03G007800		0	0	0	0	0	0	0	0	0	0	0	0	0	0	0	0	0	0	0
Gorai.003G178300.D		3	1	205	3--1--205	yes	#N/A		Gohir.D03G168400		genemark-Dt_03_GB713-processed-gene-53.515	maker-Dt_03-augustus-gene-53.699	GhM_D03G1994	Ghi_D03G09831	Ghicr24_D03G182600		0.043361	0.025003	0.010905	0	0	0.019248	0	0	0	0	0	0	0	0.040019	0.0174274	0	0.035391	0	0
Gorai.003G178400.A		3	1	319	3--1--319	yes	#N/A		Gohir.A03G003900		genemark-At_03_GB713-processed-gene-1.144	genemark-At_03-processed-gene-4.92	GhM_A03G0106	Ghi_A03G00456	Ghicr24_A03G007700		0	0	0.004156	0	0	0	0	0.01042	0	0.009396	0	0	0	0	0	0	0	0	0
Gorai.003G178400.D		0					#N/A		Gohir.D03G168500		genemark-Dt_03_GB713-processed-gene-53.678	genemark-Dt_03-processed-gene-53.592	GhM_D03G1995	Ghi_D03G09836	Ghicr24_D03G182700		0	0	0	0	0	0.085835	0.031097	0.062379	0.0694335	0.068782	0.163257	0	0.045158	0.038171	0.058813	0	0.018362	0	0
Gorai.003G178500.A							#N/A		Gohir.A03G003850		augustus_masked-At_03_GB713-processed-gene-1.2	maker-At_03-snap-gene-4.1397	GhM_A03G0105	Ghi_A03G00451	Ghicr24_A03G007600		0	0	0	0	0	0	0	0	0	0	0	0	0	0	0	0	0	0	0
Gorai.003G178500.D							#N/A		Gohir.D03G168550		genemark-Dt_03_GB713-processed-gene-53.679		GhM_D03G1996	Ghi_D03G09841			0	0	0	0	0	0	0	0	0	0	0	0	0	0	0	0	0	0	0
Gorai.003G178600.A		3	1	607	3--1--607	yes	#N/A		Gohir.A03G003800		augustus_masked-At_03_GB713-processed-gene-1.2	maker-At_03-snap-gene-4.1397	GhM_A03G0104	Ghi_A03G00446	Ghicr24_A03G007500		0	0	0	0	0	0	0	0	0	0	0	0	0	0.009536	0	0	0	0.008879	0
Gorai.003G178600.D		noD					#N/A		Gohir.D03G168600		maker-Dt_03_GB713-augustus-gene-53.845	maker-Dt_03-snap-gene-53.1366	GhM_D03G1997	Ghi_D03G09846	Ghicr24_D03G182800		0	0	0	0	0	0	0	0	0	0	0	0	0	0	0	0	0	0	0
Gorai.003G178700.A		2	3	3	2--3--3	yes	#N/A		Gohir.A03G003700		genemark-At_03_GB713-processed-gene-1.251	genemark-At_03-processed-gene-1.3	GhM_A03G0103	Ghi_A03G00441	Ghicr24_A03G007400		16.7093	16.4153	14.16	10.5779	11.4633	11.3334	17.2488	14.7674	11.1845	10.4716	12.9718	10.3467	7.02975	11.6883	8.25888	8.7561	10.0057	10.2135	8.60734
Gorai.003G178700.D	transient down	1	2	12	1--2--12	yes	#N/A		Gohir.D03G168700		genemark-Dt_03_GB713-processed-gene-53.518	maker-Dt_03-augustus-gene-53.700	GhM_D03G1998	Ghi_D03G09851	Ghicr24_D03G182900	17v16,	6.49825	6.43859	5.91536	4.54404	5.51821	6.1962	5.82484	3.33383	3.53518	3.17435	3.53613	5.01359	3.92003	7.17135	4.94787	6.25608	5.95577	6.23746	6.09603
Gorai.003G178900.A	transient down	5	2	1381	5--2--1381	yes	#N/A		Gohir.A03G003600	Gh_A03G009600	maker-At_03_GB713-augustus-gene-1.462	maker-At_03-snap-gene-1.105	GhM_A03G0101	Ghi_A03G00431	Ghicr24_A03G007200	19v18,	19.6601	17.2585	19.2148	13.5089	14.2017	14.3172	13.6174	11.0146	11.2262	9.83741	12.4918	8.94242	9.66185	18.4094	12.9055	13.5198	13.6102	14.6321	10.8523
Gorai.003G178900.D	transition up	1	3	3	1--3--3	yes	#N/A		Gohir.D03G168800		maker-Dt_03_GB713-augustus-gene-53.769	maker-Dt_03-augustus-gene-53.701	GhM_D03G1999	Ghi_D03G09856	Ghicr24_D03G183000		16.7169	11.1033	15.1389	11.4523	11.1536	11.6597	13.1338	12.2326	13	12.6025	13.6585	10.795	12.093	17.4767	13.9195	12.0925	13.8027	15.278	9.59544
Gorai.003G179000.A	transition down	2	9	1122	2--9--1122	yes	#N/A		Gohir.A03G003500		genemark-At_03_GB713-processed-gene-1.137	maker-At_03-augustus-gene-1.127	GhM_A03G0100	Ghi_A03G00426	Ghicr24_A03G007100	18v17,19v18,	0.732912	1.45465	2.61869	2.20178	1.76437	1.22418	1.16602	1.32946	1.24374	1.482	1.10259	1.51166	0.546305	0.182797	0.473978	0.225017	0.245154	0.068432	0.028653
Gorai.003G179000.D	transition up	1	6	6	1--6--6	yes	#N/A		Gohir.D03G168900		genemark-Dt_03_GB713-processed-gene-53.522	maker-Dt_03-augustus-gene-53.702	GhM_D03G2000	Ghi_D03G09861		17v16,23v22,24v23	0.032314	0	0.017698	0.072536	0.100339	0.017626	0.022638	0.082559	0.118206	0.485891	0.204208	0.685702	0.581895	1.43048	1.18338	1.05482	0.909442	0.086178	0.889377
Gorai.003G179100.A	transition up	1	6	4	1--6--4	yes	#N/A		Gohir.A03G003400		genemark-At_03_GB713-processed-gene-1.136	genemark-At_03-processed-gene-0.278	GhM_A03G0099	Ghi_A03G00421	Ghicr24_A03G007000	17v16,	4.14287	2.90302	2.78765	1.34027	3.00797	2.64936	2.08295	2.5958	2.91604	3.83833	2.63755	3.85308	4.48999	6.46104	5.19383	4.88271	6.23075	5.64241	3.30764
Gorai.003G179100.D	transition up	1	6	6	1--6--6	yes	#N/A		Gohir.D03G168966		maker-Dt_03_GB713-pred_gff_Mikado_subloci-gene-53.372	maker-Dt_03-pred_gff_Mikado_subloci-gene-53.974	GhM_D03G2001	Ghi_D03G09866	Ghicr24_D03G183100	17v16,	3.44906	1.65882	2.06839	1.08762	1.68413	1.85715	1.94564	2.41626	3.00309	4.28074	2.85793	3.70688	6.27794	9.93644	6.72722	5.89935	7.20103	6.45855	4.12713
Gorai.003G179200.A		5	2	12	5--2--12	yes	#N/A										1.54525	1.3966	2.03205	1.67931	1.83939	2.08622	2.59121	1.05217	1.71055	0.999211	1.4438	1.1915	1.45887	1.97976	1.85261	1.57165	1.51076	1.34165	0.723627
Gorai.003G179200.D		9	2	12	9--2--12	yes	#N/A										1.78275	1.51751	2.08944	1.67631	1.85747	1.99928	2.39279	1.08208	1.54126	1.00847	1.47876	1.05843	1.37683	1.6465	1.65705	1.30309	1.34656	1.07481	0.671323
Gorai.003G179300.A	transition up	1	3	3	1--3--3	yes	#N/A		Gohir.A03G003200		genemark-At_03_GB713-processed-gene-0.342	genemark-At_03-processed-gene-4.81	GhM_A03G0095	Ghi_A03G00411	Ghicr24_A03G006700	17v16,19v18,	36.8707	29.5776	34.1516	30.8641	31.7366	30.7923	20.0121	22.4584	21.6866	22.2318	24.7446	26.1128	20.5784	54.4335	25.2441	47.0177	48.3822	41.2382	40.6635
Gorai.003G179300.D	transition down	2	3	680	2--3--680	yes	#N/A		Gohir.D03G169200		genemark-Dt_03_GB713-processed-gene-53.689	maker-Dt_03-augustus-gene-53.898	GhM_D03G2005	Ghi_D03G09876	Ghicr24_D03G183300		82.4578	69.1917	69.3695	66.4022	80.025	73.2136	68.1518	59.2384	56.589	43.931	50.6731	25.0733	22.076	40.1031	18.4788	35.5728	37.1931	38.0229	37.3946
Gorai.003G179400.A	transition down	2	5	486	2--5--486	yes	#N/A		Gohir.A03G003100	Gh_A03G008700	genemark-At_03_GB713-processed-gene-0.341	genemark-At_03-processed-gene-4.80	GhM_A03G0094	Ghi_A03G00406	Ghicr24_A03G006600		5.0204	3.82557	4.98049	2.90692	2.38133	2.56398	1.82782	1.13325	1.02434	1.02999	1.5777	0.966725	1.34451	2.10074	1.15073	1.24335	1.62036	2.72446	1.3342
Gorai.003G179400.D	transient down	10	9	15	10--9--15	yes	#N/A		Gohir.D03G169300		genemark-Dt_03_GB713-processed-gene-53.690	maker-Dt_03-augustus-gene-53.899	GhM_D03G2006	Ghi_D03G09881	Ghicr24_D03G183400		4.54314	4.36877	4.00913	1.96486	2.32052	3.23794	2.17078	1.34667	1.51344	1.14553	2.03027	1.23882	2.07084	2.25647	2.24394	1.81072	3.00659	4.93056	2.06975
Gorai.003G179500.A		9					#N/A		Gohir.A03G003000		maker-At_03_GB713-augustus-gene-0.213	maker-At_03-augustus-gene-4.1204	GhM_A03G0093	Ghi_A03G00401	Ghicr24_A03G006400		11.7049	11.7294	12.3449	7.74748	11.2485	13.229	15.158	11.9053	13.5323	9.37504	11.7656	6.28666	9.44475	13.4394	11.7205	10.1591	12.1447	13.5821	6.39208
Gorai.003G179500.D		9					#N/A		Gohir.D03G169400		genemark-Dt_03_GB713-processed-gene-53.691	maker-Dt_03-augustus-gene-53.900	GhM_D03G2007	Ghi_D03G09886	Ghicr24_D03G183500		11.8311	12.2462	11.7417	6.69546	10.099	11.6395	13.2024	10.0933	11.7428	8.56542	11.0042	5.19698	8.60015	12.7966	10.5732	9.17882	10.9213	11.4495	5.35214
Gorai.003G179600.A		15	12	103	15--12--103	yes	#N/A		Gohir.A04G039150								5.81946	9.00279	17.7349	22.3168	24.2299	22.4635	31.2795	17.8453	16.4337	8.3663	15.6231	9.15035	9.58311	4.17834	16.6575	8.81303	5.2562	11.514	8.91244
Gorai.003G179600.D		3					#N/A										0	0	0.005254	0	0	0	0	0	0	0	0	0	0	0	0	0	0	0	0
Gorai.003G179700.A		4	8	17	4--8--17	yes	#N/A				augustus_masked-At_03_GB713-processed-gene-0.184	genemark-At_03-processed-gene-0.270	GhM_A03G0092	Ghi_A03G00396	Ghicr24_A03G006300		3.26017	2.94594	7.60272	3.33176	12.7309	9.34154	6.48271	11.9056	11.7457	23.2523	10.7392	20.0835	16.3735	8.91744	25.6525	8.7535	7.67501	19.7207	8.72563
Gorai.003G179700.D		4	8	17	4--8--17	yes	#N/A		Gohir.D03G169433		maker-Dt_03_GB713-pred_gff_Mikado_subloci-gene-53.377	maker-Dt_03-pred_gff_Mikado_subloci-gene-53.978	GhM_D03G2008	Ghi_D03G09891	Ghicr24_D03G183600		2.34268	5.28652	10.3602	4.51654	16.9358	11.2863	2.80728	5.27002	7.12229	17.0725	7.96838	14.7984	12.5529	6.03549	19.972	5.98833	6.59663	19.59	5.92821
Gorai.003G179800.A	transition down	2	9	1123	2--9--1123	yes	#N/A		Gohir.A03G002800			maker-At_03-snap-gene-0.170	GhM_A03G0090	Ghi_A03G00386	Ghicr24_A03G006200		40.3272	42.5366	25.249	15.2017	15.8402	20.5209	13.6188	15.3986	16.7473	17.0133	15.9671	8.79808	8.86016	7.72093	8.70514	6.77302	10.0526	7.53244	4.69808
Gorai.003G179800.D	transition down	2	9	1123	2--9--1123	yes	#N/A		Gohir.D03G169500		maker-Dt_03_GB713-pred_gff_Mikado_subloci-gene-53.379	maker-Dt_03-pred_gff_Mikado_subloci-gene-53.980	GhM_D03G2010	Ghi_D03G09901	Ghicr24_D03G183700	19v18,	45.7694	45.5064	29.7037	19.7157	19.4962	22.1545	14.4444	17.0218	17.5227	18.6789	17.9978	8.00445	7.62974	4.6847	6.64568	4.16375	6.81989	4.07483	3.24434
Gorai.003G179900.A	transition down	7	3	3	7--3--3	yes	#N/A		Gohir.A03G002700				GhM_A03G0089	Ghi_A03G00381	Ghicr24_A03G006100		22.3036	19.9457	17.2181	16.3808	17.7781	16.7735	16.0603	16.2578	15.5724	14.4843	16.3271	15.0603	10.9301	10.9379	11.3265	11.2741	13.2258	12.1125	11.0869
Gorai.003G179900.D		1	3	3	1--3--3	yes	#N/A		Gohir.D03G169600		maker-Dt_03_GB713-augustus-gene-53.850	maker-Dt_03-snap-gene-53.1371	GhM_D03G2012	Ghi_D03G09906	Ghicr24_D03G183800	17v16,	8.45382	7.2836	8.07475	8.37256	9.33128	9.5388	10.266	8.68754	8.91752	8.80734	7.70507	10.8242	8.04445	8.89816	8.60461	7.55774	10.1482	11.3438	6.63552
Gorai.003G180000.A	transition down	2					#N/A		Gohir.A03G002600		augustus_masked-At_03_GB713-processed-gene-0.181	maker-At_03-snap-gene-0.170	GhM_A03G0088	Ghi_A03G00376	Ghicr24_A03G006000		3.14191	2.63454	3.35741	2.22141	2.38134	3.06363	2.95497	2.08748	2.23046	2.18937	2.49546	1.53285	1.84201	1.73022	2.12229	1.70215	2.04163	2.09481	1.50545
Gorai.003G180000.D	transition down	5	2	12	5--2--12	yes	#N/A		Gohir.D03G169701		maker-Dt_03_GB713-augustus-gene-53.771	maker-Dt_03-snap-gene-53.1201	GhM_D03G2013	Ghi_D03G09911	Ghicr24_D03G183900	13v12,	4.37701	3.28048	5.24523	3.78712	4.41609	3.48621	5.08917	0.970948	1.14758	0.957102	1.84804	1.73625	1.55037	4.83442	2.6467	2.16649	1.92689	2.37639	1.09311
Gorai.003G180100.A	transition up	6	10	11	6--10--11	yes	#N/A		Gohir.A03G002500		genemark-At_03_GB713-processed-gene-0.427	maker-At_03-snap-gene-0.169	GhM_A03G0087	Ghi_A03G00371	Ghicr24_A03G005900		0.204364	0.067349	0.183776	0.101828	0.06712	0.146137	0.200803	0.071955	0.0405877	0.029873	0.130992	0.169637	0.170281	0.67685	0.120303	0.234425	0.542153	3.25833	0.741399
Gorai.003G180100.D	transition up	6	9	15	6--9--15	yes	#N/A		Gohir.D03G169800		genemark-Dt_03_GB713-processed-gene-53.530	genemark-Dt_03-processed-gene-53.412	GhM_D03G2015	Ghi_D03G09921	Ghicr24_D03G184000	13v12,23v22,	0.641142	0.749866	0.677482	0.436949	0.423403	0.519918	0.771137	0.089679	0.276317	0.227288	0.307426	0.260381	0.506886	1.06575	0.511973	0.705662	1.08164	4.49025	1.18438
Gorai.003G180200.A		3					#N/A		Gohir.A03G002400		maker-At_03_GB713-augustus-gene-0.211	maker-At_03-augustus-gene-4.1202	GhM_A03G0086	Ghi_A03G00366	Ghicr24_A03G005800		0.032115	0.021191	0.006728	0	0	0	0.006388	0.019288	0.017003	0	0.009391	0	0	0	0	0	0	0	0
Gorai.003G180200.D		0					#N/A		Gohir.D03G169900		genemark-Dt_03_GB713-processed-gene-53.695	genemark-Dt_03-processed-gene-53.611	GhM_D03G2016	Ghi_D03G09926	Ghicr24_D03G184100		0.021387	0.027764	0.063664	0.007165	0	0.050304	0.035478	0.087849	0.0508832	0.096612	0.054117	0.009989	0.029151	0	0.0129082	0	0	0	0.062196
Gorai.003G180300.A							#N/A		Gohir.A03G002300	Gh_A03G007900	augustus_masked-At_03_GB713-processed-gene-0.179	snap_masked-At_03-processed-gene-0.4	GhM_A03G0084	Ghi_A03G00361	Ghicr24_A03G005600		0	0	0	0	0	0	0	0	0	0	0	0	0	0	0	0	0	0	0
Gorai.003G180300.D							#N/A		Gohir.D03G170000				GhM_D03G2017	Ghi_D03G09931	Ghicr24_D03G184200		0	0	0	0	0	0	0	0	0	0	0	0	0	0	0	0	0	0	0
Gorai.003G180400.A		0					#N/A		Gohir.A03G002200		genemark-At_03_GB713-processed-gene-0.331	maker-At_03-snap-gene-4.1390	GhM_A03G0083	Ghi_A03G00356	Ghicr24_A03G005500		0.268111	0.114082	0.260651	0.232605	0.045766	0.065679	0.038042	0.071749	0	0.01681	0.101062	0.216808	0.09302	0.466676	0.0522616	0.107601	0.185876	0.538449	0.072468
Gorai.003G180400.D	transition down	2	1	637	2--1--637	yes	#N/A		Gohir.D03G170100		genemark-Dt_03_GB713-processed-gene-53.696	maker-Dt_03-augustus-gene-53.903	GhM_D03G2018	Ghi_D03G09936	Ghicr24_D03G184300		0.16427	0.175861	0.199566	0.28182	0.300143	0.033851	0.032461	0.043794	0.0197215	0	0.043467	0.070209	0.056405	0.06868	0	0.024462	0.061059	0.039935	0
Gorai.003G180500.A		0					#N/A		Gohir.A03G002100		maker-At_03_GB713-augustus-gene-0.252	genemark-At_03-processed-gene-0.262	GhM_A03G0082	Ghi_A03G00351	Ghicr24_A03G005400		3.64004	1.95756	3.21928	2.2928	2.80866	2.68788	2.52795	1.73329	2.11698	2.11675	2.82636	2.32514	2.0313	3.17579	1.76354	2.23617	2.42308	3.24112	2.38048
Gorai.003G180500.D		0					#N/A		Gohir.D03G170200		genemark-Dt_03_GB713-processed-gene-53.533	genemark-Dt_03-processed-gene-53.416	GhM_D03G2019	Ghi_D03G09941	Ghicr24_D03G184400		3.55901	3.08262	3.10513	2.35932	2.7409	2.56314	2.98772	1.74137	2.2617	2.53336	2.46877	2.18416	1.76513	2.66592	2.19928	2.06638	2.28078	4.07796	1.52231
Gorai.003G180600.A		1					#N/A		Gohir.A03G002000		genemark-At_03_GB713-processed-gene-0.423	genemark-At_03-processed-gene-0.261	GhM_A03G0081	Ghi_A03G00346	Ghicr24_A03G005300		0.007943	0.041543	0.061738	0.032292	0.099912	0.066533	0.028114	0.013271	0.0220695	0.068707	0.067941	0.057809	0.009628	0.198069	0.0499559	0.079361	0.033952	0.29245	0.040664
Gorai.003G180600.D		1	7	7	1--7--7	yes	#N/A		Gohir.D03G170300		genemark-Dt_03_GB713-processed-gene-53.534	genemark-Dt_03-processed-gene-53.417	GhM_D03G2020	Ghi_D03G09946	Ghicr24_D03G184500		0.01135	0.012107	0.036628	0.014059	0.01912	0.092698	0.028148	0.013271	0.044139	0.115729	0.039868	0.088866	0.057573	0.170465	0.0799994	0.097755	0.011673	0.37501	0.020332
Gorai.003G180700.A	transition up	1	4	9	1--4--9	yes	#N/A		Gohir.A03G001900		genemark-At_03_GB713-processed-gene-0.328	genemark-At_03-processed-gene-4.67	GhM_A03G0080	Ghi_A03G00341	Ghicr24_A03G005200		4.61099	3.30089	4.39814	2.28285	3.1701	4.277	4.29736	4.00918	3.9803	3.97904	4.01076	2.82933	4.48574	8.03936	5.35004	4.22004	6.50603	6.22137	3.81637
Gorai.003G180700.D	transition up	1	4	4	1--4--4	yes	#N/A		Gohir.D03G170400		genemark-Dt_03_GB713-processed-gene-53.697	maker-Dt_03-augustus-gene-53.904	GhM_D03G2021	Ghi_D03G09951	Ghicr24_D03G184600		3.56004	2.27045	3.35334	1.46491	2.45623	3.06391	2.97825	2.66506	2.80359	3.03092	3.18699	2.63485	3.96584	7.66001	4.70507	3.87096	5.40744	4.48697	2.82122
Gorai.003G180800.A		3	1	527	3--1--527	yes	#N/A		Gohir.A03G001800		maker-At_03_GB713-augustus-gene-0.249	maker-At_03-augustus-gene-0.87	GhM_A03G0079	Ghi_A03G00336	Ghicr24_A03G005100		0	0	0.009496	0	0	0	0	0	0	0	0	0	0	0	0	0	0	0	0
Gorai.003G180800.D		noD					#N/A					maker-Dt_03-snap-gene-53.1205	GhM_D03G2022				0	0	0	0	0	0	0	0	0	0	0	0	0	0	0	0	0	0	0
Gorai.003G180900.A		3	1	146	3--1--146	yes	#N/A		Gohir.A03G001800		maker-At_03_GB713-augustus-gene-0.249	maker-At_03-augustus-gene-0.87	GhM_A03G0079	Ghi_A03G00336	Ghicr24_A03G005100		0	0	0.002736	0	0	0	0	0	0.0228732	0	0.012225	0	0	0	0	0	0	0	0
Gorai.003G180900.D		3					#N/A		Gohir.D03G170500		genemark-Dt_03_GB713-processed-gene-53.538	maker-Dt_03-snap-gene-53.1205	GhM_D03G2023	Ghi_D03G09956	Ghicr24_D03G184700		0	0.012548	0	0	0	0	0	0	0.0115077	0	0	0	0	0.00578	0	0.021954	0.05965	0	0
Gorai.003G181000.A	transition down	2	48	1124	2--48--1124	yes	#N/A		Gohir.A03G001700		augustus_masked-At_03_GB713-processed-gene-0.174	maker-At_03-snap-gene-0.165	GhM_A03G0078	Ghi_A03G00331	Ghicr24_A03G005000		22.6826	21.8244	19.8992	14.4434	15.0734	17.4693	13.9105	15.638	17.3526	15.3853	15.419	10.7123	10.3954	9.23727	11.3961	7.25139	8.66267	6.46948	4.49732
Gorai.003G181000.D		2	4	891	2--4--891	yes	#N/A		Gohir.D03G170600		maker-Dt_03_GB713-augustus-gene-53.777	maker-Dt_03-augustus-gene-53.709	GhM_D03G2024	Ghi_D03G09961	Ghicr24_D03G184800		30.8	24.1168	23.159	15.1108	17.7901	19.3115	17.9782	15.9615	19.2736	17.5347	19.2874	15.6451	16.9966	18.2788	20.0378	15.4473	17.7958	12.4927	9.14015
Gorai.003G181100.A		1	1	190	1--1--190	yes	#N/A		Gohir.A03G001600		augustus_masked-At_03_GB713-processed-gene-0.173	augustus_masked-At_03-processed-gene-0.43	GhM_A03G0077	Ghi_A03G00326	Ghicr24_A03G004900		0	0	0	0	0	0	0	0	0	0	0	0	0	0.262158	0	0.058983	0.120387	0	0
Gorai.003G181100.D	transition up	1	6	6	1--6--6	yes	#N/A		Gohir.D03G170700		maker-Dt_03_GB713-pred_gff_Mikado_subloci-gene-53.396	maker-Dt_03-pred_gff_Mikado_subloci-gene-53.994	GhM_D03G2025	Ghi_D03G09966	Ghicr24_D03G184900	23v22,	0	0	0.033707	0	0	0	0	0	0	0.025647	0.033375	0.355287	3.86897	21.4023	2.55483	6.57952	8.63884	0.060887	1.2089
Gorai.003G181200.A		16	1	36	16--1--36	yes	#N/A		Gohir.A03G001500		snap_masked-At_03_GB713-processed-gene-0.46	genemark-At_03-processed-gene-4.65		Ghi_A03G00321	Ghicr24_A03G004800		0.022778	0	0	0	0	0	0	0	0	0.011964	0	0	0.182608	0.038887	0.016938	0.013773	0	0.027091	0.262446
Gorai.003G181200.D		16	1	36	16--1--36	yes	#N/A		Gohir.D03G170800				GhM_D03G2026	Ghi_D03G09971			0	0	0	0	0	0	0	0	0	0.023927	0	0	0.238481	0.017806	0.016938	0.013773	0.021913	0.032692	0.104978
Gorai.003G181300.A		6	10	11	6--10--11	yes	#N/A		Gohir.A03G001425		maker-At_03_GB713-pred_gff_Mikado_subloci-gene-0.497	maker-At_03-pred_gff_Mikado_subloci-gene-0.124	GhM_A03G0075	Ghi_A03G00316			0	0	0.001088	0.015454	0	0	0	0	0	0	0.020201	0	0	0.083109	0.0344235	0.072314	0.082622	1.00717	0.234461
Gorai.003G181300.D		6	1	84	6--1--84	yes	#N/A		Gohir.D03G170900		maker-Dt_03_GB713-pred_gff_Mikado_subloci-gene-53.397	maker-Dt_03-pred_gff_Mikado_subloci-gene-53.995	GhM_D03G2027	Ghi_D03G09976	Ghicr24_D03G185000		0	0	0.001088	0	0	0	0	0	0	0	0	0	0.033835	0.040768	0.0138984	0	0.088326	0.194573	0
Gorai.003G181400.A	transition down	2	9	29	2--9--29	yes	#N/A		Gohir.A03G001400		genemark-At_03_GB713-processed-gene-0.403	genemark-At_03-processed-gene-0.236	GhM_A03G0073	Ghi_A03G00311		17v16,19v18,	69.975	58.6193	59.9849	48.9728	61.3846	50.5202	40.8912	50.4366	41.9207	38.9956	46.5362	13.1209	14.897	13.2179	16.1369	14.7021	14.0793	16.2028	12.6044
Gorai.003G181400.D	transition down	2	3	1062	2--3--1062	yes	#N/A		Gohir.D03G170933		genemark-Dt_03_GB713-processed-gene-53.545	genemark-Dt_03-processed-gene-53.431	GhM_D03G2028	Ghi_D03G09981	Ghicr24_D03G185100		40.7984	32.4864	41.1176	29.8655	31.3028	32.174	23.2807	30.5472	26.6883	28.1958	30.3991	15.759	16.0826	22.048	24.632	25.9793	23.776	32.457	20.3192
Gorai.003G181500.A	transition up	1	9	15	1--9--15	yes	#N/A		Gohir.A03G001300		genemark-At_03_GB713-processed-gene-0.402	maker-At_03-snap-gene-0.163	GhM_A03G0073	Ghi_A03G00311		17v16,	0.207219	0.685496	0.196367	0.113993	0.026835	0.152943	0.016154	0.034198	0.115332	0.106429	0.113263	0.670092	0.663271	0.801011	2.12126	1.86082	1.23826	1.97829	1.16478
Gorai.003G181500.D	transition up	1	6	6	1--6--6	yes	#N/A		Gohir.D03G170966		genemark-Dt_03_GB713-processed-gene-53.546	genemark-Dt_03-processed-gene-53.432	GhM_D03G2028	Ghi_D03G09981	Ghicr24_D03G185200	17v16,	2.752	1.70926	1.79165	1.26067	1.51565	1.4258	1.38417	1.13353	1.15478	1.74513	1.45105	6.13809	7.47884	8.92514	15.1909	10.203	8.22268	8.23115	6.98149
Gorai.003G181600.A	transition up	1	1	524	1--1--524	yes	#N/A		Gohir.A03G001200		genemark-At_03_GB713-processed-gene-0.401	genemark-At_03-processed-gene-0.234	GhM_A03G0072	Ghi_A03G00306	Ghicr24_A11G030600	19v18,	0.038043	0.133046	0.125883	0.163357	0.293361	0.348946	0.209482	0.25897	0.160442	0.157887	0.240011	0.039214	0.475365	0.108616	0.275921	0.216127	0.299084	0.745082	0.593747
Gorai.003G181600.D	transition down	2					#N/A		Gohir.D03G171000		genemark-Dt_03_GB713-processed-gene-53.547	augustus_masked-Dt_03-processed-gene-53.1611	GhM_D03G2029	Ghi_D03G09986	Ghicr24_D03G185300		10.6006	11.0408	12.334	8.24781	8.51639	7.88717	9.70235	6.39989	7.7431	2.49352	4.78462	1.73535	1.87692	2.35262	2.34355	1.78201	1.86526	1.08862	1.56678
Gorai.003G181700.A		2	12	103	2--12--103	yes	#N/A		Gohir.A02G134200		maker-At_02_GB713-pred_gff_Mikado_subloci-gene-95.362	maker-At_02-pred_gff_Mikado_subloci-gene-12.143					0.368829	2.20397	1.53529	1.2313	2.27616	2.00219	3.39101	1.19184	1.71384	0.536165	1.92039	0.962764	0.202352	0.7399	1.22601	0.533621	0.331982	0.787408	0.087517
Gorai.003G181700.D		3	1	112	3--1--112	yes	#N/A		Gohir.D03G171050						Ghicr24_D03G185400		0.029272	0.242137	0	0	0	0	0	0	0	0.096152	0	0	0.202352	0.110037	0.0433175	0.299169	0.038464	0	0.375872
Gorai.003G181800.A	transition up	1	4	4	1--4--4	yes	#N/A		Gohir.A03G001100		snap_masked-At_03_GB713-processed-gene-0.43	genemark-At_03-processed-gene-4.53	GhM_A03G0071	Ghi_A03G00301	Ghicr24_A08G174100,Ghicr24_A08G174300	7v6,	4.60403	7.34505	4.74891	2.94402	3.91386	4.40151	4.29527	4.8967	4.42701	4.7705	6.09197	3.70371	5.00685	7.95383	7.60299	5.97277	6.91416	7.30851	3.86646
Gorai.003G181800.D	transition up	1	4	4	1--4--4	yes	#N/A		Gohir.D03G171200		maker-Dt_03_GB713-pred_gff_Mikado_subloci-gene-53.401	maker-Dt_03-pred_gff_Mikado_subloci-gene-53.1005	GhM_D03G2032,GhM_D03G2031	Ghi_D03G10001	Ghicr24_D03G185600	8v7,	4.54982	6.13062	4.23152	2.38958	3.05626	3.84673	3.70182	3.9328	4.51711	3.9226	4.82384	3.24647	4.4715	7.79269	7.06874	5.88199	6.38237	6.88255	3.9817
Gorai.003G181900.A		1	2	2	1--2--2	yes	#N/A		Gohir.A03G000900		genemark-At_03_GB713-processed-gene-0.396	genemark-At_03-processed-gene-0.228	GhM_A03G0070	Ghi_A03G00291			4.08599	2.36321	3.56791	2.23003	3.45141	3.95187	3.85715	4.04057	3.64218	3.28132	3.79506	2.05902	3.32197	3.30604	3.98782	3.29907	3.08124	4.87149	2.62634
Gorai.003G181900.D		1	3	3	1--3--3	yes	#N/A		Gohir.D03G171300		maker-Dt_03_GB713-pred_gff_Mikado_subloci-gene-53.402	maker-Dt_03-pred_gff_Mikado_subloci-gene-53.1006	GhM_D03G2033	Ghi_D03G10006	Ghicr24_D03G185700		7.2318	8.09299	5.96901	4.1242	5.52673	7.17774	6.68461	6.25715	5.94606	5.36266	6.37909	4.63097	5.91032	6.96954	6.05883	7.14807	6.94155	9.19851	5.35341
Gorai.003G182000.A		3	1	206	3--1--206	yes	#N/A		Gohir.A03G000800	Gh_A03G006500	genemark-At_03_GB713-processed-gene-0.395	genemark-At_03-processed-gene-0.227	GhM_A03G0069	Ghi_A03G00286			0	0	0	0	0.059968	0	0	0.104801	0	0	0	0	0	0	0	0	0	0	0
Gorai.003G182000.D		noD					#N/A		Gohir.D03G171400				GhM_D03G2034	Ghi_D03G10011	Ghicr24_D03G185800		0	0	0	0	0	0	0	0	0	0	0	0	0	0	0	0	0	0	0
Gorai.003G182100.A	transition up	1	7	7	1--7--7	yes	#N/A		Gohir.A03G000700		snap_masked-At_03_GB713-processed-gene-0.42	genemark-At_03-processed-gene-4.51	GhM_A03G0068	Ghi_A03G00281	Ghicr24_A12G229500		1.17229	1.95789	1.8516	0.762488	2.2868	2.7225	2.64528	2.78883	2.60644	3.26488	4.0243	3.33141	4.09497	6.36991	5.53519	6.49129	5.88585	11.4222	5.49191
Gorai.003G182100.D	transition up	1	6	1125	1--6--1125	yes	#N/A		Gohir.D03G171500		maker-Dt_03_GB713-pred_gff_Mikado_subloci-gene-53.403	maker-Dt_03-pred_gff_Mikado_subloci-gene-53.1007	GhM_D03G2035	Ghi_D03G10016	Ghicr24_D03G185900		0.296778	0.206507	0.329936	0.128122	0.301604	0.526715	0.723724	0.859663	1.33966	1.55938	2.00564	1.24593	1.31624	2.86912	2.58812	2.42384	2.23945	2.55497	2.30377
Gorai.003G182200.A	transient up	13	4	25	13--4--25	yes	#N/A		Gohir.A03G000600		augustus_masked-At_03_GB713-processed-gene-0.166	maker-At_03-snap-gene-0.160	GhM_A03G0067	Ghi_A03G00276		17v16,	19.1184	18.386	17.1932	12.186	15.5566	19.1244	17.5071	22.8865	24.4147	34.7295	27.9794	31.4858	26.508	28.8076	37.251	22.1106	28.9982	21.0946	16.7003
Gorai.003G182200.D		8	4	4	8--4--4	yes	#N/A		Gohir.D03G171600		genemark-Dt_03_GB713-processed-gene-53.552	augustus_masked-Dt_03-processed-gene-53.1617	GhM_D03G2036	Ghi_D03G10021	Ghicr24_D03G186000		33.6803	36.5156	29.6075	18.8213	23.7476	26.6807	22.7436	25.0403	25.5991	30.133	29.3471	24.8074	24.9145	34.947	35.0823	24.0325	30.6117	23.9399	18.5039
Gorai.003G182300.A	transition down	2	4	55	2--4--55	yes	#N/A		Gohir.A03G000500		genemark-At_03_GB713-processed-gene-0.312	maker-At_03-snap-gene-4.1388	GhM_A03G0066	Ghi_A03G00271		17v16,	6.41809	6.44109	4.15707	2.11449	3.96814	5.08068	4.38657	4.2086	4.38859	3.36214	4.39331	1.62958	2.11173	2.54736	2.37794	2.46779	2.28833	3.49382	1.71765
Gorai.003G182300.D	transition down	2					#N/A		Gohir.D03G171700		maker-Dt_03_GB713-augustus-gene-53.854	genemark-Dt_03-processed-gene-53.629	GhM_D03G2037	Ghi_D03G10026	Ghicr24_D03G186100		21.2021	18.9091	14.8042	8.98059	10.6082	13.3632	13.1416	10.335	10.6799	8.48212	10.9981	4.7462	5.44109	6.72473	6.55233	5.72229	7.75748	8.9828	5.33085
Gorai.003G182400.A	transition down	2	2	135	2--2--135	yes	#N/A		Gohir.A03G000400	Gh_A03G006100	maker-At_03_GB713-augustus-gene-0.242	maker-At_03-snap-gene-0.159	GhM_A03G0065	Ghi_A03G00266	Ghicr24_A11G030800		0.573607	0.375338	0.476302	0.270018	0.428192	0.40059	0.30271	0.221288	0.18824	0.143816	0.116272	0.201037	0.136017	0.149097	0.0710737	0.101598	0.10377	0.110416	0.111858
Gorai.003G182400.D	transition down	2	2	585	2--2--585	yes	#N/A		Gohir.D03G171800		augustus_masked-Dt_03_GB713-processed-gene-53.50	maker-Dt_03-snap-gene-53.1212	GhM_D03G2038	Ghi_D03G10031	Ghicr24_D03G186200	13v12,	0.21759	0.094909	0.249103	0.295594	0.190894	0.182979	0.270771	0.05105	0.0433692	0.022666	0.041848	0.050881	0.027088	0.060216	0.0163393	0.031225	0.082242	0.038115	0.088087
Gorai.003G182500.A	transition up	1	7	7	1--7--7	yes	#N/A		Gohir.A03G000266				GhM_A03G0064				10.7695	18.5471	12.6676	10.3703	23.9828	52.6536	24.994	14.7897	26.7047	37.0072	76.4935	35.313	79.0496	67.7858	62.7349	68.6736	49.9261	34.8629	43.9115
Gorai.003G182500.D	transition up	1	7	7	1--7--7	yes	#N/A						GhM_D03G2039		Ghicr24_D03G186400	19v18,	3.36687	2.39727	2.97045	3.07289	6.71824	13.3194	8.22828	8.09844	11.5605	16.6144	23.5163	13.6381	45.7017	10.7234	38.9655	17.0634	25.6036	15.0863	11.272
Gorai.003G182600.A	transition up	1	7	7	1--7--7	yes	#N/A		Gohir.A03G000233				GhM_A03G0064	Ghi_A03G00256	Ghicr24_A11G030900		5.7754	4.63135	6.9772	5.06979	13.6396	27.8638	11.4772	9.48829	17.6083	17.8549	45.5829	15.1535	45.129	28.1103	33.3368	28.4182	22.0391	11.8112	8.5587
Gorai.003G182600.D	transition up	1	7	7	1--7--7	yes	#N/A		Gohir.D03G172000		genemark-Dt_03_GB713-processed-gene-53.712	augustus_masked-Dt_03-processed-gene-53.1717	GhM_D03G2039	Ghi_D03G10041			1.27919	0.311424	1.60612	1.45513	3.67432	7.03256	3.6198	5.12519	5.95005	5.24762	12.3251	4.61401	19.8923	4.42168	17.2457	4.48065	10.0336	3.29852	2.24217
Gorai.003G182700.A	transition up	1	12	103	1--12--103	yes	#N/A							Ghi_A12G05301	Ghicr24_A04G064900		83.0235	242.827	378.034	529.726	650.765	528.505	899.02	872.774	552.707	902.875	608.634	1675.8	1162.79	790.886	1294.47	1224.73	860.161	2458.91	2808.57
Gorai.003G182700.D		3	1	36	3--1--36	yes	#N/A								Ghicr24_D03G186500		0	0	0.109264	0	0.145123	0	0	0.463329	0	0	0	0	0.200436	0.178278	0	0	0	0.406066	0
Gorai.003G182800.A	transition up	1	7	7	1--7--7	yes	#N/A		Gohir.A03G000200		augustus_masked-At_03_GB713-processed-gene-0.117	augustus_masked-At_03-processed-gene-4.640	GhM_A03G0064	Ghi_A03G00251	Ghicr24_A11G030900		0.050264	0.014018	0.029258	0.159746	0.177203	0.324535	0	0.094258	0.156642	0.461084	0.9314	0.642613	1.31031	1.24485	1.34737	0.721456	0.660531	0.503271	0.223716
Gorai.003G182800.D	transition up	1	7	7	1--7--7	yes	#N/A		Gohir.D03G172100		snap_masked-Dt_03_GB713-processed-gene-53.277	augustus_masked-Dt_03-processed-gene-53.1718	GhM_D03G2039	Ghi_D03G10046	Ghicr24_D03G186600		0.442543	0.133829	0.472626	0.746115	1.13809	2.15161	0.951174	1.25498	1.52839	1.44863	4.11619	1.72594	3.84993	1.93214	3.23301	1.73678	1.83744	1.29303	1.35391
Gorai.003G182900.A	transition up	1	7	7	1--7--7	yes	#N/A						GhM_A03G0063				0.378935	0.637173	0.317316	0.122824	0.301624	0.417656	0.202677	0.186959	0.213319	0.339162	0.408984	0.52609	0.625948	1.07748	0.582356	1.01923	0.957932	1.86554	1.12524
Gorai.003G182900.D	transition up	1	7	7	1--7--7	yes	#N/A		Gohir.D03G172200			maker-Dt_03-pred_gff_Mikado_subloci-gene-53.1013	GhM_D03G2040	Ghi_D03G10051	Ghicr24_D03G186700	23v22,	0.142864	0.416648	0.151576	0.067976	0.175176	0.150843	0.147079	0.070137	0.0654465	0.270587	0.195399	0.189909	0.163342	0.345146	0.3671	0.371373	0.154366	0.894437	0.241073
Gorai.003G183000.A	transition up	1	1	20	1--1--20	yes	#N/A		Gohir.A03G000056		genemark-At_03_GB713-processed-gene-0.382	maker-At_03-snap-gene-0.157	GhM_A03G0062	Ghi_A03G00241	Ghicr24_A03G004700		1.10779	1.56464	3.66076	3.34826	7.94508	7.38525	20.4662	7.49861	14.2369	13.5938	8.78098	12.7018	12.6447	13.4898	26.0905	19.1091	22.4887	45.4624	24.6028
Gorai.003G183000.D	transition up	1	1	522	1--1--522	yes	#N/A		Gohir.D03G172300		maker-Dt_03_GB713-augustus-gene-53.783	maker-Dt_03-augustus-gene-53.719	GhM_D03G2041	Ghi_D03G10056	Ghicr24_D03G186800	13v12,17v16,	0.801375	1.133	1.25047	0.759523	2.08562	1.49341	5.32507	0.902937	2.28956	2.15516	1.88255	5.05528	5.16165	7.83139	11.0359	9.43575	13.1285	25.2215	19.4955
Gorai.003G183100.A		3	1	112	3--1--112	yes	#N/A		Gohir.A03G000055		maker-At_03_GB713-augustus-gene-0.207	maker-At_03-augustus-gene-4.1198	GhM_A03G0061	Ghi_A03G00236	Ghicr24_A03G004600		0	0	0.015727	0	0.06076	0	0	0.008717	0	0.013736	0.034328	0.011407	0	0.017647	0	0	0	0.01088	0.059162
Gorai.003G183100.D		3	1	256	3--1--256	yes	#N/A		Gohir.D03G172400		maker-Dt_03_GB713-augustus-gene-53.855	maker-Dt_03-augustus-gene-53.906	GhM_D03G2042	Ghi_D03G10061	Ghicr24_D03G186900		0	0	0.013378	0	0	0	0.01213	0.027075	0	0	0.02968	0.012249	0	0.017647	0.0181396	0	0	0	0
Gorai.003G183200.A		2	13	1126	2--13--1126	yes	#N/A		Gohir.A03G000054		maker-At_03_GB713-augustus-gene-0.206	maker-At_03-augustus-gene-4.1197	GhM_A03G0060	Ghi_A03G00231	Ghicr24_A03G004500		0.422208	1.18798	0.604869	0.291742	0.866545	0.711053	0.641979	0.286578	0.187195	0.290095	0.220174	0.159425	0.159096	0.214752	0.257804	0.444972	0.172867	0.526812	0.302178
Gorai.003G183200.D		0					#N/A		Gohir.D03G172500		genemark-Dt_03_GB713-processed-gene-53.718	genemark-Dt_03-processed-gene-53.634	GhM_D03G2043	Ghi_D03G10066	Ghicr24_D03G187000		0.133796	0.18106	0.500831	0.23657	0.855017	0.508671	0.227602	0.105027	0.081752	0.188231	0.442003	0.114007	0.09794	0.106389	0.23532	0.255408	0.12952	0.439208	0.276202
Gorai.003G183300.A		0	2	2	0--2--2	yes	#N/A		Gohir.A03G000053		maker-At_03_GB713-augustus-gene-0.239	genemark-At_03-processed-gene-0.212	GhM_A03G0059	Ghi_A03G00226	Ghicr24_A03G004400		0.777302	0.64693	0.8102	0.71812	1.08541	1.02626	0.967289	0.87715	0.753088	0.884037	0.661522	0.580653	0.636671	0.382895	0.651574	0.551976	0.620844	0.839179	0.423459
Gorai.003G183300.D		1	4	9	1--4--9	yes	#N/A		Gohir.D03G172600		maker-Dt_03_GB713-augustus-gene-53.784	genemark-Dt_03-processed-gene-53.446	GhM_D03G2044	Ghi_D03G10071	Ghicr24_D03G187100		1.26515	1.10555	1.30788	0.903564	1.79157	1.75063	1.56288	1.08763	0.765632	0.849856	1.63611	0.879113	0.769789	1.09226	1.32484	0.89819	1.32925	2.00109	1.38953
Gorai.003G183400.A	transition down	5	2	12	5--2--12	yes	#N/A		Gohir.A03G000052			genemark-At_03-processed-gene-4.33	GhM_A03G0058	Ghi_A03G00221	Ghicr24_A03G004300		11.5202	10.8198	12.4577	10.4818	10.55	11.393	12.8557	7.19963	8.0015	6.90946	8.07282	8.5417	6.05399	11.4364	8.52735	6.50158	6.44073	7.76619	4.15576
Gorai.003G183400.D	transition down	8	3	3	8--3--3	yes	#N/A		Gohir.D03G172700		maker-Dt_03_GB713-augustus-gene-53.857	genemark-Dt_03-processed-gene-53.635	GhM_D03G2045	Ghi_D03G10076	Ghicr24_D03G187200		8.22941	5.52832	6.74478	6.14058	6.69937	6.718	6.93183	6.23201	7.0542	7.13581	6.83355	5.60732	4.79115	5.32811	6.55105	5.47038	5.08577	3.83361	3.32985
Gorai.003G183500.A		10					#N/A						GhM_A03G0057		Ghicr24_A03G004200		0.199449	0.117391	0.153575	0.113728	0.109152	0.050797	0.056654	0.020756	0	0.030545	0.16555	0.053677	0.058084	0.093994	0.0679929	0.10557	0.081861	0.18511	0.135175
Gorai.003G183500.D	transition up	1	7	38	1--7--38	yes	#N/A		Gohir.D03G172800		genemark-Dt_03_GB713-processed-gene-53.560	genemark-Dt_03-processed-gene-53.447	GhM_D03G2046	Ghi_D03G10081	Ghicr24_D03G187300	19v18,	0	0	0	0	0	0	0	0	0	0.006453	0.014119	0.13974	0	0.443873	0.0632618	0.588521	0.391619	0.924395	0.856357
Gorai.003G183600.A	transition up	4	8	19	4--8--19	yes	#N/A		Gohir.A03G000050		genemark-At_03_GB713-processed-gene-0.293	genemark-At_03-processed-gene-4.29	GhM_A03G0056	Ghi_A03G00211	Ghicr24_A03G004100		0.033364	0	0.029724	0.054892	0.09866	0.092872	0.244992	0.14911	0.114514	0.187923	0.209355	0.091621	0.319478	0.034265	0.159743	0.035295	0.231161	0.121975	0.082124
Gorai.003G183600.D	transition down	2	7	38	2--7--38	yes	#N/A		Gohir.D03G172900		genemark-Dt_03_GB713-processed-gene-53.719	genemark-Dt_03-processed-gene-53.636	GhM_D03G2047	Ghi_D03G10086	Ghicr24_D03G187400		4.88484	5.03545	4.80755	3.4395	5.17076	5.52592	5.48891	6.08746	4.88549	4.32227	5.77996	3.62945	3.1774	2.45907	4.55412	2.46096	1.95868	2.93325	2.14314
Gorai.003G183700.A							#N/A		Gohir.A03G000049	Gh_A03G004300	genemark-At_03_GB713-processed-gene-0.292	genemark-At_03-processed-gene-4.28	GhM_A03G0055	Ghi_A03G00206	Ghicr24_A03G004000		0	0	0	0	0	0	0	0	0	0	0	0	0	0	0	0	0	0	0
Gorai.003G183700.D							#N/A		Gohir.D03G173000		genemark-Dt_03_GB713-processed-gene-53.720	genemark-Dt_03-processed-gene-53.637	GhM_D03G2048	Ghi_D03G10091	Ghicr24_D03G187500		0	0	0	0	0	0	0	0	0	0	0	0	0	0	0	0	0	0	0
Gorai.003G183800.A	transition down	2	9	29	2--9--29	yes	#N/A		Gohir.A03G000048	Gh_A03G004200	genemark-At_03_GB713-processed-gene-0.291	genemark-At_03-processed-gene-4.27	GhM_A03G0054	Ghi_A03G00201	Ghicr24_A03G003900	17v16,19v18,	78.943	77.4136	95.7928	71.6278	76.2339	63.0892	44.7836	47.0779	37.5234	11.2703	24.1816	0.676558	1.17169	0.429055	0.56983	0.160104	0.301513	0.342703	0.501518
Gorai.003G183800.D	transition down	2	9	364	2--9--364	yes	#N/A		Gohir.D03G173100		genemark-Dt_03_GB713-processed-gene-53.723	genemark-Dt_03-processed-gene-53.638	GhM_D03G2049	Ghi_D03G10096	Ghicr24_D03G187600	17v16,	19.2158	12.6553	13.8337	8.32699	8.72289	6.71615	1.40975	0.862036	0.895398	0.244932	0.763156	0.143239	0.140008	0.123647	0.0718812	0.03155	0.128948	0.314409	0.076328
Gorai.003G183900.A		10					#N/A		Gohir.A03G000047		genemark-At_03_GB713-processed-gene-0.376	maker-At_03-snap-gene-0.154	GhM_A03G0053	Ghi_A03G00196	Ghicr24_A03G003800		3.55307	2.83105	3.28541	2.07028	2.50097	2.99031	2.39542	2.86506	2.19211	1.79618	2.5953	1.23717	2.07943	2.26326	2.2178	1.89565	2.51455	3.52475	2.08227
Gorai.003G183900.D	transition up	1	2	739	1--2--739	yes	#N/A		Gohir.D03G173625		maker-Dt_03_GB713-augustus-gene-53.786	maker-Dt_03-snap-gene-53.1217	GhM_D03G2050	Ghi_D03G10101	Ghicr24_D03G187700		2.47742	2.34294	2.34082	1.48765	2.1694	2.62761	2.38202	2.01474	2.23218	1.70413	1.99527	1.38552	1.92103	2.7685	2.29712	2.47393	2.65907	3.90398	1.9642
Gorai.003G184000.A		0					#N/A		Gohir.A03G000046		genemark-At_03_GB713-processed-gene-0.375	genemark-At_03-processed-gene-0.204	GhM_A03G0052	Ghi_A03G00191	Ghicr24_A03G003700		0.042417	0	0.053047	0.027015	0.054025	0.038683	0.020583	0.048036	0.0460251	0.039304	0.050759	0.043518	0.029427	0.067439	0.0831575	0.051004	0.06893	0.030989	0.02559
Gorai.003G184000.D		1	1	82	1--1--82	yes	#N/A		Gohir.D03G174150				GhM_D03G2051	Ghi_D03G10106	Ghicr24_D03G187800		0.030647	0	0.030177	0.070768	0.035213	0.076983	0.029259	0.043036	0.057567	0.05115	0.062164	0.034422	0.042834	0.10216	0.091574	0.088104	0.128151	0.069764	0
Gorai.003G184100.A		2	3	55	2--3--55	yes	#N/A		Gohir.A03G000045		maker-At_03_GB713-augustus-gene-0.201	maker-At_03-augustus-gene-4.1193	GhM_A03G0051	Ghi_A03G00186	Ghicr24_A03G003600		58.8969	38.8799	50.5978	36.4981	40.1871	39.9989	46.1174	45.4628	42.376	30.0707	29.9142	24.9714	29.5268	32.5202	31.5432	33.281	33.6901	47.6155	24.2363
Gorai.003G184100.D	transition down	2	3	3	2--3--3	yes	#N/A		Gohir.D03G174675		maker-Dt_03_GB713-augustus-gene-53.861	maker-Dt_03-snap-gene-53.1383	GhM_D03G2052	Ghi_D03G10111	Ghicr24_D03G187900		118.675	95.4577	118.58	94.7529	90.2558	96.332	102.689	92.3539	87.569	65.1074	74.9866	58.0221	60.6202	57.1576	57.2728	60.4502	59.2745	81.723	44.4033
Gorai.003G184200.A	transition up	4	2	12	4--2--12	yes	#N/A		Gohir.A03G000044	Gh_A03G003900	augustus_masked-At_03_GB713-processed-gene-0.158	augustus_masked-At_03-processed-gene-0.29	GhM_A03G0050	Ghi_A03G00181	Ghicr24_A03G003500	17v16,	2.08298	2.87121	2.14332	1.11442	2.42303	3.1481	2.5419	3.41461	2.49005	2.22172	3.27151	1.15494	2.44278	3.03965	2.58588	1.92614	2.57126	4.54904	1.85746
Gorai.003G184200.D		0					#N/A		Gohir.D03G175200		maker-Dt_03_GB713-augustus-gene-53.787	augustus_masked-Dt_03-processed-gene-53.1625	GhM_D03G2053	Ghi_D03G10116	Ghicr24_D03G188000	18v17,19v18,	0.461911	0.327497	0.440192	0.175667	0.579812	0.407698	0.420926	0.322442	0.238677	0.313251	0.290071	0.11088	0.631087	0.320523	0.120246	0.202804	0.36833	0.383372	0.150316
Gorai.003G184300.A	transition down	2	3	1074	2--3--1074	yes	#N/A		Gohir.A03G000043		maker-At_03_GB713-augustus-gene-0.235	genemark-At_03-processed-gene-0.202	GhM_A03G0049	Ghi_A03G00176	Ghicr24_A03G003400		27.6461	25.224	18.8739	15.2553	16.9849	20.604	16.32	19.2651	15.9115	12.7893	16.2967	7.35147	7.34273	5.95952	8.43803	7.96054	7.51961	8.43345	6.83257
Gorai.003G184300.D	transition down	2	3	1074	2--3--1074	yes	#N/A		Gohir.D03G175300		genemark-Dt_03_GB713-processed-gene-53.571	maker-Dt_03-augustus-gene-53.724	GhM_D03G2054	Ghi_D03G10121	Ghicr24_D03G188100		13.7226	12.3944	10.9159	9.46217	10.8108	10.8934	10.6999	11.9678	11.6167	8.52422	11.3321	5.76278	5.45989	4.37787	5.56892	4.92888	5.85814	6.24956	4.67204
Gorai.003G184400.A	transition down	2	8	1036	2--8--1036	yes	#N/A		Gohir.A03G000042		genemark-At_03_GB713-processed-gene-0.288	maker-At_03-snap-gene-4.1380	GhM_A03G0048	Ghi_A03G00171	Ghicr24_A03G003300	23v22,	17.3315	15.5089	13.6496	9.97526	7.35618	10.2925	8.2106	8.13851	6.46646	6.26453	8.12605	3.37756	4.16862	2.49825	3.90761	2.92827	2.66484	8.41916	2.3288
Gorai.003G184400.D	transition down	2	8	49	2--8--49	yes	#N/A		Gohir.D03G175400		genemark-Dt_03_GB713-processed-gene-53.728	maker-Dt_03-snap-gene-53.1384	GhM_D03G2056	Ghi_D03G10126	Ghicr24_D03G188200		13.9473	12.0321	9.45508	6.2965	5.0905	6.04739	4.5971	4.66469	2.76952	3.60805	5.15633	1.85332	2.64109	2.13433	2.30281	1.40356	1.84768	5.42255	1.42309
Gorai.003G184500.A		1					#N/A		Gohir.A03G000041		augustus_masked-At_03_GB713-processed-gene-0.155	genemark-At_03-processed-gene-0.200	GhM_A03G0047	Ghi_A03G00166	Ghicr24_A03G003200		0.171173	0.172888	0.188743	0.196602	0.434862	0.233852	0.377952	0.47053	0.380216	0.488625	0.733547	0.350557	0.380926	0.368893	0.385749	0.232731	0.316831	0.352969	0.203797
Gorai.003G184500.D		16	1	36	16--1--36	yes	#N/A		Gohir.D03G175500		maker-Dt_03_GB713-augustus-gene-53.789	maker-Dt_03-snap-gene-53.1220	GhM_D03G2057	Ghi_D03G10131	Ghicr24_D03G188300		0	0	0.012417	0	0.053713	0	0	0	0	0.014731	0.012693	0	0.086579	0	0.079007	0	0	0	0
Gorai.003G184600.A		0					#N/A		Gohir.A03G000040			maker-At_03-snap-gene-4.1379	GhM_A03G0046		Ghicr24_A03G003100		0.25272	0.171644	0.169655	0.124578	0.190259	0.085346	0.326172	0.058503	0	0	0.234395	0	0.129698	0.207696	0.0555545	0.144837	0.102584	0.187821	0.607986
Gorai.003G184600.D		3	5	206	3--5--206	yes	#N/A		Gohir.D03G175550				GhM_D03G2058		Ghicr24_D03G188400		0	0	0	0.074745	0.096657	0	0	0	0	0	0	0	0	0	0	0	0	0	0
Gorai.003G184700.A		2	1	36	2--1--36	yes	#N/A		Gohir.A03G000039		snap_masked-At_03_GB713-processed-gene-0.24	maker-At_03-snap-gene-4.1379	GhM_A03G0045	Ghi_A03G00161	Ghicr24_A03G003000	19v18,	2.37741	1.72446	1.85464	1.27537	2.16819	1.71654	1.83037	1.4945	0.884559	0.944094	1.59658	0.773691	0.394729	1.66317	0.945643	1.25815	1.07062	2.59049	1.44229
Gorai.003G184700.D		2	1	1129	2--1--1129	yes	#N/A		Gohir.D03G175600		maker-Dt_03_GB713-pred_gff_Mikado_subloci-gene-53.425	augustus_masked-Dt_03-processed-gene-53.1728	GhM_D03G2059	Ghi_D03G10141	Ghicr24_D03G188500		0	0.031332	0.049591	0.068186	0.144419	0.100446	0.110918	0.061844	0.0276485	0.037789	0.023795	0.046667	0	0	0	0	0	0	0
Gorai.003G184800.A							#N/A		Gohir.A03G000038		augustus_masked-At_03_GB713-processed-gene-0.154	genemark-At_03-processed-gene-0.199	GhM_A03G0044	Ghi_A03G00156	Ghicr24_A03G002900		0	0	0	0	0	0	0	0	0	0	0	0	0	0	0	0	0	0	0
Gorai.003G184800.D							#N/A		Gohir.D03G175650				GhM_D03G2060	Ghi_D03G10146	Ghicr24_D03G188600		0	0	0	0	0	0	0	0	0	0	0	0	0	0	0	0	0	0	0
Gorai.003G184900.A	transition down	2	6	6	2--6--6	yes	#N/A		Gohir.A03G000037		maker-At_03_GB713-augustus-gene-0.199	maker-At_03-augustus-gene-4.1191	GhM_A03G0043	Ghi_A03G00151	Ghicr24_A03G002800	17v16,	1.43768	0.970971	2.26048	0.971384	2.19651	3.08306	1.87459	1.91077	1.01222	0.735681	1.20554	0.266702	0.59147	0.558576	0.43276	0.544295	0.730105	1.74729	0.654179
Gorai.003G184900.D	transient down	2	6	25	2--6--25	yes	#N/A		Gohir.D03G175700		genemark-Dt_03_GB713-processed-gene-53.732	genemark-Dt_03-processed-gene-53.646	GhM_D03G2061	Ghi_D03G10151	Ghicr24_D03G188700	23v22,	1.15444	0.688391	1.64145	0.757637	1.53965	1.84479	0.944198	0.835649	0.641738	0.316463	0.719578	0.166398	0.265997	0.672873	0.374281	0.387703	0.44341	1.40768	0.396497
Gorai.003G185000.A	transition down	2	6	49	2--6--49	yes	#N/A		Gohir.A03G000036		maker-At_03_GB713-augustus-gene-0.233	maker-At_03-augustus-gene-0.70	GhM_A03G0042	Ghi_A03G00146	Ghicr24_A03G002700		2.07694	2.29489	2.11419	1.19457	1.78542	1.94859	1.00477	1.12275	0.589845	0.414941	0.723961	0.190448	0.308393	0.487661	0.270566	0.288477	0.305278	0.969588	0.29018
Gorai.003G185000.D	transition down	2	6	49	2--6--49	yes	#N/A		Gohir.D03G175800		maker-Dt_03_GB713-augustus-gene-53.790	maker-Dt_03-augustus-gene-53.726	GhM_D03G2062	Ghi_D03G10156	Ghicr24_D03G188800	23v22,	4.13593	3.67676	4.20777	2.26099	3.17024	2.99937	1.74862	1.81448	0.823754	0.522056	1.11851	0.239706	0.258047	0.359442	0.339888	0.269065	0.448671	1.25052	0.352358
Gorai.003G185100.A							#N/A		Gohir.A02G142704		snap_masked-At_02_GB713-processed-gene-4.349		GhM_A02G1858		Ghicr24_A02G174600		0	0	0	0	0.01787	0	0	0	0	0	0	0	0	0	0	0	0	0	0
Gorai.003G185100.D							#N/A		Gohir.D03G175850				GhM_D03G0404	Ghi_D03G10161	Ghicr24_D03G188900		0	0	0	0	0.01787	0	0	0	0	0	0	0	0	0	0	0	0	0	0
Gorai.003G185200.A	transient up	1	6	6	1--6--6	yes	#N/A		Gohir.A03G000035		genemark-At_03_GB713-processed-gene-0.370	maker-At_03-snap-gene-0.149	GhM_A03G0041	Ghi_A03G00141	Ghicr24_A03G002600	17v16,19v18,23v22,	1.41947	0.761555	1.27159	0.907913	0.877586	1.20142	0.676166	0.545856	0.655975	0.676163	0.64494	0.982853	1.63557	4.24865	2.67413	3.00164	3.1104	1.67713	0.970538
Gorai.003G185200.D	transient up	1	6	6	1--6--6	yes	#N/A		Gohir.D03G175900		genemark-Dt_03_GB713-processed-gene-53.576	genemark-Dt_03-processed-gene-53.465	GhM_D03G2063	Ghi_D03G10166	Ghicr24_D03G189000	17v16,19v18,23v22,	0.754801	0.471206	0.710163	0.4125	0.580083	0.821603	0.653373	0.677442	0.859863	0.833176	0.847773	1.08115	1.43794	4.80786	2.45693	2.38763	3.08082	1.25438	1.17544
Gorai.003G185300.A	transition down	2					#N/A		Gohir.A03G000034		genemark-At_03_GB713-processed-gene-0.369	genemark-At_03-processed-gene-0.195	GhM_A03G0040	Ghi_A03G00136	Ghicr24_A03G002500	17v16,	9.04171	6.38697	7.45278	5.00045	5.54579	5.5179	4.15565	4.09431	3.22798	2.46314	2.94786	1.07138	1.72315	2.22032	1.93127	1.64712	1.82654	1.88583	1.38396
Gorai.003G185300.D	transition down	2	9	973	2--9--973	yes	#N/A		Gohir.D03G176100		genemark-Dt_03_GB713-processed-gene-53.577	genemark-Dt_03-processed-gene-53.466	GhM_D03G2064	Ghi_D03G10176	Ghicr24_D03G189100	17v16,	7.13056	5.25426	7.31461	5.41795	5.47858	6.05189	5.61377	4.98958	4.14096	2.33242	3.17559	1.00676	1.47354	1.63599	1.66624	1.40457	1.45864	1.88527	0.997879
Gorai.003G185400.A	transition down	2	3	1130	2--3--1130	yes	#N/A		Gohir.A03G000033		genemark-At_03_GB713-processed-gene-0.368	genemark-At_03-processed-gene-0.194	GhM_A03G0039	Ghi_A03G00131	Ghicr24_A03G002400	18v17,	33.87	30.7387	25.3021	26.3316	22.6417	24.1054	19.0999	22.3808	22.9515	21.0833	20.8454	17.736	14.0453	13.1883	15.16	13.8441	15.7134	12.1384	10.7357
Gorai.003G185400.D	transition down	8	9	1489	8--9--1489	yes	#N/A		Gohir.D03G176200		genemark-Dt_03_GB713-processed-gene-53.578	maker-Dt_03-snap-gene-53.1224	GhM_D03G2065	Ghi_D03G10181	Ghicr24_D03G189200		27.4796	18.1957	16.8259	15.7097	13.9297	14.3435	11.8068	14.1998	15.7595	15.8874	14.8296	9.72995	8.05944	8.57104	8.2019	8.19829	7.85879	6.76595	6.34058
Gorai.003G185500.A	transition up	1	4	4	1--4--4	yes	#N/A		Gohir.A03G000032	Gh_A03G002700	maker-At_03_GB713-augustus-gene-0.229	maker-At_03-snap-gene-0.146	GhM_A03G0038	Ghi_A03G00126	Ghicr24_A03G002300		1.81956	1.65718	1.78933	1.33442	1.6354	1.53283	1.79544	1.6122	1.80563	1.64291	1.78805	1.36387	1.63616	3.03308	2.45798	2.08024	2.67979	2.55198	1.98062
Gorai.003G185500.D	transition down	1	4	9	1--4--9	yes	#N/A		Gohir.D03G176300		maker-Dt_03_GB713-augustus-gene-53.795	maker-Dt_03-snap-gene-53.1225	GhM_D03G2066	Ghi_D03G10186	Ghicr24_D03G189300		0.612263	0.599555	0.56811	0.405014	0.472206	0.306427	0.592245	0.385513	0.295737	0.474226	0.565672	0.416676	0.673088	1.07912	1.00206	0.602415	0.995223	1.15748	0.26163
Gorai.003G185600.A	transition up	1	4	4	1--4--4	yes	#N/A		Gohir.A03G000031		genemark-At_03_GB713-processed-gene-0.281	maker-At_03-snap-gene-4.1377	GhM_A03G0036	Ghi_A03G00121	Ghicr24_A03G002200		3.6678	3.84043	2.81094	1.95637	2.55253	2.83505	2.70043	2.71033	2.996	3.1204	2.92661	1.8272	3.09824	5.06493	3.76205	3.07974	4.20669	4.1229	2.70827
Gorai.003G185600.D	transition up	1	4	4	1--4--4	yes	#N/A		Gohir.D03G176400		genemark-Dt_03_GB713-processed-gene-53.735	maker-Dt_03-augustus-gene-53.916	GhM_D03G2068	Ghi_D03G10196	Ghicr24_D03G189500		4.34825	4.11132	3.76345	2.78302	3.13764	3.51244	3.61463	4.6166	4.16676	5.21262	4.52911	4.09575	4.49001	6.61133	6.95191	4.96376	5.55599	6.3546	4.53449
Gorai.003G185700.A	transient down	2	1	1285	2--1--1285	yes	#N/A		Gohir.A03G000030		genemark-At_03_GB713-processed-gene-0.280	maker-At_03-snap-gene-4.1376	GhM_A03G0035	Ghi_A03G00116	Ghicr24_A03G002100		6.4658	4.84668	6.54309	4.72115	3.82051	4.24806	2.88555	2.9549	2.78078	2.35295	3.10008	2.10038	2.56905	3.3967	3.10045	2.74623	3.3804	3.90111	3.11264
Gorai.003G185700.D	transition up	1	4	1131	1--4--1131	yes	#N/A		Gohir.D03G176500		augustus_masked-Dt_03_GB713-processed-gene-53.161	maker-Dt_03-augustus-gene-53.917	GhM_D03G2069	Ghi_D03G10201	Ghicr24_D03G189600		5.56625	4.24472	6.26677	4.49995	4.23245	4.93484	4.51836	4.18779	3.83607	3.65389	4.14523	3.2538	3.77066	5.10295	4.07211	4.69773	5.39816	5.9615	3.6868
Gorai.003G185800.A	transition up	1	4	4	1--4--4	yes	#N/A		Gohir.A03G000029		genemark-At_03_GB713-processed-gene-0.366	genemark-At_03-processed-gene-0.192	GhM_A03G0033	Ghi_A03G00111	Ghicr24_A03G002000		12.2381	9.27783	11.612	7.51384	9.61786	11.4599	11.1662	11.2073	11.7502	13.4873	12.3662	9.91907	11.4073	16.709	14.1705	11.6987	15.4041	13.9632	8.25469
Gorai.003G185800.D	transition up	1	6	4	1--6--4	yes	#N/A		Gohir.D03G176600		augustus_masked-Dt_03_GB713-processed-gene-53.69	augustus_masked-Dt_03-processed-gene-53.1636	GhM_D03G2070	Ghi_D03G10206	Ghicr24_D03G189700		12.4321	9.29666	13.5289	8.39982	11.3334	12.3576	12.9487	11.3904	13.1398	13.9858	15.1376	10.7584	13.1039	23.7205	15.8848	16.7943	17.9593	18.4343	13.3929
Gorai.003G185900.A	transition down	2	2	555	2--2--555	yes	#N/A		Gohir.A03G000028		genemark-At_03_GB713-processed-gene-0.279	maker-At_03-snap-gene-4.1375	GhM_A03G0034	Ghi_A03G00106	Ghicr24_A03G001900		0.517669	0.86853	0.78202	0.465755	0.519413	0.569482	0.439256	0.202252	0.295651	0.263079	0.318754	0.264708	0.208191	0.24244	0.172346	0.202716	0.1231	0.241132	0.081455
Gorai.003G185900.D		5	2	12	5--2--12	yes	#N/A		Gohir.D03G176650		maker-Dt_03_GB713-augustus-gene-53.867	maker-Dt_03-snap-gene-53.1390	GhM_D03G2071	Ghi_D03G10211	Ghicr24_D03G189800		0.533818	0.406313	0.774042	0.573269	0.582462	0.660624	0.668902	0.33821	0.166832	0.282182	0.558929	0.284838	0.31471	0.444727	0.405999	0.366234	0.281059	0.42007	0.098333
Gorai.003G186000.A		0	3	3	0--3--3	yes	#N/A		Gohir.A03G000027		maker-At_03_GB713-augustus-gene-0.195	maker-At_03-augustus-gene-4.1187	GhM_A03G0032	Ghi_A03G00101	Ghicr24_A03G001800		4.47881	3.79932	3.85745	3.17412	3.2986	3.36262	3.89495	3.38258	3.48023	4.58973	3.66834	3.24268	3.07222	3.82004	4.27973	3.82213	3.26757	4.60207	3.0267
Gorai.003G186000.D	transition up	1	3	3	1--3--3	yes	#N/A		Gohir.D03G176700		maker-Dt_03_GB713-augustus-gene-53.868	maker-Dt_03-augustus-gene-53.919	GhM_D03G2072	Ghi_D03G10216	Ghicr24_D03G189900	17v16,	5.3183	3.39703	3.98691	3.36889	3.01758	3.67203	3.95123	3.94792	4.00225	7.19378	4.21572	4.79716	4.22651	4.97926	5.70338	5.02708	5.1223	5.33486	3.76981
Gorai.003G186100.A		2	3	1036	2--3--1036	yes	#N/A		Gohir.A03G000026		maker-At_03_GB713-augustus-gene-0.227	maker-At_03-augustus-gene-0.64	GhM_A03G0031	Ghi_A03G00096	Ghicr24_A03G001700		10.8431	9.71343	9.30397	7.2109	9.28986	9.09129	9.38968	8.40593	7.7718	7.75109	6.94619	4.22727	5.36147	5.10893	5.84408	4.81108	5.411	7.93215	4.28463
Gorai.003G186100.D		2	3	1036	2--3--1036	yes	#N/A		Gohir.D03G176800		maker-Dt_03_GB713-augustus-gene-53.797	maker-Dt_03-augustus-gene-53.732	GhM_D03G2073	Ghi_D03G10221	Ghicr24_D03G190000		11.3173	9.28612	9.20425	7.64523	10.2892	11.2649	11.5247	9.00878	8.20045	7.38694	7.73673	4.16626	6.23946	4.85147	4.24376	5.08554	5.18824	9.11113	4.60339
Gorai.003G186200.A		2	3	3	2--3--3	yes	#N/A		Gohir.A03G000024,Gohir.A03G000025	Gh_A03G002000	augustus_masked-At_03_GB713-processed-gene-0.101	maker-At_03-augustus-gene-4.1186	GhM_A03G0030	Ghi_A03G00086,Ghi_A03G00091	Ghicr24_A03G001600		14.4141	10.592	11.9742	10.3792	12.2183	12.3991	10.6775	14.5023	12.995	12.5231	12.7457	7.72414	9.41224	9.09399	9.79645	8.22171	9.9387	11.5225	8.07522
Gorai.003G186200.D	transition up	1	3	3	1--3--3	yes	#N/A		Gohir.D03G177000,Gohir.D03G176901		maker-Dt_03_GB713-augustus-gene-53.869	maker-Dt_03-augustus-gene-53.920	GhM_D03G2074	Ghi_D03G10226,Ghi_D03G10231	Ghicr24_D03G190100,Ghicr24_D03G190200		12.4735	10.0153	9.3121	7.49533	9.28678	10.0818	8.51889	11.018	10.2899	9.90313	11.5826	8.74096	9.94694	12.2382	12.212	11.7225	11.3442	12.6132	9.44359
Gorai.003G186300.A	transition up	1	3	33	1--3--33	yes	#N/A			Gh_A03G001700	genemark-At_03_GB713-processed-gene-0.362,augustus_masked-At_03_GB713-processed-gene-0.146	genemark-At_03-processed-gene-0.187,maker-At_03-augustus-gene-0.63	GhM_A03G0028	Ghi_A03G00066,Ghi_A03G00071,Ghi_A03G00076	Ghicr24_A03G001500		0.041144	0.053212	0.076204	0.059111	0.079785	0.092938	0.116903	0.016357	0.0541828	0.087163	0.202605	0.134179	0.203711	0.421896	0.364515	0.260779	0.261289	0.269438	0.182787
Gorai.003G186300.D	transition up	1	7	7	1--7--7	yes	#N/A		Gohir.D03G177100		genemark-Dt_03_GB713-processed-gene-53.586	augustus_masked-Dt_03-processed-gene-53.1638	GhM_D03G2075	Ghi_D03G10236	Ghicr24_D03G190400		0.032957	0.032256	0.077742	0.065638	0.102817	0.150384	0.0944	0.029785	0.046092	0.147849	0.303201	0.214184	0.197038	0.259058	0.223905	0.254075	0.189733	0.26292	0.080336
Gorai.003G186400.A	transition down	2	4	559	2--4--559	yes	#N/A		Gohir.A03G000021		genemark-At_03_GB713-processed-gene-0.273	genemark-At_03-processed-gene-4.12	GhM_A03G0027	Ghi_A03G00061	Ghicr24_A03G001400		17.3127	9.86981	10.4973	6.6302	9.21869	12.0928	10.9071	7.57127	8.70542	8.92471	9.60023	5.79932	6.52574	9.39114	6.98238	6.54629	7.82401	10.8853	7.38145
Gorai.003G186400.D	transient down	6	4	63	6--4--63	yes	#N/A		Gohir.D03G177200		maker-Dt_03_GB713-augustus-gene-53.870	maker-Dt_03-augustus-gene-53.921	GhM_D03G2076	Ghi_D03G10241	Ghicr24_D03G190500		14.7362	10.0744	9.49631	5.8604	7.45545	10.8723	8.11785	7.632	8.22063	8.85461	9.81351	5.09928	6.68512	9.84223	7.49617	7.2755	7.87912	12.3136	7.1899
Gorai.003G186500.A	transition up	1	3	3	1--3--3	yes	#N/A		Gohir.A03G000020	Gh_A03G001600	genemark-At_03_GB713-processed-gene-0.361	maker-At_03-snap-gene-0.142	GhM_A03G0026	Ghi_A03G00056	Ghicr24_A03G001300	17v16,18v17,	84.9953	66.5864	72.4621	62.6526	65.5351	72.9431	66.5973	84.6371	95.6763	110.469	91.4463	148.671	94.6833	139.078	137.746	158.627	164.508	126.703	116.599
Gorai.003G186500.D	transition up	1	3	3	1--3--3	yes	#N/A		Gohir.D03G177300		genemark-Dt_03_GB713-processed-gene-53.589	maker-Dt_03-snap-gene-53.1228	GhM_D03G2077	Ghi_D03G10246	Ghicr24_D03G190600	17v16,23v22,	107.437	71.8342	81.6072	77.3305	74.2048	87.0562	69.0462	87.7121	92.9686	107.323	91.0749	119.316	91.7665	116.743	117.682	127.422	133.491	91.1321	91.3641
Gorai.003G186600.A	transition down	2	3	1163	2--3--1163	yes	#N/A		Gohir.A03G000019		genemark-At_03_GB713-processed-gene-0.360	maker-At_03-snap-gene-0.141	GhM_A03G0025	Ghi_A03G00051	Ghicr24_A03G001200	13v12,	0.348061	0.440692	0.303667	0.239578	0.206581	0.190387	0.446605	0.055186	0.119694	0.071472	0.13613	0.060862	0.060934	0.07341	0.15067	0.06181	0.06798	0.057074	0.061345
Gorai.003G186600.D	transient up	1	1	36	1--1--36	yes	#N/A		Gohir.D03G177400		genemark-Dt_03_GB713-processed-gene-53.590	maker-Dt_03-augustus-gene-53.734	GhM_D03G2078	Ghi_D03G10251	Ghicr24_D03G190700	18v17,19v18,	0.145744	0.02222	0.14398	0.132562	0.095889	0.073809	0.094134	0.166703	0.059685	0.085622	0.091839	0.074511	1.47773	0.094939	0.0598794	0.049539	0.099694	0.353335	0.117467
Gorai.003G186700.A		2	1	2	2--1--2	yes	#N/A		Gohir.A03G000018		maker-At_03_GB713-augustus-gene-0.191	genemark-At_03-processed-gene-4.11	GhM_A03G0024	Ghi_A03G00046			0.834732	0.406968	0.814386	0.619643	0.849469	0.754926	0.843589	0.473078	0.515771	0.491769	0.756125	0.367803	0.358308	0.492427	0.441395	0.56941	0.497748	0.682526	0.38931
Gorai.003G186700.D		0					#N/A		Gohir.D03G177466		augustus_masked-Dt_03_GB713-processed-gene-53.166	maker-Dt_03-augustus-gene-53.922	GhM_D03G2079	Ghi_D03G10256	Ghicr24_D03G190800		0.320474	0.478303	0.353523	0.3776	0.478288	0.370663	0.43548	0.274882	0.265321	0.358973	0.356832	0.218702	0.194101	0.316684	0.327816	0.296962	0.291328	0.38204	0.335416
Gorai.003G186800.A		2	1	254	2--1--254	yes	#N/A		Gohir.A03G000017		maker-At_03_GB713-augustus-gene-0.190	maker-At_03-snap-gene-4.1370	GhM_A03G0022,GhM_A03G0023	Ghi_A03G00041			0.006056	0.019796	0.028856	0.080121	0.006261	0.013889	0.045223	0.021114	0.0336622	0.02601	0.019701	0.006423	0.028781	0	0.009533	0	0	0	0.018771
Gorai.003G186800.D		0					#N/A		Gohir.D03G177532		maker-Dt_03_GB713-augustus-gene-53.872	maker-Dt_03-snap-gene-53.1395	GhM_D03G2080	Ghi_D03G10261	Ghicr24_D03G190900		0	0	0	0	0.039133	0	0.034931	0.005064	0.0168311	0.053468	0.02591	0.019269	0	0.018474	0.104863	0.048419	0	0.005718	0
Gorai.003G186900.A	transition up	1	4	4	1--4--4	yes	#N/A		Gohir.A03G000016	Gh_A03G001100,Gh_A03G001200	maker-At_03_GB713-augustus-gene-0.189	maker-At_03-augustus-gene-4.1181	GhM_A03G0021	Ghi_A03G00036	Ghicr24_A03G001100		7.0278	5.00316	7.22506	5.30604	5.32804	6.31408	6.21383	6.43815	6.42589	6.88667	7.01817	5.10013	5.59309	7.58546	7.96298	6.88458	7.49434	7.7278	4.03156
Gorai.003G186900.D	transition down	8	4	90	8--4--90	yes	#N/A		Gohir.D03G177600		genemark-Dt_03_GB713-processed-gene-53.744	maker-Dt_03-snap-gene-53.1396	GhM_D03G2081	Ghi_D03G10266	Ghicr24_D03G191000	17v16,	8.07846	5.45501	7.45867	5.50202	5.72492	6.79639	6.35951	6.91241	8.0584	6.7071	7.12891	6.09601	5.27255	6.13367	7.21507	5.643	6.57134	5.29569	3.22063
Gorai.003G187000.A	transition down	2	13	51	2--13--51	yes	#N/A		Gohir.A03G000014				GhM_A03G0019	Ghi_A03G00026			16.9992	7.7495	22.9857	16.0819	11.3042	18.5378	13.9286	5.97811	5.81411	13.4193	5.32532	8.45655	8.39413	10.2749	3.79364	3.75023	5.90123	4.68228	0.60584
Gorai.003G187000.D		9					#N/A		Gohir.D03G177700			maker-Dt_03-snap-gene-53.1230	GhM_D03G2084		Ghicr24_D03G191100	23v22,	42.1355	43.525	45.0428	35.1485	40.3314	43.4717	36.2407	30.0496	45.1025	27.8188	41.9684	31.1682	37.0951	37.2	50.5145	42.2136	56.5017	26.5651	22.5322
Gorai.003G187100.A		2	13	51	2--13--51	yes	#N/A		Gohir.A03G000013			maker-At_03-augustus-gene-0.59	GhM_A03G0019	Ghi_A03G00026	Ghicr24_A03G000900		12.1981	6.52609	14.1263	8.64189	7.69226	7.48134	8.53807	2.63809	3.33625	6.3009	3.82087	8.24851	6.55223	12.9903	4.19968	3.95583	3.75613	6.01571	2.24371
Gorai.003G187100.D	transition up	1	4	4	1--4--4	yes	#N/A		Gohir.D03G177800		genemark-Dt_03_GB713-processed-gene-53.593	maker-Dt_03-snap-gene-53.1230	GhM_D03G2085	Ghi_D03G10276	Ghicr24_D03G191200	17v16,18v17,23v22,	62.7756	61.7103	70.0852	55.7016	49.3822	52.6312	46.6061	45.6255	46.8201	46.2683	44.1707	84.3872	52.6958	81.6577	81.994	89.5689	100.432	59.9756	44.7747
Gorai.003G187200.A		3	9	42	3--9--42	yes	#N/A		Gohir.A03G000012		maker-At_03_GB713-augustus-gene-0.223	maker-At_03-snap-gene-0.139	GhM_A03G0018	Ghi_A03G00021	Ghicr24_A03G000900		6.80708	5.24838	5.46412	3.89181	4.3206	4.03056	4.59787	4.10874	4.56845	3.33697	4.00841	2.96812	2.89163	4.1803	3.83397	4.42168	4.82319	5.97804	3.6882
Gorai.003G187200.D	transition up	1	6	4	1--6--4	yes	#N/A		Gohir.D03G177900		maker-Dt_03_GB713-augustus-gene-53.800	maker-Dt_03-snap-gene-53.1231	GhM_D03G2086	Ghi_D03G10281	Ghicr24_D03G191200	17v16,	11.4194	9.5291	9.98554	9.29133	10.9976	11.8372	11.5694	11.4703	14.718	12.6642	11.9624	13.5777	11.4496	21.1547	17.6224	19.6563	20.592	18.7464	13.9922
Gorai.003G187300.A	transition down	2	13	443	2--13--443	yes	#N/A		Gohir.A03G000011		maker-At_03_GB713-augustus-gene-0.188	maker-At_03-snap-gene-4.1368	GhM_A03G0017		Ghicr24_A03G000800		0.493266	0.303633	0.699498	0.700666	0.890592	0.551607	0.8147	0.463902	0.171269	0.234218	0.158598	0.35421	0.094346	0.267035	0.0238745	0	0.011298	0.198727	0.083979
Gorai.003G187300.D		2	1	119	2--1--119	yes	#N/A		Gohir.D03G178000		maker-Dt_03_GB713-augustus-gene-53.874	maker-Dt_03-snap-gene-53.1397	GhM_D03G2087	Ghi_D03G10286	Ghicr24_D03G191300		0.057934	0.028596	0.074684	0.050179	0.094662	0.050343	0.151215	0.033441	0	0.023219	0.041167	0.044	0.004872	0	0.00644715	0	0.022596	0.008417	0
Gorai.003G187400.A		2	9	771	2--9--771	yes	#N/A		Gohir.A03G000010		maker-At_03_GB713-augustus-gene-0.187	maker-At_03-snap-gene-4.1367	GhM_A03G0016	Ghi_A03G00016	Ghicr24_A03G000700		0.467821	0.477479	0.391057	0.492804	0.492744	0.348274	0.950114	0.412296	0.286479	0.396781	0.385434	0.145159	0.161457	0.133617	0.152867	0.047671	0.131957	0.589422	0.208291
Gorai.003G187400.D	transition down	2	1	382	2--1--382	yes	#N/A		Gohir.D03G178100		maker-Dt_03_GB713-augustus-gene-53.875	maker-Dt_03-augustus-gene-53.927	GhM_D03G2088	Ghi_D03G10291	Ghicr24_D03G191400	23v22,	0.61389	1.0198	0.517259	0.480431	1.0533	0.644729	2.85381	0.617064	0.326471	0.300493	0.29232	0.057825	0.046206	0.09305	0.0480857	0.023427	0.040654	0.3399	0.151006
Gorai.003G187500.A	transient up	1	4	4	1--4--4	yes	#N/A		Gohir.A04G148300		augustus_masked-At_03_GB713-processed-gene-0.139		GhM_A04G1927		Ghicr24_A03G000600	23v22,	5.32297	5.21573	4.48385	3.14449	3.47321	4.46393	4.58864	4.71371	4.84675	4.54486	5.13895	2.52636	4.75966	8.02811	6.37847	5.94391	7.35712	4.28478	3.6309
Gorai.003G187500.D		2	2	12	2--2--12	yes	#N/A								Ghicr24_D03G191500		0.161551	0.235824	0.386796	0.308097	0.409237	0.316554	0.41062	0.113219	0.172862	0.06153	0.35285	0.101321	0.243834	0.229839	0.310992	0.117792	0.0634	0.279119	0
Gorai.004G000100.A		2	1	214	2--1--214	yes	#N/A				maker-At_12_GB713-augustus-gene-0.166						0	0	0.046745	0	0.049718	0.062392	0.056696	0.012306	0	0.002075	0.038571	0	0.011525	0	0	0	0	0.019613	0
Gorai.004G000100.D	transition down	2	2	1057	2--2--1057	yes	#N/A									13v12,	1.76685	1.5749	1.30312	0.952861	1.52145	1.37163	1.23766	0.313308	0.521806	0.537212	0.751089	0.377168	0.450772	1.20774	0.648723	0.691654	0.543599	0.866789	0.369443
Gorai.004G000200.A		0					#N/A		Gohir.A05G416101								0.64608	0.071596	0.48059	0.237668	0.309211	0.397476	0.17409	0.217334	0.15833	0.147042	0.266893	0.218691	0.258429	0.844351	0.647849	0.413959	0.295628	0.161032	0.226309
Gorai.004G000200.D		5	2	12	5--2--12	yes	#N/A						GhM_D01G0003				1.97422	1.37803	2.02804	2.03095	1.76163	1.6758	2.10298	0.63031	0.899166	0.561752	1.1295	1.02468	0.705393	2.35187	1.16908	0.987112	1.13575	1.18875	0.406897
Gorai.004G000300.A		15	12	103	15--12--103	yes	#N/A		Gohir.A05G416301								7.43079	15.6739	25.3649	22.4617	20.2792	27.4066	38.9368	18.2482	18.1976	14.2223	20.2221	23.1014	14.3863	10.9936	21.2616	13.4086	8.12362	5.98535	15.4365
Gorai.004G000300.D	transition down	8	9	15	8--9--15	yes	#N/A									19v18,	4.2518	3.02724	5.73443	5.97342	5.97076	4.84187	5.85653	5.52176	5.2333	7.59837	6.08727	5.98806	2.5069	0.666122	2.60868	0.782488	1.34309	0.512612	0.859128
Gorai.004G000400.A	transition down	5	2	12	5--2--12	yes	#N/A		Gohir.A09G000259						Ghicr24_A09G000700	13v12,	2.6559	2.16848	3.06631	2.36523	2.79481	3.44723	3.48568	0.677454	1.84757	0.881144	1.34398	1.29407	1.66308	2.19508	1.88401	1.25575	0.978131	1.62066	0.110441
Gorai.004G000400.D		0					#N/A										0.636834	0.192385	0.897362	0.636979	1.10902	0.499904	1.24859	0.565147	0.527695	0.747212	0.332975	0.48774	0.166493	0.24169	0	0.750791	0.761071	1.00257	0.519019
Gorai.004G000500.A		0					#N/A		Gohir.A05G416501				GhM_A13G3005			17v16,	5.02505	1.64094	6.8589	5.13676	4.57496	4.46898	6.89152	3.41846	3.39946	2.65175	2.24517	4.38096	3.67303	4.28319	2.77291	3.94877	3.48956	5.54242	2.3978
Gorai.004G000500.D		3	1	112	3--1--112	yes	#N/A		Gohir.D12G000200		maker-Dt_12_GB713-augustus-gene-62.437	maker-Dt_12-snap-gene-62.1014		Ghi_D12G00001	Ghicr24_D12G000300		0.041335	0	0.006938	0	0	0.189976	0.083898	0.072215	0.108149	0.033439	0.044104	0.084687	0	0.082422	0	0	0	0	0.104769
Gorai.004G000600.A	transition down	2	2	12	2--2--12	yes	#N/A		Gohir.A08G000032		maker-At_08_GB713-augustus-gene-0.186	maker-At_08-snap-gene-124.666	GhM_A08G0012,GhM_A08G0014,GhM_A08G0013	Ghi_A08G00016,Ghi_A08G00021	Ghicr24_A08G000200		0.727861	1.09379	0.936797	0.757016	0.909708	1.04426	1.27279	0.346476	0.41356	0.268793	0.412026	0.383773	0.451363	0.659408	0.566707	0.384632	0.434042	0.49049	0.17723
Gorai.004G000600.D	transition down	5	2	12	5--2--12	yes	#N/A		Gohir.D12G000401		augustus_masked-Dt_12_GB713-processed-gene-62.543	genemark-Dt_12-processed-gene-62.818	GhM_D12G0003,GhM_D12G0005,GhM_D12G0004	Ghi_D12G00006	Ghicr24_D12G000500	13v12,	1.6507	1.33995	2.56056	2.10217	2.14367	2.02857	3.17086	0.731962	0.586794	0.437358	1.15185	0.617811	0.904319	1.63569	1.17513	1.03343	0.741676	1.21051	0.560093
Gorai.004G000700.A	transition down	2	2	12	2--2--12	yes	#N/A		Gohir.A08G000036				GhM_A08G0015	Ghi_A08G00026	Ghicr24_A08G000300,Ghicr24_A08G000400	13v12,	2.33156	1.81672	2.89935	2.31953	2.83319	3.46038	3.27055	0.979668	2.45186	1.3112	1.67022	0.912874	1.21207	1.50938	2.16694	1.01143	1.01503	1.13704	0.984969
Gorai.004G000700.D	transient up	1	3	3	1--3--3	yes	#N/A		Gohir.D08G007500				GhM_D08G0008	Ghi_D08G00026	Ghicr24_D08G000600	17v16,18v17,	10.0625	9.9526	9.44835	7.90377	7.82351	7.1425	7.66036	4.82043	5.54745	7.70081	7.22731	13.683	8.63193	12.4066	12.3267	9.00442	11.2421	12.0642	8.15207
Gorai.004G000800.A	transition down	2					#N/A		Gohir.A08G000040	Gh_A08G000300	maker-At_08_GB713-augustus-gene-0.132	maker-At_08-snap-gene-124.798	GhM_A08G0016	Ghi_A08G00031	Ghicr24_A08G000500		5.33493	3.62645	5.1106	4.11719	3.88172	4.6073	3.40126	4.29223	3.64622	3.42136	3.81706	2.06709	2.92268	3.23084	2.75431	2.53225	2.69605	2.21873	1.62702
Gorai.004G000800.D	transition down	2	3	989	2--3--989	yes	#N/A		Gohir.D08G007600		maker-Dt_08_GB713-augustus-gene-0.133	maker-Dt_08-snap-gene-4.842	GhM_D08G0009	Ghi_D08G00031	Ghicr24_D08G000700		8.43125	4.59482	6.65946	4.32615	4.96255	4.95063	4.38981	5.07583	4.57041	4.65219	5.21958	2.98248	3.12091	4.35463	3.41156	3.83003	3.47332	3.59171	2.36905
Gorai.004G000900.A	transient up	13	3	3	13--3--3	yes	#N/A		Gohir.A08G000044	Gh_A08G000400	augustus_masked-At_08_GB713-processed-gene-0.247	augustus_masked-At_08-processed-gene-124.611	GhM_A08G0017	Ghi_A08G00036	Ghicr24_A08G000600	23v22,	41.6593	44.7859	38.4733	34.6946	33.5228	35.6038	31.558	38.932	41.2865	42.5838	40.294	38.8291	31.9596	34.4776	44.3349	36.9614	39.7526	27.5933	21.9479
Gorai.004G000900.D	transition down	8	3	3	8--3--3	yes	#N/A		Gohir.D08G007700		augustus_masked-Dt_08_GB713-processed-gene-0.5	maker-Dt_08-snap-gene-4.843	GhM_D08G0010	Ghi_D08G00036	Ghicr24_D08G000800	23v22,	49.588	45.1463	45.2865	38.6088	40.7004	41.0027	38.0116	45.7888	47.5466	47.343	44.3686	39.9554	31.795	34.2245	41.5684	37.106	39.9131	29.2148	24.6772
Gorai.004G001000.A		15	12	721	15--12--721	yes	#N/A		Gohir.A08G000048		maker-At_08_GB713-augustus-gene-0.134	maker-At_08-augustus-gene-124.1016	GhM_A08G0018	Ghi_A08G00041	Ghicr24_A08G000700		1.9084	1.46267	2.34373	2.0317	2.46276	2.80246	2.75794	2.54964	2.18823	1.92346	2.5716	1.83297	1.71354	2.04793	2.08641	1.67146	1.95592	2.45616	2.51226
Gorai.004G001000.D	transition down	2	3	387	2--3--387	yes	#N/A		Gohir.D08G007800	Gh_D08G001000	genemark-Dt_08_GB713-processed-gene-0.483	genemark-Dt_08-processed-gene-4.11	GhM_D08G0011,GhM_D08G0012		Ghicr24_D08G001000		0.886212	1.4675	1.15465	1.44436	1.26506	1.5824	2.06039	0.966464	1.409	0.772784	1.41033	0.677957	0.639934	0.676663	0.627167	0.688843	0.475516	1.05598	0.716909
Gorai.004G001100.A		noA					#N/A		Gohir.A08G000052		maker-At_08_GB713-augustus-gene-0.187	maker-At_08-snap-gene-124.665	GhM_A08G0019	Ghi_A08G00046	Ghicr24_A08G000800		0	0	0	0	0	0	0	0	0.00325331	0	0	0	0	0.003083	0	0.003092	0	0	0
Gorai.004G001100.D		1	1	14	1--1--14	yes	#N/A		Gohir.D08G007900		maker-Dt_08_GB713-augustus-gene-0.187	maker-Dt_08-augustus-gene-0.90	GhM_D08G0013	Ghi_D08G00041	Ghicr24_D08G001100		0	0	0	0.020382	0	0	0.031132	0	0.0290663	0.005535	0.032843	0.014777	0	0.040612	0.0197439	0.003092	0.033706	0.127231	0.035672
Gorai.004G001200.A		noA					#N/A		Gohir.A08G000056	Gh_A08G000700	maker-At_08_GB713-augustus-gene-0.188	maker-At_08-augustus-gene-124.864	GhM_A08G0020	Ghi_A08G00051	Ghicr24_A08G000900		0	0	0	0	0	0	0	0	0	0	0	0	0	0	0	0	0	0	0
Gorai.004G001200.D		1	1	14	1--1--14	yes	#N/A		Gohir.D08G008000		maker-Dt_08_GB713-augustus-gene-0.188	maker-Dt_08-snap-gene-0.284	GhM_D08G0014	Ghi_D08G00046	Ghicr24_D08G001200		0	0	0.002758	0	0.017636	0	0.05189	0.008814	0.0154956	0.006592	0.064361	0.026701	0	0.057967	0.0439927	0.022112	0.007617	0.109719	0.034296
Gorai.004G001300.A		1	1	16	1--1--16	yes	#N/A		Gohir.A08G000060		augustus_masked-At_08_GB713-processed-gene-0.315	maker-At_08-pred_gff_Mikado_subloci-gene-124.181	GhM_A08G0021	Ghi_A08G00056	Ghicr24_A08G001000		0.51185	0.317517	0.656232	0.176009	0.477958	0.820372	1.15733	0.441815	0.37887	0.335528	0.30254	0.407218	0.424444	0.768979	1.44067	0.837558	1.35224	1.57134	0.359231
Gorai.004G001300.D	transition down	2	1	16	2--1--16	yes	#N/A		Gohir.D08G008100		snap_masked-Dt_08_GB713-processed-gene-0.439	augustus_masked-Dt_08-processed-gene-0.18	GhM_D08G0015		Ghicr24_D08G001300		1.87926	1.8101	3.50884	2.8238	2.00848	2.7262	2.40037	1.02525	1.13689	0.680665	0.698845	0.474138	0.466939	0.937551	1.18865	1.03611	1.03028	1.36143	0.350595
Gorai.004G001400.A		1					#N/A		Gohir.A08G000064		maker-At_08_GB713-augustus-gene-0.135	maker-At_08-augustus-gene-124.1015	GhM_A08G0022	Ghi_A08G00061	Ghicr24_A08G001100		0.031466	0	0	0	0.009691	0	0	0.021961	0.0133974	0	0.013463	0.010679	0	0	0	0.070819	0	0.045596	0
Gorai.004G001400.D	transition down	2	9	1132	2--9--1132	yes	#N/A		Gohir.D08G008200	Gh_D08G001200	maker-Dt_08_GB713-augustus-gene-0.136	maker-Dt_08-snap-gene-4.845	GhM_D08G0016	Ghi_D08G00051	Ghicr24_D08G001400		1.09955	0.668658	0.879477	1.81083	3.89524	0.76599	2.61588	0.672027	1.40032	0.45208	0.263984	0.180729	0.10852	0.128797	0.256158	0.047753	0.081917	0.209796	0.061884
Gorai.004G001500.A		0	2	2	0--2--2	yes	#N/A		Gohir.A08G000068		maker-At_08_GB713-augustus-gene-0.189	maker-At_08-augustus-gene-124.863	GhM_A08G0023	Ghi_A08G00066	Ghicr24_A08G001200	17v16,	3.52622	2.10958	3.96332	4.21856	3.21351	3.98837	3.55781	3.09034	3.99879	3.63056	3.24084	4.46352	3.07568	5.22143	5.09517	4.24768	3.56871	2.85521	2.53886
Gorai.004G001500.D	transient up	8	3	3	8--3--3	yes	#N/A		Gohir.D08G008300		maker-Dt_08_GB713-augustus-gene-0.189	maker-Dt_08-augustus-gene-0.92	GhM_D08G0017	Ghi_D08G00056	Ghicr24_D08G001500	17v16,18v17,23v22,	5.36089	4.84945	4.96551	4.94633	4.06498	4.00423	4.43945	4.1549	4.36084	4.82693	4.16963	6.61327	3.6434	3.84184	5.21227	3.25434	4.25685	2.46892	2.67304
Gorai.004G001600.A		1	2	2	1--2--2	yes	#N/A		Gohir.A08G000072	Gh_A08G001000	maker-At_08_GB713-augustus-gene-0.136	maker-At_08-augustus-gene-124.1014	GhM_A08G0024	Ghi_A08G00071	Ghicr24_A08G001300	17v16,	7.56364	4.42495	6.71839	4.9491	7.29823	7.79801	9.03686	7.38434	8.05489	8.62852	7.66942	6.96978	5.93291	8.06839	6.03552	6.33039	6.91236	7.48054	5.57404
Gorai.004G001600.D	transient up	8					#N/A		Gohir.D08G008400		maker-Dt_08_GB713-augustus-gene-0.137	maker-Dt_08-augustus-gene-4.625	GhM_D08G0018	Ghi_D08G00061	Ghicr24_D08G001600	17v16,18v17,	9.2136	8.29921	8.62049	8.29945	9.46148	7.74117	9.92356	7.01262	7.83573	7.41749	8.13966	8.31407	6.16214	7.20741	6.83697	5.89785	6.34413	7.75164	6.41654
Gorai.004G001700.A		13	3	3	13--3--3	yes	#N/A		Gohir.A08G000076		maker-At_08_GB713-augustus-gene-0.191	augustus_masked-At_08-processed-gene-124.517	GhM_A08G0025	Ghi_A08G00076	Ghicr24_A08G001400	23v22,	12.2281	12.3934	11.1298	9.74957	9.69725	9.85236	9.34009	13.5193	10.551	11.4518	11.1122	9.96603	9.03277	11.2176	12.7434	13.0966	12.1986	6.52907	6.75627
Gorai.004G001700.D	transient up	1	3	3	1--3--3	yes	#N/A		Gohir.D08G008500		maker-Dt_08_GB713-augustus-gene-0.190	maker-Dt_08-snap-gene-0.286	GhM_D08G0019	Ghi_D08G00066	Ghicr24_D08G001700	17v16,18v17,23v22,	22.8403	20.6683	20.3341	19.6	18.9248	18.9316	15.571	22.4238	24.3091	25.8523	23.9115	32.7398	20.6241	23.67	30.6517	25.1664	28.5007	14.8352	15.4024
Gorai.004G001800.A	transition up	1	4	4	1--4--4	yes	#N/A		Gohir.A08G000080	Gh_A08G001200	maker-At_08_GB713-augustus-gene-0.137	genemark-At_08-processed-gene-124.1620	GhM_A08G0026	Ghi_A08G00081	Ghicr24_A08G001500	18v17,	5.44068	3.97923	4.98123	2.54041	4.17547	5.31274	5.27898	6.18845	5.79399	5.18729	5.96492	3.25028	6.44191	8.55418	7.16115	6.56463	7.64898	9.24763	5.00209
Gorai.004G001800.D	transition up	1	4	9	1--4--9	yes	#N/A		Gohir.D08G008600		genemark-Dt_08_GB713-processed-gene-0.487	maker-Dt_08-augustus-gene-4.626	GhM_D08G0020	Ghi_D08G00071	Ghicr24_D08G001800	18v17,	5.20759	4.23045	5.07487	2.92519	4.13641	4.68782	5.16305	5.13703	4.89583	3.8059	4.64722	2.55825	4.62829	7.02134	5.11003	5.1339	5.8157	7.28225	3.65419
Gorai.004G001900.A	transition up	1	6	25	1--6--25	yes	#N/A		Gohir.A08G000084	Gh_A08G001400	genemark-At_08_GB713-processed-gene-0.382	maker-At_08-snap-gene-124.792	GhM_A08G0027		Ghicr24_A08G001600		0.01736	0	0	0	0.004318	0.015537	0.005771	0.001232	0.00458552	0.007393	0	0.150984	0.024607	0.055783	0.204151	0.043099	0.056198	0.029543	0.048713
Gorai.004G001900.D	transition up	1	6	25	1--6--25	yes	#N/A		Gohir.D08G008701	Gh_D08G001800	augustus_masked-Dt_08_GB713-processed-gene-0.10	maker-Dt_08-snap-gene-4.848	GhM_D08G0021		Ghicr24_D08G001900	17v16,23v22,	0.013163	0.13229	0.038163	0	0.011324	0.015537	0.005771	0.001232	0	0.014848	0	0.223212	0.057431	0.041363	0.0701187	0.055132	0.087941	0	0.030394
Gorai.004G002000.A		9	4	9	9--4--9	yes	#N/A		Gohir.A08G000088		augustus_masked-At_08_GB713-processed-gene-0.254	maker-At_08-augustus-gene-124.1009	GhM_A08G0028	Ghi_A08G00086	Ghicr24_A08G001700		3.51354	2.69211	3.15564	1.90795	2.30417	2.76348	2.98263	1.84236	2.19906	1.77601	2.48707	1.14199	1.99004	2.81332	2.19196	2.26045	2.6209	2.46951	0.953923
Gorai.004G002000.D		9	4	9	9--4--9	yes	#N/A		Gohir.D08G008800		maker-Dt_08_GB713-augustus-gene-0.142	maker-Dt_08-snap-gene-4.849	GhM_D08G0022	Ghi_D08G00076	Ghicr24_D08G002000		3.72429	2.98514	3.53641	2.4529	2.59624	2.85652	2.79595	1.89752	2.11875	1.73968	2.39478	1.43969	1.78064	3.03656	2.35243	2.10704	2.48796	2.21932	1.1901
Gorai.004G002100.A	transition up	1	8	4	1--8--4	yes	#N/A		Gohir.A08G000092		maker-At_08_GB713-augustus-gene-0.192	maker-At_08-augustus-gene-124.860,maker-At_08-augustus-gene-124.861	GhM_A08G0029	Ghi_A08G00091	Ghicr24_A08G001800	17v16,	2.95105	2.62001	2.11954	1.37118	1.51342	1.55833	1.59817	1.06452	1.06633	1.85925	1.52937	2.37675	2.05879	4.22259	2.67667	2.51062	2.69159	3.1565	1.79571
Gorai.004G002100.D		9	2	275	9--2--275	yes	#N/A		Gohir.D08G008900		maker-Dt_08_GB713-augustus-gene-0.191	maker-Dt_08-snap-gene-0.287	GhM_D08G0023	Ghi_D08G00081	Ghicr24_D08G002100		3.27889	3.13375	2.88673	1.73723	2.26101	1.80384	2.11138	1.16431	1.43518	1.42989	1.64705	1.38428	1.2863	2.73528	1.99222	1.72606	1.7662	1.60503	1.33216
Gorai.004G002200.A	transition up	1	9	25	1--9--25	yes	#N/A		Gohir.A08G000096		genemark-At_08_GB713-processed-gene-0.385	genemark-At_08-processed-gene-124.1615	GhM_A08G0030	Ghi_A08G00096	Ghicr24_A08G001900		1.14264	0.971795	1.10583	0.875619	1.29632	1.41203	1.3712	1.73213	1.8169	2.27622	2.08452	2.01335	1.48628	2.01262	2.15728	1.88124	1.80572	1.64474	1.23058
Gorai.004G002200.D	transition up	1	6	1133	1--6--1133	yes	#N/A		Gohir.D08G009000	Gh_D08G002200	genemark-Dt_08_GB713-processed-gene-0.491	maker-Dt_08-snap-gene-4.850	GhM_D08G0024	Ghi_D08G00086	Ghicr24_D08G002200	19v18,	0.383772	0.248339	0.509452	0.185746	0.527062	0.508218	0.570372	0.382318	0.320311	0.411932	0.490179	0.568402	0.751647	2.35124	1.26265	1.80254	1.89671	1.6065	1.12098
Gorai.004G002300.A	transition up	1	6	6	1--6--6	yes	#N/A		Gohir.A08G000101		genemark-At_08_GB713-processed-gene-0.386	maker-At_08-augustus-gene-124.1006	GhM_A08G0031	Ghi_A08G00101	Ghicr24_A08G002000	19v18,	0.330647	0.181448	0.40791	0.261756	0.558105	0.781567	0.433991	0.282851	0.32463	0.229565	0.422605	0.52794	0.702135	3.3457	0.958044	1.5584	1.3664	1.96358	0.967241
Gorai.004G002300.D	transition up	1					#N/A		Gohir.D08G009100		genemark-Dt_08_GB713-processed-gene-0.492	maker-Dt_08-augustus-gene-4.632	GhM_D08G0025	Ghi_D08G00091	Ghicr24_D08G002300		0.045963	0.050646	0.162725	0.091936	0.253187	0.41327	0.266102	0.193319	0.0878427	0.162819	0.200228	0.14029	0.204897	0.530177	0.274896	0.268417	0.314621	0.7557	0.574083
Gorai.004G002400.A	transition down	1	4	9	1--4--9	yes	#N/A		Gohir.A08G000105	Gh_A08G001900	augustus_masked-At_08_GB713-processed-gene-0.258		GhM_A08G0032	Ghi_A08G00106	Ghicr24_A08G002100	23v22,	2.96212	2.15614	2.41893	1.45827	1.64622	2.15418	2.06344	1.8489	1.90522	1.86324	2.26309	2.03739	2.6774	4.58201	3.25709	3.13164	3.85262	2.37514	1.12575
Gorai.004G002400.D	transition up	1	4	9	1--4--9	yes	#N/A		Gohir.D08G009200		augustus_masked-Dt_08_GB713-processed-gene-0.14	genemark-Dt_08-processed-gene-4.21	GhM_D08G0026	Ghi_D08G00096	Ghicr24_D08G002400		2.11484	1.17793	2.14607	1.29731	1.71252	1.80555	1.86214	1.70113	1.77018	1.79985	1.83666	1.7425	2.18511	3.20276	2.57251	2.40859	2.82118	2.07585	1.34217
Gorai.004G002500.A	transition up	1	6	22	1--6--22	yes	#N/A		Gohir.A08G000109,Gohir.A08G000113		augustus_masked-At_08_GB713-processed-gene-0.320	maker-At_08-snap-gene-124.659	GhM_A08G0033,GhM_A08G0035,GhM_A08G0034		Ghicr24_A08G002200,Ghicr24_A08G002300	17v16,	0.561352	0.978547	1.32291	0.936379	1.39444	4.22265	1.26236	0.77585	1.44193	7.8772	2.61077	46.0085	17.01	21.981	43.0299	18.1426	30.1371	8.82369	9.00151
Gorai.004G002500.D	transient down	1	6	22	1--6--22	yes	#N/A		Gohir.D08G009300,Gohir.D08G009401,Gohir.D08G009500		genemark-Dt_08_GB713-processed-gene-0.582	maker-Dt_08-snap-gene-0.288	GhM_D08G0028,GhM_D08G0027	Ghi_D08G00101	Ghicr24_D08G002500	15v14,17v16,23v22,	0.667123	0.729693	1.80097	0.190817	1.30411	0.524007	0.088373	0.10575	0.329984	5.53184	0.75738	49.8305	18.6314	18.868	41.0708	15.5286	29.8185	6.01196	6.55021
Gorai.004G002600.A	transition up	1	6	22	1--6--22	yes	#N/A		Gohir.A08G000109		augustus_masked-At_08_GB713-processed-gene-0.320	maker-At_08-snap-gene-124.659	GhM_A08G0033			17v16,18v17,	0	0	0	0	0	0	0	0.003876	0.0215102	0.453763	0.068717	11.554	2.72508	3.64232	4.97401	5.05515	5.27443	3.9077	2.73062
Gorai.004G002600.D	transition up	1	6	22	1--6--22	yes	#N/A		Gohir.D08G009401,Gohir.D08G009500			maker-Dt_08-snap-gene-0.288		Ghi_D08G00101	Ghicr24_D08G002500	17v16,18v17,	0	0	0	0	0	0	0	0.003876	0.0215102	0.453763	0.068717	11.554	2.72508	3.64232	4.97401	5.05515	5.27443	3.9077	2.73062
Gorai.004G002700.A		4	8	17	4--8--17	yes	#N/A		Gohir.A08G000117				GhM_A08G0036	Ghi_A08G00111	Ghicr24_A08G002400		11.6133	9.91613	9.49071	5.50204	10.0838	13.2159	8.93153	15.148	8.38635	13.1184	10.723	9.88105	14.698	17.1205	12.8831	9.88338	11.3297	15.1176	7.93992
Gorai.004G002700.D		4	8	17	4--8--17	yes	#N/A		Gohir.D08G009700				GhM_D08G0029	Ghi_D08G00106	Ghicr24_D08G002600		9.42988	8.33761	8.39451	4.68311	5.66099	8.44097	4.48156	7.19296	4.31784	7.21358	6.18225	5.53003	9.05781	12.4374	8.29302	7.54941	8.61886	14.1992	4.84131
Gorai.004G002800.A		2	1	618	2--1--618	yes	#N/A			Gh_A08G005200		maker-At_08-snap-gene-124.778					0.822129	0.323765	0.225534	0.119504	0.331978	0.50837	0.102083	0.083086	0.68677	0.214323	0.100597	0.148801	0.122274	0.32982	0	0	0.209613	0	0
Gorai.004G002800.D		3	1	32	3--1--32	yes	#N/A			Gh_D08G002700		maker-Dt_08-snap-gene-0.289					0.212315	0	0.160708	0	0.262541	0.05901	0	0.083086	0	0	0	0.244731	0	0	0	0	0.213287	0	0.622485
Gorai.004G002900.A		3	1	611	3--1--611	yes	#N/A		Gohir.A08G000121		augustus_masked-At_08_GB713-processed-gene-0.322		GhM_A08G0038	Ghi_A08G00116	Ghicr24_A08G002500		0	0	0	0	0	0	0	0	0	0	0	0	0	0	0.0434479	0	0	0.020719	0
Gorai.004G002900.D		noD					#N/A		Gohir.D08G009750	Gh_D08G002700	augustus_masked-Dt_08_GB713-processed-gene-0.81	maker-Dt_08-snap-gene-0.289					0	0	0	0	0	0	0	0	0	0	0	0	0	0	0	0	0	0.020719	0
Gorai.004G003000.A		4	8	17	4--8--17	yes	#N/A		Gohir.A08G000125				GhM_A08G0039	Ghi_A08G00121			12.472	10.0147	11.9251	8.77605	16.4704	22.9688	14.0601	25.4731	12.4063	15.3392	14.4284	14.8747	19.6948	21.8585	17.1263	15.3447	16.5424	31.4828	14.4863
Gorai.004G003000.D		4	8	17	4--8--17	yes	#N/A		Gohir.D08G009800				GhM_D08G0030	Ghi_D08G00111	Ghicr24_D08G002700		11.076	8.34584	11.5814	7.51781	9.6304	12.5472	9.21398	13.5806	8.44487	10.5059	10.6998	9.43616	11.7373	15.3388	13.7054	12.7197	12.4557	21.7459	12.6338
Gorai.004G003100.A	transition up	1	6	672	1--6--672	yes	#N/A		Gohir.A08G000129		augustus_masked-At_08_GB713-processed-gene-0.262	maker-At_08-pred_gff_Mikado_subloci-gene-124.166	GhM_A08G0040	Ghi_A08G00126	Ghicr24_A08G002600		0.052312	0.020359	0.035034	0	0.063951	0.071025	0.014547	0.028818	0	0.076441	0.123645	0.230881	0.106665	0.202629	0.13604	0.42749	0.217022	0.787213	0.258342
Gorai.004G003100.D	transition up	1	9	15	1--9--15	yes	#N/A		Gohir.D08G009900		augustus_masked-Dt_08_GB713-processed-gene-0.17	augustus_masked-Dt_08-processed-gene-4.1059	GhM_D08G0031	Ghi_D08G00116	Ghicr24_D08G002800		0.159206	0.056024	0.151459	0.220484	0.401722	0.186303	0.420795	0.691112	0.618529	0.824088	0.78095	0.504988	0.325386	0.516616	0.290429	0.26288	0.363634	1.08699	0.986156
Gorai.004G003200.A	transient down	2	9	1134	2--9--1134	yes	#N/A		Gohir.A08G000133	Gh_A08G002400	augustus_masked-At_08_GB713-processed-gene-0.323	maker-At_08-pred_gff_Mikado_subloci-gene-124.165	GhM_A08G0041		Ghicr24_A08G002700		7.46525	4.93524	4.93941	2.57569	2.95537	3.27033	2.77078	2.23213	2.48933	2.19276	3.13276	1.87299	3.23052	3.07363	4.20712	4.41502	3.7082	4.10974	2.15123
Gorai.004G003200.D	transient down	1	9	15	1--9--15	yes	#N/A		Gohir.D08G010000	Gh_D08G002700	augustus_masked-Dt_08_GB713-processed-gene-0.82	genemark-Dt_08-processed-gene-0.196	GhM_D08G0032	Ghi_D08G00121	Ghicr24_D08G002900		5.8363	2.82031	4.03834	1.9734	2.35499	2.91243	1.92835	1.62682	1.73107	1.52826	2.61757	1.40688	3.1735	4.09834	3.31541	3.94964	3.43611	3.93663	1.66742
Gorai.004G003300.A	transition up	12	4	4	12--4--4	yes	#N/A		Gohir.A08G000137		maker-At_08_GB713-augustus-gene-0.146	genemark-At_08-processed-gene-124.1605	GhM_A08G0042	Ghi_A08G00131	Ghicr24_A08G002800		6.32864	4.15951	4.98773	2.67823	4.7642	5.47379	4.80657	5.01143	4.79868	5.50209	5.52824	2.90225	4.23994	7.49615	6.31816	6.16225	6.44795	6.06734	3.57642
Gorai.004G003300.D		0					#N/A		Gohir.D08G010100		maker-Dt_08_GB713-augustus-gene-0.147	maker-Dt_08-snap-gene-4.853	GhM_D08G0033	Ghi_D08G00126	Ghicr24_D08G003000		4.79627	4.55702	4.67417	2.77107	3.76355	4.67948	4.56858	4.47604	4.56702	4.69426	5.41747	2.5146	3.46877	5.4029	5.07068	4.71664	4.70599	4.79471	3.05762
Gorai.004G003400.A	transition up	1	8	19	1--8--19	yes	#N/A		Gohir.A08G000141		maker-At_08_GB713-augustus-gene-0.196	maker-At_08-snap-gene-124.657	GhM_A08G0043		Ghicr24_A08G002900		0	0.017601	0	0	0.128246	0.259704	0.371849	0.230753	0.225119	0.21793	0.303929	0.138009	0.581994	0.33836	0.212788	0.188435	0.161697	0.472198	0.160602
Gorai.004G003400.D		noD					#N/A		Gohir.D08G010150		maker-Dt_08_GB713-augustus-gene-0.199	maker-Dt_08-augustus-gene-0.102	GhM_D08G0034		Ghicr24_D08G003100		0	0	0	0	0	0	0	0	0	0	0	0	0	0	0	0	0	0	0
Gorai.004G003500.A	transition up	0					#N/A		Gohir.A08G000149		maker-At_08_GB713-augustus-gene-0.197	maker-At_08-snap-gene-124.656	GhM_A08G0044	Ghi_A08G00136	Ghicr24_A08G003000	23v22,	2.02342	1.56305	1.58517	1.05582	1.80424	1.57653	2.1253	1.4186	1.55593	1.41404	1.72493	0.710566	1.09265	1.46712	1.43511	1.51888	1.37974	2.72345	1.80346
Gorai.004G003500.D	transition down	2	2	1745	2--2--1745	yes	#N/A		Gohir.D08G010200		maker-Dt_08_GB713-augustus-gene-0.200	maker-Dt_08-snap-gene-0.291	GhM_D08G0035	Ghi_D08G00131	Ghicr24_D08G003200		2.27438	1.18171	2.25673	1.40345	1.83559	2.1895	1.74681	1.14236	1.11331	1.09318	1.21888	0.665643	0.748141	0.778851	0.825414	0.736492	0.838047	1.18835	0.751048
Gorai.004G003600.A	transition up	1	6	6	1--6--6	yes	#N/A		Gohir.A08G000153		maker-At_08_GB713-augustus-gene-0.198	maker-At_08-snap-gene-124.656	GhM_A08G0045	Ghi_A08G00141	Ghicr24_A08G003100	17v16,23v22,	0.248528	0.32148	0.37668	0.075413	0.260758	0.206964	0.292185	0.357864	0.312491	0.764134	0.750793	6.20054	9.91172	21.2996	18.5657	10.9363	15.4002	1.1833	4.14613
Gorai.004G003600.D	transient up	1	6	6	1--6--6	yes	#N/A		Gohir.D08G010300		maker-Dt_08_GB713-augustus-gene-0.201	maker-Dt_08-snap-gene-0.291	GhM_D08G0036	Ghi_D08G00136	Ghicr24_D08G003300	17v16,23v22,24v23	2.73462	3.64497	3.47541	2.16914	2.00089	3.32359	1.74692	1.46167	1.23669	1.82689	1.27601	11.0224	15.3381	41.8794	31.2726	24.873	29.593	2.86744	9.9504
Gorai.004G003700.A		2	3	3	2--3--3	yes	#N/A		Gohir.A08G000157			maker-At_08-augustus-gene-124.852	GhM_A08G0046	Ghi_A08G00146	Ghicr24_A08G003200		187.42	140.073	128.409	110.304	106.476	124.238	128.731	110.468	119.085	91.4472	121.723	87.7026	93.1392	98.213	75.0831	85.4586	98.1589	120.197	83.0269
Gorai.004G003700.D	transition down	2	3	3	2--3--3	yes	#N/A		Gohir.D08G010400		maker-Dt_08_GB713-augustus-gene-0.202	maker-Dt_08-augustus-gene-0.105	GhM_D08G0037	Ghi_D08G00141	Ghicr24_D08G003400		164.449	122.09	116.209	91.8554	86.8872	99.9259	103.763	84.1603	86.5444	71.4713	93.9969	73.1339	77.0567	76.9868	58.6459	66.2796	81.7031	92.8648	67.8074
Gorai.004G003800.A		7	3	3	7--3--3	yes	#N/A		Gohir.A08G000161		augustus_masked-At_08_GB713-processed-gene-0.264	maker-At_08-snap-gene-124.786	GhM_A08G0047	Ghi_A08G00151	Ghicr24_A08G003300		6.7238	7.78049	5.92556	5.44858	5.82426	6.67804	7.78405	7.60885	7.27015	8.06719	6.83848	4.14968	5.18595	5.98688	5.31518	5.77141	6.16158	7.52778	4.49598
Gorai.004G003800.D		7	3	3	7--3--3	yes	#N/A		Gohir.D08G010500	Gh_D08G003700	augustus_masked-Dt_08_GB713-processed-gene-0.19	maker-Dt_08-snap-gene-4.854	GhM_D08G0039	Ghi_D08G00146	Ghicr24_D08G003500		27.9049	19.0811	22.3996	16.0733	19.678	21.9525	22.2473	23.5124	23.8202	24.7236	24.2769	14.573	14.1305	16.2233	18.1409	15.3836	15.3884	21.2017	15.8485
Gorai.004G003900.A	transition up	1	8	17	1--8--17	yes	#N/A				augustus_masked-At_08_GB713-processed-gene-0.265		GhM_A08G0048		Ghicr24_A08G003400		32.8705	27.2833	29.8028	15.4337	21.3351	35.4478	19.0204	33.1699	19.9144	19.6336	21.83	21.2301	35.0776	69.7656	35.7443	29.1676	40.0528	42.3386	17.6911
Gorai.004G003900.D		4	8	17	4--8--17	yes	#N/A		Gohir.D08G010600		augustus_masked-Dt_08_GB713-processed-gene-0.20	augustus_masked-Dt_08-processed-gene-4.1062	GhM_D08G0040	Ghi_D08G00151	Ghicr24_D08G003600		70.7257	58.1845	60.197	36.5058	41.777	58.4923	36.7632	52.5914	37.9021	36.1199	40.2376	23.5971	47.8543	56.5169	42.3	27.6466	44.3618	53.5914	18.1887
Gorai.004G004000.A		4	8	17	4--8--17	yes	#N/A		Gohir.A08G000173		augustus_masked-At_08_GB713-processed-gene-0.329	maker-At_08-snap-gene-124.653		Ghi_A08G00166	Ghicr24_A08G003500		55.7795	41.7187	39.6445	16.3606	41.2736	66.4424	37.989	74.2325	40.535	75.276	51.9929	23.1864	81.7966	102.581	50.3601	36.968	61.1959	85.6695	15.8092
Gorai.004G004000.D		4	8	17	4--8--17	yes	#N/A		Gohir.D08G010700				GhM_D08G0041	Ghi_D08G00156			78.6241	66.2885	58.105	26.1065	44.5529	67.9024	34.6014	62.9198	44.235	66.0137	55.2092	28.5986	92.8952	122.245	65.3777	49.1686	83.7506	115.636	25.2822
Gorai.004G004100.A		4	8	17	4--8--17	yes	#N/A		Gohir.A08G000169		augustus_masked-At_08_GB713-processed-gene-0.327	maker-At_08-snap-gene-124.653	GhM_A08G0049	Ghi_A08G00161			19.128	26.5203	17.619	7.18772	13.6034	23.3919	15.0165	28.9557	16.8067	37.2747	22.1234	6.21876	20.3947	25.8862	18.4128	9.87901	17.1319	23.5118	3.85397
Gorai.004G004100.D		4	8	17	4--8--17	yes	#N/A		Gohir.D08G010800			maker-Dt_08-snap-gene-0.294		Ghi_D08G00156,Ghi_D08G00161			41.085	33.0426	31.2735	12.478	24.1143	41.8276	17.8003	29.213	17.5286	27.3261	28.3622	12.4145	37.1204	60.6085	26.132	20.9349	38.7977	55.3752	11.0513
Gorai.004G004200.A							#N/A		Gohir.A11G307900		augustus_masked-At_11_GB713-processed-gene-3.175	maker-At_11-augustus-gene-3.1315	GhM_A11G3875	Ghi_A11G18651			0	0	0	0	0	0	0	0	0	0	0	0	0	0	0	0	0	0	0
Gorai.004G004200.D							#N/A		Gohir.D11G323300		maker-Dt_11_GB713-augustus-gene-70.439	maker-Dt_11-augustus-gene-3.217	GhM_D11G3793	Ghi_D11G17386	Ghicr24_D11G340000		0	0	0	0	0	0	0	0	0	0	0	0	0	0	0	0	0	0	0
Gorai.004G004300.A		1	3	4	1--3--4	yes	#N/A		Gohir.A08G000177		maker-At_08_GB713-augustus-gene-0.148	maker-At_08-augustus-gene-124.1001	GhM_A08G0053,GhM_A08G0052	Ghi_A08G00176	Ghicr24_A08G003700		9.80822	7.95379	9.67793	7.54991	8.35488	9.71869	10.2972	9.42758	9.24156	7.68415	9.25219	6.36877	8.80336	10.4051	10.9703	10.0673	9.87254	10.098	6.47445
Gorai.004G004300.D		0					#N/A										0	0	0	0	0	0	0	0.069956	0	0	0	0	0	0	0	0	0	0	0
Gorai.004G004400.A		4	1	392	4--1--392	yes	#N/A		Gohir.A08G000181		augustus_masked-At_08_GB713-processed-gene-0.331	genemark-At_08-processed-gene-124.1438	GhM_A08G0054	Ghi_A08G00181	Ghicr24_A08G003800		0.093679	0.093559	0.225077	0.185522	0.248813	0.28598	0.316009	0.179172	0.20764	0.239086	0.24728	0.178748	0.349685	0.210585	0.319929	0.132379	0.189111	0.566936	0.170193
Gorai.004G004400.D	transition down	2					#N/A		Gohir.D08G010900		maker-Dt_08_GB713-augustus-gene-0.205	genemark-Dt_08-processed-gene-0.209	GhM_D08G0043	Ghi_D08G00166	Ghicr24_D08G003800	19v18,	4.61147	4.26124	4.31511	3.70339	3.50246	3.25073	4.14309	2.57935	3.1135	1.84847	2.37112	1.06581	1.29376	0.764299	1.00853	0.709538	0.873266	1.30576	0.721728
Gorai.004G004500.A		1					#N/A		Gohir.A02G020400		maker-At_02_GB713-augustus-gene-105.48	augustus_masked-At_02-processed-gene-4.341	GhM_A02G0239	Ghi_A09G12371	Ghicr24_A02G024800		0.096117	0.085738	0.169301	0.156996	0.089847	0.033429	0.209533	0.073243	0	0.120097	0.049413	0.219689	0.175586	0.429926	0.380936	0.18542	0.082307	0.052347	0
Gorai.004G004500.D		3	1	36	3--1--36	yes	#N/A				genemark-Dt_08_GB713-processed-gene-0.502	augustus_masked-Dt_08-processed-gene-4.1064		Ghi_D08G00171			0	0	0.026486	0.032145	0.014515	0	0.162702	0	0	0	0.020813	0	0.03943	0.072017	0	0	0	0.047471	0
Gorai.004G004600.A		4	8	17	4--8--17	yes	#N/A		Gohir.A08G000185		augustus_masked-At_08_GB713-processed-gene-0.332		GhM_A08G0055	Ghi_A08G00186			7.69514	5.75954	6.08486	3.81394	8.95469	13.0295	6.99521	11.2085	6.89947	8.02522	7.72119	8.03523	13.1072	14.664	8.61061	6.74512	9.86159	14.7447	3.28444
Gorai.004G004600.D		4	8	17	4--8--17	yes	#N/A		Gohir.D08G011000		augustus_masked-Dt_08_GB713-processed-gene-0.91	augustus_masked-Dt_08-processed-gene-0.39	GhM_D08G0044	Ghi_D08G00181			12.6798	8.48552	9.63501	5.2454	12.8056	18.985	11.1101	19.424	10.3391	12.6054	12.033	12.1737	19.2416	19.4536	13.5361	10.6582	14.1386	21.0425	4.8646
Gorai.004G004700.A	transition up	1	1	960	1--1--960	yes	#N/A		Gohir.A08G000189				GhM_A08G0056	Ghi_A08G00191	Ghicr24_A08G004000		0.022323	0	0.038862	0.038912	0.06709	0.031927	0.110547	0.10487	0.133845	0.097317	0.140599	0.096548	0.127897	0.145132	0.0956599	0.131876	0.121329	0.132936	0.148174
Gorai.004G004700.D		2	1	237	2--1--237	yes	#N/A		Gohir.D08G011033				GhM_D08G0045	Ghi_D08G00186			0.148946	0.100008	0.168026	0.198072	0.139281	0.106528	0.112661	0.042729	0.192886	0.171163	0.179134	0.109294	0.092053	0.029145	0	0	0.046604	0.118372	0.081985
Gorai.004G004800.A		1	7	7	1--7--7	yes	#N/A		Gohir.A08G000200	Gh_A08G004300	maker-At_08_GB713-augustus-gene-0.151	maker-At_08-snap-gene-124.783	GhM_A08G0060	Ghi_A08G00211	Ghicr24_A03G051100		0.075499	0.046598	0.098528	0.177443	0.100949	0.147043	0.109174	0.04596	0.109162	0.072228	0.171259	0.208456	0.12967	0.257251	0.251402	0.260417	0.096117	0.240981	0.286274
Gorai.004G004800.D		1					#N/A		Gohir.D08G011200		genemark-Dt_08_GB713-processed-gene-0.503	genemark-Dt_08-processed-gene-4.33	GhM_D08G0049	Ghi_D08G00201	Ghicr24_D08G004000		0.136632	0.077627	0.168678	0.085047	0.223188	0.158107	0.164239	0.046461	0.00997315	0.086332	0.309909	0.200355	0.118563	0.159786	0.248363	0.089668	0.187855	0.326288	0.091257
Gorai.004G004900.A	transition down	2	3	3	2--3--3	yes	#N/A		Gohir.A08G000300	Gh_A08G004400	genemark-At_08_GB713-processed-gene-0.408	genemark-At_08-processed-gene-124.1589	GhM_A08G0061	Ghi_A08G00216	Ghicr24_A07G106900	19v18,23v22,	33.8514	27.0163	28.0663	22.1355	21.3852	21.1932	17.9166	22.6888	25.0532	23.7498	20.1505	19.7719	14.5408	10.0668	13.9831	8.90513	11.8343	6.30514	5.78524
Gorai.004G004900.D	transition down	8	3	25	8--3--25	yes	#N/A		Gohir.D08G011300	Gh_D08G004400	maker-Dt_08_GB713-augustus-gene-0.150	maker-Dt_08-augustus-gene-4.638	GhM_D08G0050		Ghicr24_D08G004100	23v22,	15.6807	15.184	13.0683	10.1681	9.58823	10.0884	6.97896	9.96211	9.5866	9.62707	9.67384	11.7028	8.38595	5.81856	8.54629	5.72165	7.56999	3.23883	2.25019
Gorai.004G005000.A		0					#N/A		Gohir.A08G000400		augustus_masked-At_08_GB713-processed-gene-0.270	maker-At_08-augustus-gene-124.996	GhM_A08G0062	Ghi_A08G00221	Ghicr24_A05G100300		12.7927	6.33189	9.02544	7.55635	8.93238	7.57155	8.9586	10.0044	8.95447	9.04658	8.16868	7.14039	9.97188	11.4053	8.08787	7.3207	7.18394	5.99791	5.06227
Gorai.004G005000.D		0					#N/A		Gohir.D08G011400		augustus_masked-Dt_08_GB713-processed-gene-0.25	genemark-Dt_08-processed-gene-4.35	GhM_D05G1060	Ghi_D08G00206	Ghicr24_D05G092700		0.071889	0.026646	0.08367	0.042291	0.174445	0	0.143025	0.032079	0.121503	0.027001	0	0.092503	0.043676	0.277433	0.111071	0.023459	0.071053	0.044563	0
Gorai.004G005100.A							#N/A		Gohir.A08G000500		augustus_masked-At_08_GB713-processed-gene-0.336	maker-At_08-pred_gff_Mikado_subloci-gene-124.143	GhM_A08G0063		Ghicr24_A07G107400		0	0	0	0	0	0	0	0	0	0	0	0	0	0	0	0	0	0	0
Gorai.004G005100.D							#N/A				genemark-Dt_08_GB713-processed-gene-0.602	genemark-Dt_08-processed-gene-0.216					0	0	0	0	0	0	0	0	0	0	0	0	0	0	0	0	0	0	0
Gorai.004G005200.A		0					#N/A		Gohir.A08G000600		augustus_masked-At_08_GB713-processed-gene-0.271		GhM_A08G0065	Ghi_A08G00226	Ghicr24_A05G099300		0.044623	0.119618	0.030199	0.060053	0.0777	0.056353	0.038647	0.058452	0.0191483	0.03725	0.064839	0.021768	0.008294	0.046553	0.0253086	0.05654	0	0.072399	0.017518
Gorai.004G005200.D		3					#N/A		Gohir.D08G011500		augustus_masked-Dt_08_GB713-processed-gene-0.26,augustus_masked-Dt_08_GB713-processed-gene-0.27	augustus_masked-Dt_08-processed-gene-4.1068,augustus_masked-Dt_08-processed-gene-4.1069	GhM_D03G1510		Ghicr24_D03G135500		0	0.098761	0.011881	0.008074	0.007369	0	0.007195	0	0	0	0.014027	0.042073	0	0.025678	0.0145426	0	0	0.011642	0
Gorai.004G005300.A	transition down	2	9	1028	2--9--1028	yes	#N/A		Gohir.A08G000700	Gh_A08G004700	maker-At_08_GB713-augustus-gene-0.204	maker-At_08-snap-gene-124.650	GhM_A08G0064	Ghi_A08G00231	Ghicr24_A03G054600	17v16,19v18,	5.80912	5.30261	6.81581	6.1234	5.59225	6.2482	6.26805	4.48789	3.0817	1.95238	3.05972	0.638665	0.860418	0.524117	0.592889	0.381033	0.334855	0.604183	0.249781
Gorai.004G005300.D	transition down	2	9	29	2--9--29	yes	#N/A		Gohir.D08G011600		maker-Dt_08_GB713-augustus-gene-0.206	maker-Dt_08-augustus-gene-0.109	GhM_D08G0051	Ghi_D08G00211			5.01187	6.22262	6.09285	5.58848	6.47126	6.80167	6.4358	5.03937	4.31515	3.13964	3.65967	1.49814	1.15812	1.1594	1.38012	0.735796	0.959163	0.83289	0.401196
Gorai.004G005400.A		9	4	9	9--4--9	yes	#N/A		Gohir.A08G000900		maker-At_08_GB713-augustus-gene-0.154	maker-At_08-augustus-gene-124.995	GhM_A08G0067	Ghi_A08G00236	Ghicr24_A03G056200		8.91956	8.43543	8.79658	5.53678	7.16306	8.00026	9.16738	6.92678	8.646	5.68511	7.14684	4.42975	5.97434	7.64777	8.21404	7.30989	7.44669	9.07404	5.7554
Gorai.004G005400.D		12	4	9	12--4--9	yes	#N/A		Gohir.D08G011700	Gh_D08G004700	maker-Dt_08_GB713-augustus-gene-0.152	maker-Dt_08-augustus-gene-4.640	GhM_D08G0052	Ghi_D08G00216	Ghicr24_D08G004200		5.63628	5.17159	5.86425	3.69007	5.35044	6.46344	7.09932	5.75312	6.16761	4.58078	5.55125	3.32432	4.64486	6.15072	6.34542	6.00596	5.63378	6.98437	3.80952
Gorai.004G005500.A	transient up	1	6	6	1--6--6	yes	#N/A		Gohir.A08G001000	Gh_A08G005100	maker-At_08_GB713-augustus-gene-0.155	maker-At_08-augustus-gene-124.994	GhM_A08G0068	Ghi_A08G00241		17v16,18v17,19v18,23v22,	1.6103	1.12843	1.21394	0.809868	0.708763	1.12471	1.33296	0.906495	1.47234	1.72018	1.05914	3.97982	2.25705	5.83944	3.13383	2.91827	4.25058	1.93792	1.59844
Gorai.004G005500.D		1	2	163	1--2--163	yes	#N/A		Gohir.D08G011800				GhM_D08G0053	Ghi_D08G00221	Ghicr24_D08G004300		1.68437	1.36657	1.63028	1.0176	1.09332	1.13022	1.7001	1.18955	1.11544	1.40553	1.38448	1.36831	1.23988	1.76921	1.5716	1.61387	1.77145	1.76149	1.42938
Gorai.004G005600.A		4	8	17	4--8--17	yes	#N/A							Ghi_A08G00246			34.172	28.8838	34.627	26.7522	35.6208	42.6529	32.0703	55.57	33.1373	35.669	43.1352	33.2216	52.2938	52.9312	45.5438	41.7785	43.8822	61.0904	31.212
Gorai.004G005600.D		4	8	17	4--8--17	yes	#N/A							Ghi_D08G00226	Ghicr24_D08G004500		25.4697	17.4239	22.946	18.0158	25.8329	34.9324	22.1813	36.6542	20.7218	24.2039	25.4416	19.9753	32.9883	34.9745	26.205	20.9946	25.6524	38.9623	14.9451
Gorai.004G005700.A							#N/A		Gohir.A08G001150		maker-At_08_GB713-augustus-gene-0.156	maker-At_08-snap-gene-124.778	GhM_A08G0071	Ghi_A08G00251	Ghicr24_A08G002500		0	0	0	0	0	0	0	0	0	0	0	0	0	0	0	0	0	0	0
Gorai.004G005700.D							#N/A		Gohir.D08G011866								0	0	0	0	0	0	0	0	0	0	0	0	0	0	0	0	0	0	0
Gorai.004G005800.A		0					#N/A			Gh_A08G005200		maker-At_08-snap-gene-124.778					0.038178	0.076432	0.046578	0.020616	0.036847	0.160899	0.016005	0.051305	0.127264	0.168339	0	0	0.042715	0.140617	0.0552095	0	0.089374	0.093056	0
Gorai.004G005800.D		4	8	17	4--8--17	yes	#N/A		Gohir.D08G011932						Ghicr24_D08G004600		0.646803	0.601179	0.536979	0.324606	0.787061	0.758404	0.787684	0.662145	0.339934	1.29647	0.883494	0.365858	0.738909	1.21445	0.595518	0.461446	0.784253	0.955795	0.51028
Gorai.004G005900.A		4	8	17	4--8--17	yes	#N/A		Gohir.A08G001200				GhM_A08G0072	Ghi_A08G00256	Ghicr24_A08G002400		18.6771	8.15667	18.2878	11.6888	29.6623	35.7145	29.2035	46.7657	23.7526	33.5033	27.6996	22.1571	36.2218	46.594	28.0852	25.8411	29.9737	47.5434	14.7286
Gorai.004G005900.D		4	8	17	4--8--17	yes	#N/A		Gohir.D08G012000				GhM_D08G0057	Ghi_D08G00231			14.274	11.3867	15.8726	8.29295	15.9713	24.5426	14.0641	23.8272	9.2932	13.0642	13.3548	10.9509	16.4949	22.084	12.9944	9.88252	14.8428	21.3911	9.48582
Gorai.004G006000.A	transition up	1	6	6	1--6--6	yes	#N/A		Gohir.A08G001300		augustus_masked-At_08_GB713-processed-gene-0.275		GhM_A08G0073	Ghi_A08G00261			0	0	0.004054	0	0.032638	0.029039	0.050829	0.137401	0	0.090662	0	0.106663	0.502117	1.86291	0.317252	0.339652	0.79437	0.395471	0.124489
Gorai.004G006000.D		6	10	11	6--10--11	yes	#N/A		Gohir.D08G012050		snap_masked-Dt_08_GB713-processed-gene-0.389		GhM_D08G0058	Ghi_D08G00236			0	0	0	0	0.050388	0	0	0.056663	0	0	0.097121	0	0.028927	0.145319	0.0758935	0.067272	0.17012	0.516322	0.062245
Gorai.004G006100.A	transition up	1					#N/A		Gohir.A08G001400		augustus_masked-At_08_GB713-processed-gene-0.343	maker-At_08-pred_gff_Mikado_subloci-gene-124.134	GhM_A08G0074	Ghi_A08G00266			0.779344	0.363703	1.08296	0.732842	2.21826	2.82668	2.13017	3.30334	3.69649	6.03297	6.22223	6.4488	7.92232	10.542	10.439	17.6529	16.0849	20.3973	32.2505
Gorai.004G006100.D	transition up	1	7	7	1--7--7	yes	#N/A		Gohir.D08G012100	Gh_D08G005200	augustus_masked-Dt_08_GB713-processed-gene-0.100	augustus_masked-Dt_08-processed-gene-0.50	GhM_D08G0059	Ghi_D08G00241	Ghicr24_D08G004700		0.952833	0.772775	0.833902	0.834508	1.18587	2.67791	0.89381	2.38305	2.48468	2.84625	3.65338	2.73036	4.58257	2.24319	4.16691	5.51564	3.7003	2.67085	6.48327
Gorai.004G006200.A	transition up	1	3	3	1--3--3	yes	#N/A		Gohir.A08G001500		genemark-At_08_GB713-processed-gene-0.511	maker-At_08-augustus-gene-124.843	GhM_A08G0075	Ghi_A08G00271	Ghicr24_A05G097300	17v16,	17.6909	17.4054	15.7111	14.9918	20.1226	21.083	22.1432	22.5364	21.8807	21.5384	20.4229	20.1924	17.9737	19.3975	17.6851	19.3297	19.1022	23.2502	20.3718
Gorai.004G006200.D	transition up	1	3	3	1--3--3	yes	#N/A		Gohir.D08G012200		maker-Dt_08_GB713-augustus-gene-0.207	maker-Dt_08-augustus-gene-0.110	GhM_D08G0060	Ghi_D08G00246	Ghicr24_D08G004800	17v16,	13.7254	9.5369	11.691	10.3996	12.8343	14.4273	14.5117	13.9612	13.7957	15.0278	13.5786	13.6371	12.6657	14.453	13.6612	13.1359	13.0862	15.9745	13.215
Gorai.004G006300.A	transition down	8	9	29	8--9--29	yes	#N/A		Gohir.A08G001600		maker-At_08_GB713-augustus-gene-0.210	maker-At_08-snap-gene-124.646	GhM_A08G0076	Ghi_A08G00276	Ghicr24_A05G097000	19v18,	37.2236	25.5679	35.8037	32.9074	28.7298	31.7164	32.6563	41.7952	43.1806	32.2686	29.7177	23.4908	19.3065	8.64453	13.9414	6.43704	7.30933	5.89733	5.68902
Gorai.004G006300.D	transition down	8	9	29	8--9--29	yes	#N/A		Gohir.D08G012300	Gh_D08G005400	maker-Dt_08_GB713-augustus-gene-0.208	maker-Dt_08-snap-gene-0.300	GhM_D08G0061	Ghi_D08G00251	Ghicr24_D08G004900	17v16,19v18,23v22,	32.9316	20.1206	29.9443	27.183	21.6429	25.5996	23.6905	26.4605	27.6733	26.072	19.3433	24.9628	17.0641	9.76741	13.1736	7.77065	10.2226	4.87741	4.84028
Gorai.004G006400.A	transition up	1	7	1015	1--7--1015	yes	#N/A		Gohir.A08G001700		maker-At_08_GB713-pred_gff_Mikado_subloci-gene-0.636	maker-At_08-pred_gff_Mikado_subloci-gene-124.131	GhM_A08G0077	Ghi_A08G00281		19v18,	0.509099	0.31148	1.25015	0.164911	0.589967	1.6912	0.634263	0.752762	2.13752	0.965311	2.42234	2.82145	7.39323	0.926218	2.95223	4.37791	1.76621	2.14472	0.723034
Gorai.004G006400.D	transition up	1	7	7	1--7--7	yes	#N/A		Gohir.D08G012400	Gh_D08G005500	maker-Dt_08_GB713-pred_gff_Mikado_subloci-gene-0.286	maker-Dt_08-pred_gff_Mikado_subloci-gene-0.141	GhM_D08G0062	Ghi_D08G00256	Ghicr24_D08G005000		1.49374	0.81723	3.5163	0.574326	1.45846	3.28582	1.83603	1.25808	2.12838	3.5263	3.94216	5.44086	9.02476	2.69575	6.22053	6.79429	4.35782	5.17894	6.19025
Gorai.004G006500.A		0	9	33	0--9--33	yes	#N/A		Gohir.A08G001800		augustus_masked-At_08_GB713-processed-gene-0.346	maker-At_08-pred_gff_Mikado_subloci-gene-124.130	GhM_A08G0078	Ghi_A08G00286	Ghicr24_A02G065400		0.313546	0.143841	0.482747	0.09118	0.227439	0.591087	0.816237	1.6588	0.407079	0.765568	0.688262	0.074677	0.121823	0.148893	0.0380964	0.362174	0.413056	0.034975	0.214138
Gorai.004G006500.D		4					#N/A		Gohir.D08G012500		augustus_masked-Dt_08_GB713-processed-gene-0.103	augustus_masked-Dt_08-processed-gene-0.53	GhM_D08G0063	Ghi_D08G00266	Ghicr24_D08G005200		1.11453	1.32272	1.33596	0.669165	1.7409	1.2688	6.1912	5.97353	3.05876	2.75096	2.51148	1.03421	1.30499	0.879089	0.537391	1.80055	2.19108	2.32997	2.00476
Gorai.004G006600.A	transition up	1	6	25	1--6--25	yes	#N/A		Gohir.A08G001900		genemark-At_08_GB713-processed-gene-0.416	genemark-At_08-processed-gene-124.1581	GhM_A08G0079	Ghi_A08G00291			0.009344	0	0.010802	0	0.019823	0	0.161672	0.110357	0.173188	0.198596	0.270835	0.673937	0.757001	0.612943	0.453722	0.324871	0.482731	0.109744	0.119609
Gorai.004G006600.D	transient up	11	9	15	11--9--15	yes	#N/A		Gohir.D08G012600		genemark-Dt_08_GB713-processed-gene-0.512	genemark-Dt_08-processed-gene-4.44	GhM_D08G0064	Ghi_D08G00271	Ghicr24_D08G005300		0	0.029199	0.080972	0.081971	0.160921	0.250761	0.236851	0.249507	0.188209	0.450099	0.270009	0.204406	0.292009	0.112078	0.111973	0.122039	0.074388	0.069146	0.059804
Gorai.004G006700.A		noA					#N/A		Gohir.A08G002000		genemark-At_08_GB713-processed-gene-0.517	genemark-At_08-processed-gene-124.1412	GhM_A08G0080	Ghi_A08G00296	Ghicr24_A05G095300		0	0	0	0	0	0	0	0	0	0	0	0	0	0	0	0	0	0	0
Gorai.004G006700.D		3	1	302	3--1--302	yes	#N/A		Gohir.D08G012700		maker-Dt_08_GB713-augustus-gene-0.209	genemark-Dt_08-processed-gene-0.228	GhM_D08G0065	Ghi_D08G00276	Ghicr24_D08G005400		0	0	0.001009	0.007165	0	0	0	0	0	0	0	0	0.007215	0	0	0	0	0	0
Gorai.004G006800.A		3	1	623	3--1--623	yes	#N/A		Gohir.A08G002050	Gh_A08G006200	maker-At_08_GB713-augustus-gene-0.212		GhM_A08G0081	Ghi_A08G00301	Ghicr24_A03G061200		0.017675	0	0.005852	0.006644	0.005822	0.025832	0.014016	0	0	0	0	0	0	0	0	0.007502	0	0	0
Gorai.004G006800.D		2	1	148	2--1--148	yes	#N/A		Gohir.D08G012750		augustus_masked-Dt_08_GB713-processed-gene-0.106	maker-Dt_08-snap-gene-0.302	GhM_D08G0066	Ghi_D08G00281,Ghi_D08G00286			0.072931	0.04415	0.061094	0.019931	0.045045	0.039626	0.016239	0.00471	0.0156499	0	0.008363	0.029666	0.01338	0.064248	0.0119697	0.015005	0.01603	0.032834	0
Gorai.004G006900.A		0	8	79	0--8--79	yes	#N/A		Gohir.A08G002100		augustus_masked-At_08_GB713-processed-gene-0.278	augustus_masked-At_08-processed-gene-124.581	GhM_A08G0082	Ghi_A08G00306			5.6077	5.15029	4.84009	2.79958	4.90986	5.11238	3.91828	4.29306	3.65484	4.28866	5.20587	1.9125	3.02331	4.48102	3.059	3.50354	3.63016	7.14108	3.87337
Gorai.004G006900.D	transient down	0	2	79	0--2--79	yes	#N/A		Gohir.D08G012800		augustus_masked-Dt_08_GB713-processed-gene-0.33	augustus_masked-Dt_08-processed-gene-4.1076	GhM_D08G0067	Ghi_D08G00291	Ghicr24_D08G005500	17v16,	7.24707	6.16063	6.12224	3.66915	5.96712	7.69509	6.4081	6.2023	5.91521	5.76179	7.55784	2.82896	4.74895	6.17042	4.30481	4.10389	5.59139	9.15811	5.88044
Gorai.004G007000.A	transient down	2	9	1714	2--9--1714	yes	#N/A		Gohir.A08G002200		maker-At_08_GB713-augustus-gene-0.213	maker-At_08-augustus-gene-124.840	GhM_A08G0083	Ghi_A08G00311		23v22,	4.66473	5.57675	4.32176	3.03026	2.30067	1.70962	1.88872	0.945888	0.939026	0.517065	0.616243	0.178348	0.194958	0.318941	0.292029	0.316658	0.299806	1.30323	0.684568
Gorai.004G007000.D	transition up	1	9	15	1--9--15	yes	#N/A		Gohir.D08G012900		maker-Dt_08_GB713-augustus-gene-0.212	maker-Dt_08-snap-gene-0.303	GhM_D08G0068	Ghi_D08G00296	Ghicr24_D08G005600		0	0	0.019456	0.008	0.106735	0.031563	0.139594	0.226673	0.291197	0.293902	0.179019	0.063091	0.236817	0.13721	0.142574	0.064449	0.200515	0.751236	0.208375
Gorai.004G007100.A		6	10	105	6--10--105	yes	#N/A		Gohir.A08G002300		genemark-At_08_GB713-processed-gene-0.520	genemark-At_08-processed-gene-124.1408	GhM_A08G0084	Ghi_A08G00316	Ghicr24_A05G093500		0.039193	0	0.013423	0.013162	0.008362	0.015061	0	0.004758	0	0	0	0	0	0	0	0	0	0.567131	0
Gorai.004G007100.D		6	10	105	6--10--105	yes	#N/A		Gohir.D08G013000		genemark-Dt_08_GB713-processed-gene-0.617	maker-Dt_08-snap-gene-0.304	GhM_D08G0069	Ghi_D08G00301	Ghicr24_D08G005700		0.008991	0.02056	0.004886	0	0	0	0.023485	0	0	0	0	0	0	0	0	0	0	0.60128	0.016105
Gorai.004G007200.A	transition down	2	9	1135	2--9--1135	yes	#N/A		Gohir.A08G002400		augustus_masked-At_08_GB713-processed-gene-0.351	maker-At_08-pred_gff_Mikado_subloci-gene-124.124	GhM_A08G0085	Ghi_A08G00321		15v14,17v16,	21.9453	12.5631	15.2208	8.87556	5.38583	6.62052	3.07528	2.14337	2.36647	0.359198	0.957961	0.015876	0.033727	0	0.00931355	0.025315	0	0.029833	0.024796
Gorai.004G007200.D	transient down	2	9	29	2--9--29	yes	#N/A		Gohir.D08G013100		augustus_masked-Dt_08_GB713-processed-gene-0.110	augustus_masked-Dt_08-processed-gene-0.60	GhM_D08G0070	Ghi_D08G00306	Ghicr24_D08G005900	15v14,17v16,19v18,	29.0749	21.2034	30.0369	17.3318	13.4579	13.3559	8.51113	6.51433	9.11343	1.28174	2.56343	0.021693	0.192215	0.012292	0.00931355	0	0.006033	0.024837	0.108624
Gorai.004G007300.A		5					#N/A		Gohir.A08G002500		augustus_masked-At_08_GB713-processed-gene-0.279	maker-At_08-pred_gff_Mikado_subloci-gene-124.122	GhM_A08G0086	Ghi_A08G00326			0.331712	0.559531	0.612421	0.510552	0.36266	0.416619	0.444443	0.195674	0.283501	0.17471	0.450711	0.18358	0.270129	0.713309	0.37974	0.516144	0.512135	0.532378	0.150687
Gorai.004G007300.D		0					#N/A		Gohir.D08G013200		augustus_masked-Dt_08_GB713-processed-gene-0.34	augustus_masked-Dt_08-processed-gene-4.1077	GhM_D08G0071	Ghi_D08G00311	Ghicr24_D08G006000		0	0	0.003152	0.168588	0.048184	0.038364	0.019185	0	0.0431415	0.022418	0	0	0.044481	0.009505	0.00921635	0	0	0.012473	0
Gorai.004G007400.A		noA					#N/A		Gohir.A08G002766			maker-At_08-snap-gene-124.775		Ghi_A08G00336			0	0	0	0	0	0	0	0	0	0	0	0	0	0	0	0	0	0	0
Gorai.004G007400.D		3	1	205	3--1--205	yes	#N/A		Gohir.D08G013300		maker-Dt_08_GB713-augustus-gene-0.157	maker-Dt_08-snap-gene-4.861		Ghi_D08G00316	Ghicr24_D08G006100		0	0	0.000811	0	0	0.040171	0	0	0	0	0.01255	0	0.005797	0.006478	0	0.006737	0.014164	0.008306	0.030244
Gorai.004G007500.A							#N/A		Gohir.A08G002832	Gh_A08G006900		maker-At_08-snap-gene-124.775		Ghi_A08G00341			0	0	0	0	0	0	0	0	0	0	0	0	0	0	0	0	0	0	0
Gorai.004G007500.D							#N/A		Gohir.D08G013400		maker-Dt_08_GB713-augustus-gene-0.157	maker-Dt_08-snap-gene-4.861		Ghi_D08G00321	Ghicr24_D08G006200		0	0	0	0	0	0	0	0	0	0	0	0	0	0	0	0	0	0	0
Gorai.004G007600.A	transition up	1	6	6	1--6--6	yes	#N/A		Gohir.A08G003000		maker-At_08_GB713-augustus-gene-0.163	maker-At_08-snap-gene-124.775					0	0	0	0	0	0	0	0	0.0212921	0.033444	0.036543	0.218286	0.444738	3.7456	2.31098	1.90976	2.00009	0.359985	0.248527
Gorai.004G007600.D		noD					#N/A		Gohir.D08G013425			maker-Dt_08-snap-gene-4.861		Ghi_D08G00326	Ghicr24_D08G006300		0	0	0	0	0	0	0	0	0	0	0	0	0	0	0	0	0	0	0
Gorai.004G007700.A	transition up	1	6	6	1--6--6	yes	#N/A		Gohir.A08G003000,Gohir.A08G003100	Gh_A08G007200	maker-At_08_GB713-augustus-gene-0.163	maker-At_08-snap-gene-124.775					0	0	0	0	0	0	0	0	0	0.018472	0	0.037133	0.302126	2.74881	0.984489	0.919672	0.893422	0.280862	0.194886
Gorai.004G007700.D		noD					#N/A		Gohir.D08G013450			maker-Dt_08-snap-gene-4.861		Ghi_D08G00331	Ghicr24_D08G006400		0	0	0	0	0	0	0	0	0	0	0	0	0	0	0	0	0	0	0
Gorai.004G007800.A		noA					#N/A		Gohir.A08G003100		maker-At_08_GB713-augustus-gene-0.163	maker-At_08-snap-gene-124.775					0	0	0	0	0	0	0	0	0	0	0	0	0	0	0	0	0	0	0
Gorai.004G007800.D		3	19	341	3--19--341	yes	#N/A		Gohir.D08G013500		maker-Dt_08_GB713-augustus-gene-0.162	genemark-Dt_08-processed-gene-4.54			Ghicr24_D08G006500		0	0	0	0	0	0	0	0	0	0	0	0	0	0	0	0	0	0.004627	0
Gorai.004G007900.A	transition up	1	6	6	1--6--6	yes	#N/A		Gohir.A08G003200		genemark-At_08_GB713-processed-gene-0.428	maker-At_08-snap-gene-124.774	GhM_A08G0090	Ghi_A08G00351	Ghicr24_A09G106300		2.14476	1.26918	2.32987	1.67747	2.28896	2.91452	2.49966	2.74626	1.69878	1.81546	2.76099	1.58175	2.9102	5.98233	4.41076	5.46468	5.67779	4.37015	2.80097
Gorai.004G007900.D	transition up	1	6	663	1--6--663	yes	#N/A		Gohir.D08G013600		genemark-Dt_08_GB713-processed-gene-0.524	genemark-Dt_08-processed-gene-4.57	GhM_D08G0074	Ghi_D08G00336	Ghicr24_D08G006600	19v18,	1.60176	1.47965	1.73334	0.939151	1.86062	2.30984	2.61999	2.86662	2.12587	1.96186	3.08262	1.71454	2.94943	6.97421	4.38302	6.03397	6.23733	4.41592	2.68317
Gorai.004G008000.A		0					#N/A		Gohir.A08G003300		augustus_masked-At_08_GB713-processed-gene-0.285	augustus_masked-At_08-processed-gene-124.574	GhM_A08G0091	Ghi_A08G00356			3.05596	2.79008	2.72121	1.62712	1.87632	2.72525	2.27619	1.98881	2.29732	1.84816	2.49165	1.28123	2.02165	2.78338	2.31487	2.09115	2.3209	1.83391	1.04198
Gorai.004G008000.D		9					#N/A		Gohir.D08G013700		genemark-Dt_08_GB713-processed-gene-0.525	genemark-Dt_08-processed-gene-4.58	GhM_D08G0075	Ghi_D08G00341	Ghicr24_D08G006700		2.5291	2.60109	2.19751	1.16616	1.46333	1.94203	1.72311	1.56855	1.46407	1.63569	2.22874	1.03841	1.48663	2.0785	1.8118	1.75444	2.17286	1.51933	1.27625
Gorai.004G008100.A	transition down	2					#N/A		Gohir.A08G003500		maker-At_08_GB713-augustus-gene-0.166	maker-At_08-snap-gene-124.772	GhM_A08G0092	Ghi_A08G00361	Ghicr24_A09G111900	17v16,19v18,	9.15165	7.73942	7.4256	4.82104	4.43524	4.71186	4.00223	2.40929	1.90351	1.89171	3.25766	0.336099	0.528124	0.146545	0.251648	0.187729	0.112915	0.347286	0.281694
Gorai.004G008100.D		2	1	16	2--1--16	yes	#N/A		Gohir.D08G013800		maker-Dt_08_GB713-augustus-gene-0.165	genemark-Dt_08-processed-gene-4.61	GhM_D08G0076	Ghi_D08G00346	Ghicr24_D08G006800	23v22,	1.70901	0.789525	1.94705	0.754773	2.7088	2.6003	2.89265	1.23393	2.00547	1.5999	3.03289	0.715685	0.982339	1.24021	1.14283	1.55496	0.588946	2.82388	0.531855
Gorai.004G008200.A	transient down	0					#N/A		Gohir.A08G003600		augustus_masked-At_08_GB713-processed-gene-0.353	maker-At_08-pred_gff_Mikado_subloci-gene-124.112	GhM_A08G0093	Ghi_A08G00366	Ghicr24_A09G112900		29.2758	33.4313	30.2442	16.0778	23.2801	17.3018	11.8418	13.8204	10.1063	8.71342	15.8521	12.3289	17.6876	33.6752	27.3878	21.2811	27.6157	14.4838	11.8281
Gorai.004G008200.D	transient up	1	6	6	1--6--6	yes	#N/A		Gohir.D08G013900		augustus_masked-Dt_08_GB713-processed-gene-0.111	augustus_masked-Dt_08-processed-gene-0.61	GhM_D08G0077	Ghi_D08G00351	Ghicr24_D08G006900	19v18,23v22,	7.19865	8.99316	7.92472	5.48932	10.1608	8.7923	9.61261	11.9222	13.1666	9.89007	17.7493	28.155	42.664	270.647	119.463	120.365	157.464	22.2684	41.7939
Gorai.004G008300.A	transition down	2	4	4	2--4--4	yes	#N/A		Gohir.A08G003700		maker-At_08_GB713-augustus-gene-0.167	maker-At_08-augustus-gene-124.986	GhM_A08G0094	Ghi_A08G00371			0.671369	1.01228	1.20338	0.772653	0.954112	1.11566	1.20228	0.760372	0.455268	0.479147	0.702173	0.371947	0.44505	0.414496	0.30962	0.214609	0.393456	0.600863	0.307043
Gorai.004G008300.D	transition down	2	9	53	2--9--53	yes	#N/A		Gohir.D08G014000		maker-Dt_08_GB713-augustus-gene-0.166	maker-Dt_08-snap-gene-4.867	GhM_D08G0078	Ghi_D08G00356	Ghicr24_D08G007000		1.6659	1.15907	1.50899	0.997702	1.07249	0.836085	0.755495	0.62241	0.484323	0.441534	0.624119	0.27325	0.505882	0.363812	0.475027	0.346553	0.431374	0.935985	0.641095
Gorai.004G008400.A							#N/A		Gohir.A08G003750	Gh_A08G007700	genemark-At_08_GB713-processed-gene-0.526	genemark-At_08-processed-gene-124.1400,genemark-At_08-processed-gene-124.1399	GhM_A08G0095		Ghicr24_A05G089000		0	0	0	0	0	0	0	0	0	0	0	0	0	0	0	0	0	0	0
Gorai.004G008400.D							#N/A		Gohir.D08G014100	Gh_D08G007600	maker-Dt_08_GB713-augustus-gene-0.214	maker-Dt_08-augustus-gene-0.116	GhM_D08G0079	Ghi_D08G00361	Ghicr24_D08G007100		0	0	0	0	0	0	0	0	0	0	0	0	0	0	0	0	0	0	0
Gorai.004G008500.A		noA					#N/A		Gohir.A08G003800	Gh_A08G007900	genemark-At_08_GB713-processed-gene-0.530	genemark-At_08-processed-gene-124.1396	GhM_A08G0096	Ghi_A08G00376			0	0	0	0	0	0	0	0	0	0	0	0	0	0	0	0	0	0	0
Gorai.004G008500.D		3	1	134	3--1--134	yes	#N/A		Gohir.D08G014150				GhM_D08G0079	Ghi_D08G00366			0	0	0	0	0	0	0	0	0	0	0	0.013318	0	0	0	0	0	0	0
Gorai.004G008600.A		3	1	660	3--1--660	yes	#N/A										0.030362	0	0.002417	0.030376	0.034425	0.066502	0.018078	0.024038	0.0403628	0.017248	0.014868	0	0	0.010221	0.0455421	0.0251	0	0.024681	0
Gorai.004G008600.D		3					#N/A		Gohir.D08G014200	Gh_D08G007800			GhM_D08G0080	Ghi_D08G00371	Ghicr24_D08G007200		0	0	0.004834	0.017161	0.034425	0.084772	0.03331	0.033992	0.0202346	0	0	0.015394	0.017266	0.121249	0.0227711	0.044521	0.019964	0	0
Gorai.004G008700.A	transition down	2	3	420	2--3--420	yes	#N/A		Gohir.A08G004000				GhM_A08G0098	Ghi_A08G00381		18v17,	3.5927	2.90823	4.85114	3.77274	2.89941	2.6728	3.33676	3.23246	2.45953	5.11872	3.01739	3.23963	1.24717	1.44987	2.13815	1.50445	1.34721	1.40801	1.31626
Gorai.004G008700.D	transition down	7	3	3	7--3--3	yes	#N/A		Gohir.D08G014300	Gh_D08G007900			GhM_D08G0081	Ghi_D08G00376	Ghicr24_D08G007300	18v17,	107.99	70.6192	83.2432	86.4795	66.7222	59.727	65.3408	60.943	55.5921	55.3989	66.0041	66.6355	42.175	36.9792	36.2983	31.3392	33.6836	37.4578	32.3832
Gorai.004G008800.A		7	3	3	7--3--3	yes	#N/A		Gohir.A08G004000,Gohir.A08G004100				GhM_A08G0098	Ghi_A08G00381,Ghi_A08G00386			146.615	163.13	110.238	111.675	93.6619	78.7778	86.0665	84.2748	80.0246	101.644	92.2157	114.818	64.5695	73.5519	83.2627	67.7859	71.5278	80.5753	68.0504
Gorai.004G008800.D	transition down	7	3	3	7--3--3	yes	#N/A		Gohir.D08G014400				GhM_D08G0081	Ghi_D08G00381	Ghicr24_D08G007400	18v17,	153.133	166.414	108.239	109.041	86.6885	76.4343	88.1846	64.4404	63.474	74.2107	80.1908	87.8684	53.3682	49.5988	45.3363	43.3084	48.1394	44.6296	39.932
Gorai.004G008900.A	transition up	2	3	3	2--3--3	yes	#N/A		Gohir.A08G004200			maker-At_08-snap-gene-124.640	GhM_A08G0099	Ghi_A08G00391	Ghicr24_A05G088300		124.218	84.7375	86.484	85.0415	76.3717	82.4781	72.2213	84.3167	74.7083	53.9429	71.106	42.8423	55.7936	49.4726	46.3783	46.812	57.851	82.8479	48.494
Gorai.004G008900.D	transient down	2	3	3	2--3--3	yes	#N/A		Gohir.D08G014500		augustus_masked-Dt_08_GB713-processed-gene-0.118	maker-Dt_08-snap-gene-0.308	GhM_D08G0082	Ghi_D08G00386	Ghicr24_D08G007500		134.75	107.506	126.487	106.306	88.9018	97.0362	100.862	117.684	96.1569	79.3896	86.5123	53.6737	59.4165	60.5434	59.8214	52.7337	64.197	101.041	65.7762
Gorai.004G009000.A	transition down	2	3	3	2--3--3	yes	#N/A		Gohir.A08G004300	Gh_A08G008100		maker-At_08-snap-gene-124.640				17v16,	68.8903	42.263	42.1178	37.2697	32.4028	32.0952	31.5771	24.6634	23.6413	19.1244	21.7748	23.1027	22.1463	29.0693	21.4953	24.7185	23.1067	33.7093	25.6403
Gorai.004G009000.D	transition down	7	3	3	7--3--3	yes	#N/A		Gohir.D08G014600		augustus_masked-Dt_08_GB713-processed-gene-0.118	maker-Dt_08-snap-gene-0.308			Ghicr24_D08G007600	17v16,	166.022	141.884	121.961	99.6611	89.9983	84.0669	94.7423	80.0678	80.0537	62.6187	70.5687	72.2582	61.0682	60.6001	53.2563	61.5446	62.982	69.2222	53.8269
Gorai.004G009100.A	transition up	1	8	354	1--8--354	yes	#N/A		Gohir.A08G004400		augustus_masked-At_08_GB713-processed-gene-0.288	maker-At_08-pred_gff_Mikado_subloci-gene-124.104	GhM_A08G0100	Ghi_A08G00396			0.023735	0	0.036152	0.008165	0.065016	0.089418	0.183027	0.346849	0.189676	0.322231	0.317661	0.261474	0.573049	0.295818	0.395325	0.236312	0.27522	0.54436	0.346756
Gorai.004G009100.D	transition up	1	10	383	1--10--383	yes	#N/A		Gohir.D08G014700		maker-Dt_08_GB713-pred_gff_Mikado_subloci-gene-0.308	genemark-Dt_08-processed-gene-4.69	GhM_D08G0085	Ghi_D08G00396	Ghicr24_D08G007700		0.320511	0.144713	0.617382	0.194054	0.967176	0.333404	0.974412	1.14958	0.601653	1.17472	1.48955	1.69146	2.5669	4.0323	2.25622	2.48462	7.39078	12.2776	10.1129
Gorai.004G009200.A	transient down	6	7	38	6--7--38	yes	#N/A		Gohir.A08G004500		maker-At_08_GB713-augustus-gene-0.221	maker-At_08-snap-gene-124.639	GhM_A08G0101	Ghi_A08G00401	Ghicr24_A08G004200		0.358729	0.293857	0.679473	0.122251	0.181544	0.160088	0.075576	0.019282	0.0470954	0.028583	0.037445	0.091061	0.033382	0.043378	0.0456674	0.36507	0.707777	4.07814	5.38049
Gorai.004G009200.D	transition up	1	7	38	1--7--38	yes	#N/A		Gohir.D08G014800		maker-Dt_08_GB713-augustus-gene-0.219	maker-Dt_08-snap-gene-0.310	GhM_D08G0086	Ghi_D08G00401	Ghicr24_D08G007800		0.360831	0.110005	0.277721	0.022186	0	0.047098	0.004051	0.033483	0.0314772	0.203892	0.181665	0.07027	0.126853	0.095921	0.090593	0.606403	0.565271	2.20983	8.8206
Gorai.004G009300.A	transition up	12	4	9	12--4--9	yes	#N/A		Gohir.A08G004600		maker-At_08_GB713-augustus-gene-0.222	genemark-At_08-processed-gene-124.1385	GhM_A08G0102	Ghi_A08G00406	Ghicr24_A08G004300	17v16,18v17,	1.63291	1.39092	1.94599	1.20572	1.80035	2.33071	2.228	2.00789	1.90962	1.47034	2.33306	0.901114	1.97415	2.77759	1.93246	2.23661	2.26094	2.55912	1.32387
Gorai.004G009300.D	transition up	1	4	9	1--4--9	yes	#N/A		Gohir.D08G014900		maker-Dt_08_GB713-augustus-gene-0.220	maker-Dt_08-augustus-gene-0.123	GhM_D08G0088	Ghi_D08G00406	Ghicr24_D08G007900	18v17,	1.75325	1.27341	1.9442	0.950818	1.74435	2.65353	2.01443	2.13372	2.15873	1.5002	2.03684	0.969986	2.14219	2.79633	2.3233	2.11933	2.20055	2.73163	1.21426
Gorai.004G009400.A	transition down	2					#N/A		Gohir.A08G004700	Gh_A08G008600	genemark-At_08_GB713-processed-gene-0.545	genemark-At_08-processed-gene-124.1384	GhM_A08G0103	Ghi_A08G00411	Ghicr24_A08G004400		10.5017	7.35554	11.3144	7.53863	7.98181	7.92078	6.8588	8.2245	7.94005	7.83741	7.66099	5.25021	5.22559	7.07974	5.61725	4.74239	5.60463	5.1341	2.68108
Gorai.004G009400.D	transition down	2	49	309	2--49--309	yes	#N/A		Gohir.D08G015000		genemark-Dt_08_GB713-processed-gene-0.639	maker-Dt_08-snap-gene-0.312	GhM_D08G0089	Ghi_D08G00411	Ghicr24_D08G008000		14.6339	12.7295	14.6134	9.72313	9.9381	11.0982	10.4544	11.4409	10.1583	10.868	11.1755	7.11344	7.80071	10.3411	9.66225	8.17669	8.68234	8.44103	5.01112
Gorai.004G009500.A	transition up	1	7	38	1--7--38	yes	#N/A	AGP synthesis	Gohir.A08G004800		augustus_masked-At_08_GB713-processed-gene-0.289	maker-At_08-pred_gff_Mikado_subloci-gene-124.96	GhM_A08G0104	Ghi_A08G00421	Ghicr24_A08G004500		0	0	0.021757	0.047952	0.028589	0	0.015065	0	0.0774838	0	0.010698	0.114157	0.14355	0.758095	0.318896	0.892156	0.782828	1.53377	0.705503
Gorai.004G009500.D	transition up	1	1	14	1--1--14	yes	#N/A	AGP synthesis	Gohir.D08G015066	Gh_D08G008600	augustus_masked-Dt_08_GB713-processed-gene-0.46	augustus_masked-Dt_08-processed-gene-4.1091	GhM_D08G0090	Ghi_D08G00416			0	0	0.009042	0.036306	0.119285	0.012494	0.091055	0.028325	0.0388856	0.074519	0.103771	0.168504	0.218568	0.581033	0.228625	0.584442	0.441864	1.58548	0.244612
Gorai.004G009600.A	transition up	1	7	203	1--7--203	yes	#N/A						GhM_A08G0105		Ghicr24_A08G004600		0	0	0.009465	0	0.039175	0	0	0.032204	0	0.026808	0.036974	0	0.462619	0.563871	0.34325	0.663824	0.416366	1.60064	0.361472
Gorai.004G009600.D	transition up	1	1	38	1--1--38	yes	#N/A		Gohir.D08G015132				GhM_D08G0091		Ghicr24_D08G008100		0	0	0.006055	0	0.039175	0	0.052454	0.029953	0	0.056503	0.181742	0.147592	0.153794	0.656716	0.081242	0.608339	0.619167	1.77309	0.821272
Gorai.004G009700.A	transition up	12	4	9	12--4--9	yes	#N/A		Gohir.A08G004900		maker-At_08_GB713-augustus-gene-0.168	maker-At_08-augustus-gene-124.983	GhM_A08G0106	Ghi_A08G00426	Ghicr24_A08G004700		1.55846	1.4504	2.041	1.19751	1.62424	2.4156	2.30556	1.78126	1.93984	1.48511	2.04841	1.28821	1.92694	3.5334	2.83039	2.24542	2.33372	2.90175	1.4227
Gorai.004G009700.D	transition up	12	3	3	12--3--3	yes	#N/A		Gohir.D08G015200		maker-Dt_08_GB713-augustus-gene-0.167	maker-Dt_08-augustus-gene-4.654	GhM_D08G0092	Ghi_D08G00421	Ghicr24_D08G008200		1.97573	1.40475	2.46412	1.29408	2.20596	2.96793	2.67372	2.25478	2.16925	1.78214	2.78801	1.66947	2.22164	4.15962	3.18841	2.8424	3.14378	3.83945	1.92744
Gorai.004G009800.A	transition up	1	3	51	1--3--51	yes	#N/A		Gohir.A08G005000	Gh_A08G009100	genemark-At_08_GB713-processed-gene-0.441	maker-At_08-snap-gene-124.768	GhM_A08G0107	Ghi_A08G00431	Ghicr24_A08G004800,Ghicr24_A08G004900		18.7787	17.4672	14.0672	11.0296	11.0965	13.8662	12.8031	16.2749	12.4524	14.9591	16.5204	10.322	11.6775	14.7667	22.9884	17.1345	29.3454	20.2182	18.2137
Gorai.004G009800.D	transition up	1	3	3	1--3--3	yes	#N/A		Gohir.D08G015300,Gohir.D08G015400		augustus_masked-Dt_08_GB713-processed-gene-0.48	maker-Dt_08-snap-gene-4.869	GhM_D08G0093	Ghi_D08G00426,Ghi_D08G00431	Ghicr24_D08G008300		20.2544	18.5051	15.8216	13.4046	13.9858	16.9431	15.374	18.0433	15.1987	17.2918	19.6371	13.323	14.9054	21.7481	25.7101	22.5944	32.2929	25.8902	23.0869
Gorai.004G009900.A	transient up	14	9	15	14--9--15	yes	#N/A		Gohir.A08G005200		maker-At_08_GB713-augustus-gene-0.224	maker-At_08-augustus-gene-124.828	GhM_A08G0108	Ghi_A08G00436	Ghicr24_A08G005000	17v16,19v18,20v19,	4.61573	4.46619	4.76873	3.83189	4.43549	5.79142	5.3489	6.40473	6.53247	7.5949	7.63221	3.09244	3.86952	2.33724	4.13607	2.76463	2.72744	3.47688	2.17463
Gorai.004G009900.D	transient up	11	9	15	11--9--15	yes	#N/A		Gohir.D08G015600		maker-Dt_08_GB713-augustus-gene-0.222	maker-Dt_08-snap-gene-0.313	GhM_D08G0094	Ghi_D08G00436	Ghicr24_D08G008400	19v18,	4.83734	5.92338	5.71385	6.54307	8.32961	9.39432	11.2148	12.3262	12.666	12.4392	12.7064	6.07289	7.7993	6.11018	7.92768	8.70339	5.82682	8.70631	7.0968
Gorai.004G010000.A	transition up	1	4	9	1--4--9	yes	#N/A		Gohir.A08G005300	Gh_A08G009300	genemark-At_08_GB713-processed-gene-0.547	genemark-At_08-processed-gene-124.1382	GhM_A08G0109	Ghi_A08G00441	Ghicr24_A08G005100	18v17,	4.45272	3.37883	4.14948	2.00532	3.79281	3.84583	3.23597	3.19089	2.81761	2.53346	3.02529	1.65446	3.28912	4.7172	3.26228	4.13711	4.64643	6.24152	3.21762
Gorai.004G010000.D	transition up	1	4	9	1--4--9	yes	#N/A		Gohir.D08G015700		genemark-Dt_08_GB713-processed-gene-0.641	genemark-Dt_08-processed-gene-0.263	GhM_D08G0095	Ghi_D08G00441	Ghicr24_D08G008500		7.46823	6.15274	7.59608	5.05938	7.38237	7.48815	6.31021	5.42324	5.5822	4.43986	5.86167	3.75407	6.08541	10.2063	7.74075	7.53616	8.86768	11.4226	6.54141
Gorai.004G010100.A		0	4	30	0--4--30	yes	#N/A		Gohir.A08G005400	Gh_A08G009400	maker-At_08_GB713-augustus-gene-0.226	maker-At_08-augustus-gene-124.826	GhM_A08G0110	Ghi_A08G00446	Ghicr24_A08G005200	17v16,	8.38546	9.7502	8.31703	4.69097	5.23819	6.03645	5.64445	6.47599	6.81234	7.34921	7.75186	3.42029	5.29399	7.69853	7.24026	6.38097	7.61155	6.1768	4.24683
Gorai.004G010100.D		13	4	30	13--4--30	yes	#N/A		Gohir.D08G015800		maker-Dt_08_GB713-augustus-gene-0.224	maker-Dt_08-augustus-gene-0.127	GhM_D08G0096	Ghi_D08G00446	Ghicr24_D08G008600		9.98229	10.6927	9.35715	5.55628	6.53246	7.78663	6.97199	7.95627	8.96394	10.0765	10.4404	4.6967	6.64817	8.90032	9.33167	7.8484	9.61733	7.35741	4.65613
Gorai.004G010200.A	transition down	2	3	3	2--3--3	yes	#N/A		Gohir.A08G005600		maker-At_08_GB713-augustus-gene-0.228	maker-At_08-augustus-gene-124.824	GhM_A08G0112	Ghi_A08G00456	Ghicr24_A08G005400		28.1175	16.1429	15.331	12.5934	11.7546	9.92986	11.0822	9.17227	9.94546	9.85003	9.69966	7.15571	8.37668	13.7228	8.97234	11.8083	11.8142	12.3411	9.9724
Gorai.004G010200.D	transition down	2					#N/A		Gohir.D08G015900	Gh_D08G009200	maker-Dt_08_GB713-augustus-gene-0.225	maker-Dt_08-augustus-gene-0.128	GhM_D08G0097	Ghi_D08G00451	Ghicr24_D08G008700		66.0535	46.7295	37.2626	27.7129	27.173	27.2853	22.4356	20.3068	19.9647	19.8513	20.7386	13.4027	13.5669	18.988	14.8866	18.0958	16.1944	22.0305	13.2758
Gorai.004G010300.A	transition up	1	1	1136	1--1--1136	yes	#N/A				augustus_masked-At_08_GB713-processed-gene-0.366		GhM_A08G0113,GhM_A08G0111,GhM_A08G0112				1.65219	2.29303	2.50508	1.28449	2.9123	3.29529	5.41409	2.83366	2.43913	2.15492	3.34435	2.72161	2.19057	3.30849	2.67423	3.04458	2.50479	3.9799	3.94821
Gorai.004G010300.D		3	1	656	3--1--656	yes	#N/A		Gohir.D08G016000	Gh_D08G009300	genemark-Dt_08_GB713-processed-gene-0.644	genemark-Dt_08-processed-gene-0.266	GhM_D08G0098	Ghi_D08G00456	Ghicr24_D08G008800		1.1458	2.06471	1.57421	2.0177	1.97393	4.36641	7.35516	2.29233	3.19527	1.81239	2.62835	1.9044	2.12019	1.82226	3.40809	2.80098	4.30026	5.67379	4.90067
Gorai.004G010400.A	transition up	1	3	3	1--3--3	yes	#N/A		Gohir.A08G005800		augustus_masked-At_08_GB713-processed-gene-0.367	augustus_masked-At_08-processed-gene-124.460	GhM_A08G0114	Ghi_A08G00466	Ghicr24_A08G005600		1.46537	1.88709	1.21777	1.04223	1.46813	1.92873	2.23812	1.80681	2.51083	2.59397	2.88264	2.77058	1.93864	1.66584	2.62965	2.57148	2.23486	2.36618	2.47544
Gorai.004G010400.D	transition down	2					#N/A		Gohir.D08G016100		augustus_masked-Dt_08_GB713-processed-gene-0.126	augustus_masked-Dt_08-processed-gene-0.76	GhM_D08G0099	Ghi_D08G00461	Ghicr24_D08G008900		9.08536	8.98312	8.63436	7.45293	7.08661	7.62145	8.36315	5.93119	6.11512	4.38226	5.0289	2.11216	1.89484	1.60124	2.44796	2.40727	1.78025	2.21584	1.95135
Gorai.004G010500.A	transition down	7	3	3	7--3--3	yes	#N/A		Gohir.A08G005900	Gh_A08G009900	maker-At_08_GB713-augustus-gene-0.229	maker-At_08-snap-gene-124.631	GhM_A08G0115	Ghi_A08G00471	Ghicr24_A08G005700		35.388	36.218	33.0022	28.7865	30.1423	31.7	28.8368	31.2682	28.3711	23.2194	27.6529	19.3205	16.4722	16.9805	19.665	16.3639	16.4562	18.6843	15.7392
Gorai.004G010500.D	transition down	2	3	3	2--3--3	yes	#N/A		Gohir.D08G016200		maker-Dt_08_GB713-augustus-gene-0.226	maker-Dt_08-snap-gene-0.317	GhM_D08G0100	Ghi_D08G00466	Ghicr24_D08G009000	19v18,	229.6	176.492	187.975	173.836	165.506	184.039	154.555	182.048	163.171	139.135	162.039	99.88	95.9599	80.7821	91.1868	81.0767	90.8205	83.3116	68.8906
Gorai.004G010600.A	transition down	2	3	29	2--3--29	yes	#N/A		Gohir.A08G006000		maker-At_08_GB713-augustus-gene-0.170	maker-At_08-snap-gene-124.767	GhM_A08G0116	Ghi_A08G00476	Ghicr24_A08G005800		27.4443	21.0469	25.3864	24.0995	24.2278	24.8475	19.7914	18.9152	18.2256	15.3238	17.5066	12.0346	10.5598	9.71071	11.3097	9.63189	10.7658	10.6857	9.01333
Gorai.004G010600.D	transition down	2					#N/A		Gohir.D08G016300		maker-Dt_08_GB713-augustus-gene-0.169		GhM_D08G0101	Ghi_D08G00471	Ghicr24_D08G009100		10.2536	8.24191	9.44971	7.61048	7.43294	8.3467	7.22162	6.94178	6.21028	5.81129	6.03563	3.93174	3.45759	3.25691	3.83829	3.59701	3.9676	3.99889	3.05499
Gorai.004G010700.A		3	1	274	3--1--274	yes	#N/A		Gohir.A08G006100	Gh_A08G010100		maker-At_08-snap-gene-124.766	GhM_A08G0117	Ghi_A08G00481	Ghicr24_A08G005900		0	0	0	0.033302	0	0.017346	0	0.024093	0	0	0	0	0	0.020416	0.0454828	0	0	0.079041	0
Gorai.004G010700.D		3	1	234	3--1--234	yes	#N/A		Gohir.D08G016400		genemark-Dt_08_GB713-processed-gene-0.541	genemark-Dt_08-processed-gene-4.78	GhM_D08G0102	Ghi_D08G00476			0	0	0.007242	0	0.015636	0	0	0.012004	0	0.010894	0	0	0	0	0	0	0	0	0
Gorai.004G010800.A		3	1	134	3--1--134	yes	#N/A		Gohir.A08G006300			maker-At_08-snap-gene-124.766	GhM_A08G0118	Ghi_A08G00486	Ghicr24_A08G006000		0	0	0.002453	0	0.039359	0.051359	0.030909	0.035665	0.0102641	0	0	0.024378	0	0	0	0.020367	0	0	0
Gorai.004G010800.D		3	5	206	3--5--206	yes	#N/A		Gohir.D08G016500		maker-Dt_08_GB713-augustus-gene-0.170	maker-Dt_08-augustus-gene-4.659	GhM_D08G0103	Ghi_D08G00481			0	0	0	0	0.01968	0.017622	0	0	0.0102641	0	0	0	0	0	0	0	0	0	0
Gorai.004G010900.A		3	17	298	3--17--298	yes	#N/A		Gohir.A08G006400			maker-At_08-snap-gene-124.766	GhM_A08G0118	Ghi_A08G00491	Ghicr24_A08G006100		0	0	0.005944	0	0	0	0.044434	0	0	0	0	0	0	0	0.0139697	0	0	0	0
Gorai.004G010900.D		4	8	15	4--8--15	yes	#N/A		Gohir.D08G016600	Gh_D08G010100		maker-Dt_08-snap-gene-4.872	GhM_D08G0104	Ghi_D08G00486			0	0	0	0	0	0.021334	0.166248	0.266702	0.148913	0.36105	0.299544	0.059167	0.021224	0.047155	0.0139697	0	0	0	0
Gorai.004G011000.A		noA					#N/A		Gohir.A08G006500			maker-At_08-snap-gene-124.766	GhM_A08G0119	Ghi_A08G00496	Ghicr24_A08G006200		0	0	0.000995	0	0	0	0	0	0	0	0	0	0	0	0	0	0	0	0
Gorai.004G011000.D		3	1	69	3--1--69	yes	#N/A		Gohir.D08G016700			maker-Dt_08-snap-gene-4.872	GhM_D08G0105	Ghi_D08G00491	Ghicr24_D08G009200		0	0	0.000995	0	0	0	0.014893	0	0	0	0.02451	0	0	0.016829	0	0	0.016455	0.031609	0
Gorai.004G011100.A		3	1	205	3--1--205	yes	#N/A		Gohir.A08G006600	Gh_A08G010500		maker-At_08-snap-gene-124.766	GhM_A08G0120	Ghi_A08G00501	Ghicr24_A08G006300		0	0	0	0	0.017143	0.037403	0.022953	0	0	0	0	0.016852	0.057105	0	0	0	0	0.014944	0
Gorai.004G011100.D		5	1	569	5--1--569	yes	#N/A		Gohir.D08G016800			maker-Dt_08-snap-gene-4.872	GhM_D08G0106	Ghi_D08G00496	Ghicr24_D08G009300		0.237846	0.07284	0.160575	0.055298	0.31746	0.019011	0.182337	0.026295	0.0442697	0.018874	0.120609	0.032522	0.098655	0.279358	0.117384	0.106368	0.178971	0.098857	0
Gorai.004G011200.A	transient up	0	4	30	0--4--30	yes	#N/A		Gohir.A08G006700	Gh_A08G010600	maker-At_08_GB713-augustus-gene-0.175	maker-At_08-snap-gene-124.765	GhM_A08G0121	Ghi_A08G00506	Ghicr24_A08G006400		8.09404	15.0539	7.67265	5.50185	5.42943	7.28245	5.88848	7.58349	8.62012	9.79117	10.4034	4.12942	6.27368	8.35937	7.24869	5.53899	7.44218	6.38738	3.51204
Gorai.004G011200.D	transient up	2	4	30	2--4--30	yes	#N/A		Gohir.D08G016900		maker-Dt_08_GB713-augustus-gene-0.174	maker-Dt_08-snap-gene-4.873	GhM_D08G0107	Ghi_D08G00501	Ghicr24_D08G009400	7v6,8v7,	9.53887	17.5481	8.02157	4.79394	5.86794	8.2034	6.22308	8.10394	8.20658	9.93009	11.8217	4.7794	6.14616	7.61219	8.58279	6.52677	7.53835	5.43772	4.21598
Gorai.004G011300.A	transient down	1	4	9	1--4--9	yes	#N/A		Gohir.A08G006800	Gh_A08G010700	genemark-At_08_GB713-processed-gene-0.450	genemark-At_08-processed-gene-124.1544	GhM_A08G0122	Ghi_A08G00511	Ghicr24_A08G006500		7.5427	3.07517	4.44291	1.99542	3.10467	4.39394	3.80878	3.14676	3.27877	3.61253	4.40727	1.97375	3.53585	5.87383	3.76432	3.99598	4.51624	5.87474	3.69598
Gorai.004G011300.D		9	2	12	9--2--12	yes	#N/A		Gohir.D08G017000		genemark-Dt_08_GB713-processed-gene-0.550	genemark-Dt_08-processed-gene-4.87	GhM_D08G0109,GhM_D08G0108,GhM_D08G0110	Ghi_D08G00506	Ghicr24_D08G009500		1.50623	0.635425	1.7255	1.07146	1.32503	1.71411	1.92801	0.896811	0.73451	0.790519	1.10955	0.719713	1.01037	2.11723	1.2353	1.18039	1.20124	1.75894	0.99015
Gorai.004G011400.A		3	1	36	3--1--36	yes	#N/A		Gohir.A08G006901		augustus_masked-At_08_GB713-processed-gene-0.301	augustus_masked-At_08-processed-gene-124.558	GhM_A08G0123	Ghi_A08G00516	Ghicr24_A08G006600		0	0	0	0	0	0	0	0	0	0	0	0	0.019664	0	0	0	0	0	0
Gorai.004G011400.D		3	5	206	3--5--206	yes	#N/A		Gohir.D08G017033		augustus_masked-Dt_08_GB713-processed-gene-0.57	augustus_masked-Dt_08-processed-gene-4.1102	GhM_D08G0111		Ghicr24_D08G009600		0.042228	0	0.016695	0	0.018773	0	0.017504	0	0	0	0	0	0	0	0	0	0	0	0
Gorai.004G011500.A	transition up	1	6	906	1--6--906	yes	#N/A		Gohir.A08G007000		snap_masked-At_08_GB713-processed-gene-0.93	maker-At_08-pred_gff_Mikado_subloci-gene-124.78	GhM_A08G0124	Ghi_A08G00521	Ghicr24_A08G006700	17v16,	0.585632	0.18604	0.636889	0.694234	0.890918	0.681416	0.539771	0.568367	3.31683	1.74232	1.63148	10.9813	3.63028	13.2696	4.89442	9.1025	8.49666	4.38239	4.16329
Gorai.004G011500.D	transient up	1	1	27	1--1--27	yes	#N/A		Gohir.D08G017100		snap_masked-Dt_08_GB713-processed-gene-0.432		GhM_D08G0113	Ghi_D08G00511	Ghicr24_D08G009800	17v16,	4.80569	2.16157	6.26955	5.5794	5.98054	6.22133	5.7645	6.27317	9.66119	5.9657	5.27298	14.0161	6.2622	8.07153	5.51945	6.47443	4.94804	4.27366	3.21224
Gorai.004G011600.A		9	4	9	9--4--9	yes	#N/A		Gohir.A08G007100		augustus_masked-At_08_GB713-processed-gene-0.369	augustus_masked-At_08-processed-gene-124.457	GhM_A08G0125	Ghi_A08G00526	Ghicr24_A08G006800		6.41933	5.35056	6.62026	4.79022	5.37091	6.492	5.98911	5.8922	6.4631	4.66378	6.47372	3.45367	5.84265	6.18326	6.16337	5.74825	5.96479	5.4339	3.41146
Gorai.004G011600.D		1	4	9	1--4--9	yes	#N/A		Gohir.D08G017200		augustus_masked-Dt_08_GB713-processed-gene-0.129	augustus_masked-Dt_08-processed-gene-0.80	GhM_D08G0114		Ghicr24_D08G009900		7.00332	5.46281	6.49015	4.79979	5.42907	6.2836	5.79187	6.11065	6.7141	5.39263	6.26606	3.88802	5.72111	6.72933	7.31543	6.53211	7.13347	6.14806	3.62212
Gorai.004G011700.A		2	4	207	2--4--207	yes	#N/A		Gohir.A08G007200		maker-At_08_GB713-augustus-gene-0.177	maker-At_08-snap-gene-124.763	GhM_A08G0126	Ghi_A08G00531	Ghicr24_A08G006900		17.2678	13.0753	15.897	10.3237	11.4148	13.8682	12.7049	16.3381	15.0427	14.4853	14.6297	8.92465	10.1623	12.552	13.5336	11.68	12.7341	11.9976	7.42994
Gorai.004G011700.D	transition down	2	9	207	2--9--207	yes	#N/A		Gohir.D08G017300	Gh_D08G010900	maker-Dt_08_GB713-augustus-gene-0.176	genemark-Dt_08-processed-gene-4.94	GhM_D08G0115	Ghi_D08G00516	Ghicr24_D08G010000		18.1453	14.5928	16.8962	11.809	13.5945	15.7316	14.2116	17.0788	16.0516	15.2262	15.5881	10.5183	11.279	12.9001	13.3786	10.8251	13.0745	11.6572	7.25626
Gorai.004G011800.A	transition up	1	4	4	1--4--4	yes	#N/A		Gohir.A08G007300		maker-At_08_GB713-augustus-gene-0.178	genemark-At_08-processed-gene-124.1535	GhM_A08G0127	Ghi_A08G00536	Ghicr24_A08G007000		8.68417	6.44912	9.27303	7.04718	7.03254	7.51411	8.2516	9.55722	9.76405	8.69687	10.302	6.51248	7.63318	13.482	10.9668	11.8168	12.5589	11.9181	9.44301
Gorai.004G011800.D	transition up	1	4	4	1--4--4	yes	#N/A		Gohir.D08G017400	Gh_D08G011000	genemark-Dt_08_GB713-processed-gene-0.559	genemark-Dt_08-processed-gene-4.95	GhM_D08G0116	Ghi_D08G00521	Ghicr24_D08G010100		12.3576	12.1575	13.3879	10.5202	10.8826	10.8978	11.3408	13.2547	13.3589	13.3317	14.5543	8.92228	10.8825	17.8537	15.8605	14.1189	15.3525	15.8983	11.042
Gorai.004G011900.A	transient down	7					#N/A		Gohir.A08G007400		maker-At_08_GB713-augustus-gene-0.232	maker-At_08-augustus-gene-124.821	GhM_A08G0128	Ghi_A08G00541	Ghicr24_A08G007100	17v16,	112.369	76.3764	68.1519	52.8923	55.1824	51.9826	57.987	62.3013	59.0797	67.5835	54.4927	56.7983	51.4091	60.7533	56.1604	51.8984	63.5228	58.5205	41.49
Gorai.004G011900.D	transition down	2	3	3	2--3--3	yes	#N/A		Gohir.D08G017500		augustus_masked-Dt_08_GB713-processed-gene-0.130	maker-Dt_08-snap-gene-0.320	GhM_D08G0117	Ghi_D08G00526	Ghicr24_D08G010200	17v16,	194.479	134.919	122.729	94.2541	92.0025	80.2509	87.1451	90.7491	90.1146	95.4046	80.2099	71.7316	71.4607	77.3231	73.6629	63.8503	80.0104	69.5929	53.0243
Gorai.004G012000.A		1	1	2	1--1--2	yes	#N/A		Gohir.A08G007500		genemark-At_08_GB713-processed-gene-0.457	genemark-At_08-processed-gene-124.1534	GhM_A08G0129	Ghi_A08G00546	Ghicr24_A08G007200		0.516202	0.276766	0.457271	0.239591	0.544548	0.769643	0.701578	0.494224	0.492345	0.511271	0.675856	0.341085	0.513716	0.500545	0.350629	0.415569	0.671422	0.785443	0.370756
Gorai.004G012000.D	transition up	1	2	26	1--2--26	yes	#N/A		Gohir.D08G017600		genemark-Dt_08_GB713-processed-gene-1.296	maker-Dt_08-augustus-gene-4.667	GhM_D08G0118	Ghi_D08G00531	Ghicr24_D08G010300		0.547198	0.995204	0.63952	0.342664	0.474081	0.581647	0.49374	0.491528	0.528744	0.397785	0.613176	0.756199	0.435343	1.00272	0.916616	0.919054	0.676062	0.824459	0.633826
Gorai.004G012100.A		8	3	3	8--3--3	yes	#N/A		Gohir.A08G007600		maker-At_08_GB713-augustus-gene-1.395	genemark-At_08-processed-gene-124.1533	GhM_A08G0130	Ghi_A08G00551	Ghicr24_A08G007300		171.985	116.16	135.497	131.396	124.178	124.277	102.095	135.758	122.808	112.79	114.931	95.2572	102.606	109.089	93.5861	96.3685	105.457	93.659	80.8645
Gorai.004G012100.D	transition down	8	3	3	8--3--3	yes	#N/A		Gohir.D08G017700	Gh_D08G011300	maker-Dt_08_GB713-augustus-gene-1.206	genemark-Dt_08-processed-gene-4.97	GhM_D08G0119	Ghi_D08G00536	Ghicr24_D08G010400	19v18,	398.029	270.038	321.768	290.903	281.61	278.345	232.129	320.121	315.438	274.905	248.82	176.03	181.735	134.64	149.531	128.806	151.884	120.712	101.305
Gorai.004G012200.A	transition down	2					#N/A		Gohir.A08G007700		maker-At_08_GB713-augustus-gene-1.396	genemark-At_08-processed-gene-124.1532	GhM_A08G0131	Ghi_A08G00556	Ghicr24_A08G007400	23v22,	8.01491	5.93357	6.6413	4.32482	4.32235	5.17454	3.85012	4.70444	5.13833	5.41353	5.09472	3.49834	3.28109	3.4303	4.28761	3.11517	4.31518	2.86937	1.89704
Gorai.004G012200.D	transition down	2					#N/A		Gohir.D08G017800		maker-Dt_08_GB713-augustus-gene-1.207	maker-Dt_08-augustus-gene-4.669	GhM_D08G0120	Ghi_D08G00541	Ghicr24_D08G010500	19v18,23v22,	9.50432	7.16916	7.45742	5.44186	5.48471	5.64222	4.6823	5.74226	6.84421	5.98494	5.5798	3.1631	3.94196	3.6492	4.27058	3.63339	3.93737	2.48996	1.81692
Gorai.004G012300.A	transition down	2	2	2	2--2--2	yes	#N/A		Gohir.A08G007800	Gh_A08G011700			GhM_A08G0132		Ghicr24_A08G007500	18v17,	2.26332	1.94513	2.06718	1.96707	2.3491	1.90879	2.8419	1.6335	2.12461	2.25674	2.09634	3.16546	1.13379	0.553887	0.863496	0.868658	1.18911	0.903683	0.731609
Gorai.004G012300.D	transition down	2	2	613	2--2--613	yes	#N/A		Gohir.D08G017900		maker-Dt_08_GB713-pred_gff_Mikado_subloci-gene-1.1	maker-Dt_08-augustus-gene-4.670	GhM_D08G0121		Ghicr24_D08G010600		1.81767	1.97706	2.00578	1.68523	2.07968	1.52064	1.9971	0.916193	0.579436	1.19285	0.952619	1.42657	0.248441	0.642713	0.652899	0.571183	0.424871	0.546499	0.49532
Gorai.004G012400.A	transition up	1	6	6	1--6--6	yes	#N/A		Gohir.A08G007900	Gh_A08G011800	maker-At_08_GB713-augustus-gene-1.397	maker-At_08-snap-gene-124.758	GhM_A08G0133	Ghi_A08G00561	Ghicr24_A08G007600	17v16,23v22,	0.022757	0.042252	0.115433	0.127058	0.067769	0.121613	0.217041	0.093234	0.098368	0.232424	0.103741	0.931879	0.993712	1.8093	2.03935	1.23783	1.48605	0.423969	0.547678
Gorai.004G012400.D		0					#N/A		Gohir.D08G017950		maker-Dt_08_GB713-augustus-gene-1.208	maker-Dt_08-snap-gene-4.881	GhM_D08G0123,GhM_D08G0122	Ghi_D08G00546			0.013523	0.00991	0.051138	0.054131	0	0.053262	0.026772	0.005662	0.169196	0	0.018344	0.261786	0.047644	0.042043	0.14999	0	0.246952	0.011819	0.020464
Gorai.004G012500.A		5	2	12	5--2--12	yes	#N/A		Gohir.A08G008000		genemark-At_08_GB713-processed-gene-1.102	maker-At_08-snap-gene-124.628	GhM_A08G0134	Ghi_A08G00566	Ghicr24_A08G007700		1.09018	0.482792	1.08544	0.770583	1.00446	1.1265	1.21722	0.584305	0.624206	0.486344	0.879072	0.519213	0.878419	1.01787	1.18465	0.769089	0.828741	0.922535	0.567685
Gorai.004G012500.D		2					#N/A		Gohir.D08G018000		genemark-Dt_08_GB713-processed-gene-1.387	genemark-Dt_08-processed-gene-1.204	GhM_D08G0124	Ghi_D08G00551	Ghicr24_D08G010700		1.9195	1.31068	1.59409	1.02084	1.33306	1.1666	1.38277	0.970203	1.47686	0.808614	1.2407	0.658515	0.996751	1.29007	1.06542	0.856654	1.24631	0.850776	0.427265
Gorai.004G012600.A		0	4	35	0--4--35	yes	#N/A		Gohir.A08G008100	Gh_A08G012000	augustus_masked-At_08_GB713-processed-gene-1.477	genemark-At_08-processed-gene-124.1364	GhM_A08G0135	Ghi_A08G00571	Ghicr24_A08G007800	23v22,	12.1302	9.176	10.8872	7.42739	7.95861	10.3672	8.95314	9.54695	10.7838	10.132	10.1361	6.92622	8.71579	10.4969	11.3092	10.9203	12.1307	7.61525	5.21819
Gorai.004G012600.D	transition down	18	4	4	18--4--4	yes	#N/A		Gohir.D08G018100		maker-Dt_08_GB713-augustus-gene-1.249	genemark-Dt_08-processed-gene-1.205	GhM_D08G0125	Ghi_D08G00556	Ghicr24_D08G010800	23v22,	12.9588	9.49388	10.8445	8.17497	8.86115	9.42235	8.66486	8.90504	10.0193	9.54163	9.91534	7.8755	8.69827	13.2596	12.5073	11.8937	12.5635	8.22675	7.44724
Gorai.004G012700.A	transition up	1	8	19	1--8--19	yes	#N/A		Gohir.A08G008200		augustus_masked-At_08_GB713-processed-gene-1.478	maker-At_08-pred_gff_Mikado_subloci-gene-124.64	GhM_A08G0136	Ghi_A08G00576	Ghicr24_A08G007900	18v17,19v18,	0.478142	0.1469	0.501976	0.107179	1.04161	2.61765	2.15379	2.42467	2.1878	2.11946	2.20003	0.855832	5.73563	3.341	3.43474	2.43849	5.78774	17.09	3.34599
Gorai.004G012700.D	transition up	1	8	19	1--8--19	yes	#N/A		Gohir.D08G018200		genemark-Dt_08_GB713-processed-gene-1.303	genemark-Dt_08-processed-gene-4.104	GhM_D08G0126	Ghi_D08G00561	Ghicr24_D08G010900	18v17,	0.857381	1.14854	0.779811	0.468421	1.18374	2.44873	1.71367	4.54173	4.04631	6.30776	6.02742	4.0102	22.4684	23.7002	18.211	11.2187	25.2021	76.5249	11.8955
Gorai.004G012800.A	transition up	1	9	679	1--9--679	yes	#N/A		Gohir.A08G008300		genemark-At_08_GB713-processed-gene-1.105	genemark-At_08-processed-gene-124.1527	GhM_A08G0137	Ghi_A08G00581	Ghicr24_A08G008000	23v22,	0.287181	0.554874	0.846877	1.2493	4.03299	3.52089	3.45757	4.23595	3.41818	2.92297	3.76706	2.13367	2.9677	3.97871	3.22384	4.68477	2.70604	8.73107	5.01513
Gorai.004G012800.D	transition up	1	9	679	1--9--679	yes	#N/A		Gohir.D08G018300		genemark-Dt_08_GB713-processed-gene-1.304	genemark-Dt_08-processed-gene-4.105	GhM_D08G0127	Ghi_D08G00566	Ghicr24_D08G011000	23v22,	0.017549	0.042236	0.0892	0.097671	0.491273	0.611177	0.301641	0.446301	0.310039	0.313305	0.343306	0.072115	0.283934	0.436075	0.268481	0.425849	0.15099	1.27803	0.440213
Gorai.004G012900.A	transient down	2	4	9	2--4--9	yes	#N/A		Gohir.A08G008400		augustus_masked-At_08_GB713-processed-gene-1.532	maker-At_08-pred_gff_Mikado_subloci-gene-124.61	GhM_A08G0138	Ghi_A08G00586	Ghicr24_A08G008100	18v17,	1.88679	1.51758	1.51889	0.72095	0.945159	1.10027	0.997198	0.622279	0.545951	0.567209	0.752114	0.341884	0.859026	1.63101	0.865612	1.07455	1.24527	1.09622	0.511985
Gorai.004G012900.D		5	4	9	5--4--9	yes	#N/A		Gohir.D08G018400		augustus_masked-Dt_08_GB713-processed-gene-1.522	augustus_masked-Dt_08-processed-gene-1.65	GhM_D08G0128,GhM_D08G0129	Ghi_D08G00571,Ghi_D08G00576	Ghicr24_D08G011100		2.13666	1.48605	1.51599	0.893103	1.07853	1.15072	1.16184	0.635806	0.806803	0.766036	1.02796	0.497993	0.771741	1.58462	0.896783	1.10608	1.23686	1.29922	0.401548
Gorai.004G013000.A	transition up	6	10	11	6--10--11	yes	#N/A		Gohir.A08G008500		genemark-At_08_GB713-processed-gene-1.208		GhM_A08G0139		Ghicr24_A08G008200		0.081363	0.095528	0.068294	0.050841	0.085695	0.120618	0.045998	0.025365	0	0.056414	0.086886	0.184777	0.055568	0.840011	0.130882	0.151559	0.482356	2.94833	0.689557
Gorai.004G013000.D	transition up	6	10	11	6--10--11	yes	#N/A		Gohir.D08G018500		genemark-Dt_08_GB713-processed-gene-1.391		GhM_D08G0130				0	0	0.002433	0	0	0	0	0.047395	0	0.032937	0	0.072549	0.055568	0.227252	0.062121	0.085882	0.270281	0.929666	0.03743
Gorai.004G013100.A	transition down	2	9	1103	2--9--1103	yes	#N/A		Gohir.A08G008600		augustus_masked-At_08_GB713-processed-gene-1.479		GhM_A08G0140	Ghi_A08G00591	Ghicr24_A08G008300	17v16,	7.68477	7.04097	4.95273	2.75824	1.37715	2.24898	1.33463	1.18946	0.820303	0.481885	1.30068	0.229762	0.427314	1.18584	0.656648	0.701237	0.826212	1.89369	0.685284
Gorai.004G013100.D	transition down	2	3	1042	2--3--1042	yes	#N/A		Gohir.D08G018600		augustus_masked-Dt_08_GB713-processed-gene-1.471	augustus_masked-Dt_08-processed-gene-4.1111	GhM_D08G0131	Ghi_D08G00581	Ghicr24_D08G011200		6.07567	8.5168	4.70837	3.51185	2.37216	2.45684	2.0105	2.10114	1.44203	1.3851	2.06349	0.810399	1.09997	1.58061	1.17226	1.32597	1.36338	1.09112	1.26479
Gorai.004G013200.A		0					#N/A		Gohir.A08G008700		maker-At_08_GB713-augustus-gene-1.398	maker-At_08-augustus-gene-124.965	GhM_A08G0143	Ghi_A08G00601	Ghicr24_A08G008500		16.5993	15.1451	16.4744	12.5129	13.4197	14.9263	16.6438	13.1563	15.4298	14.3037	14.9127	12.878	12.7365	15.9444	13.1003	12.2076	14.9445	12.8194	8.92611
Gorai.004G013200.D		2	2	885	2--2--885	yes	#N/A		Gohir.D08G018700	Gh_D08G012500	maker-Dt_08_GB713-augustus-gene-1.210	maker-Dt_08-augustus-gene-4.673	GhM_D08G0132	Ghi_D08G00586	Ghicr24_D08G011300		18.7244	16.362	16.8186	11.9536	13.5482	14.1325	14.1421	11.4857	13.4123	10.9803	12.6918	9.06769	10.1537	14.4445	9.69706	10.8983	12.0074	11.2115	8.23297
Gorai.004G013300.A		7	3	3	7--3--3	yes	#N/A		Gohir.A08G008800	Gh_A08G012800		maker-At_08-augustus-gene-124.964	GhM_A08G0144	Ghi_A08G00606	Ghicr24_A08G008600		19.494	16.0929	15.4022	13.0327	15.2281	15.9536	15.7283	18.0539	15.6446	20.4951	17.224	15.73	12.3865	13.7667	13.9255	12.9011	15.402	15.4722	15.9073
Gorai.004G013300.D		1	3	3	1--3--3	yes	#N/A		Gohir.D08G018800		maker-Dt_08_GB713-augustus-gene-1.211	genemark-Dt_08-processed-gene-4.111	GhM_D08G0133	Ghi_D08G00591	Ghicr24_D08G011400		13.4799	8.96461	10.483	8.31566	11.0968	10.6423	11.7234	11.9477	11.0762	14.6583	12.7549	10.7025	9.77248	10.1968	10.5342	10.9137	10.4771	12.3386	10.1553
Gorai.004G013400.A		7	3	3	7--3--3	yes	#N/A		Gohir.A08G008900		maker-At_08_GB713-augustus-gene-1.434	maker-At_08-augustus-gene-124.819	GhM_A08G0145	Ghi_A08G00611	Ghicr24_A08G008700		3.03019	1.95179	2.32371	2.06221	1.91569	1.96815	2.08215	1.92933	1.96988	1.73714	1.92448	1.40064	1.77854	1.92953	1.93355	1.85457	1.89374	2.28449	1.31292
Gorai.004G013400.D	transition down	2	3	3	2--3--3	yes	#N/A		Gohir.D08G018900		genemark-Dt_08_GB713-processed-gene-1.392	augustus_masked-Dt_08-processed-gene-1.66	GhM_D08G0134	Ghi_D08G00596	Ghicr24_D08G011500		2.83104	1.80885	2.42001	2.11138	2.26032	2.48201	2.45282	2.48774	2.44869	2.28548	2.22035	1.66992	1.89186	1.53938	2.28025	1.66879	1.68497	1.55464	1.11168
Gorai.004G013500.A		4	3	3	4--3--3	yes	#N/A		Gohir.A08G009000		maker-At_08_GB713-augustus-gene-1.400		GhM_A08G0146	Ghi_A08G00616	Ghicr24_A08G008800		15.5702	8.92954	11.793	7.34003	10.6196	14.0006	11.6012	11.0485	11.0375	11.6122	11.9682	6.74133	7.83637	9.75323	9.85102	8.6168	8.80428	12.2565	7.65345
Gorai.004G013500.D		2	3	3	2--3--3	yes	#N/A		Gohir.D08G019000		maker-Dt_08_GB713-augustus-gene-1.212	maker-Dt_08-snap-gene-4.885	GhM_D08G0135	Ghi_D08G00601	Ghicr24_D08G011600		29.8207	19.9328	20.3866	15.7778	19.6168	23.7421	20.4191	21.8028	22.6359	23.7281	21.1673	12.1677	13.8369	15.1606	17.2957	16.3484	15.3624	20.6223	15.9283
Gorai.004G013600.A	transition up	1	3	3	1--3--3	yes	#N/A		Gohir.A08G009100		augustus_masked-At_08_GB713-processed-gene-1.484	augustus_masked-At_08-processed-gene-124.544	GhM_A08G0147	Ghi_A08G00621	Ghicr24_A08G008900		5.02536	4.64415	5.11495	4.58005	5.27224	5.12774	5.29984	7.5051	6.90646	7.70979	5.85925	5.91509	6.8407	6.34514	9.37743	6.66395	7.89744	9.74845	5.75214
Gorai.004G013600.D	transition up	1	8	19	1--8--19	yes	#N/A		Gohir.D08G019100		snap_masked-Dt_08_GB713-processed-gene-1.112	augustus_masked-Dt_08-processed-gene-4.1116	GhM_D08G0136	Ghi_D08G00606	Ghicr24_D08G011700		3.07179	2.61831	3.07325	2.36001	3.3891	3.37827	3.30025	4.47855	4.34345	4.01544	4.17344	4.06364	5.53721	5.60951	6.90557	4.73127	6.3062	7.91715	3.30117
Gorai.004G013700.A	transition up	1	4	4	1--4--4	yes	#N/A		Gohir.A08G009200	Gh_A08G013200	genemark-At_08_GB713-processed-gene-1.110	genemark-At_08-processed-gene-124.1520	GhM_A08G0148	Ghi_A08G00626	Ghicr24_A08G009100		4.87248	3.96996	4.71263	3.84474	4.29053	4.67389	4.70799	6.47961	6.4468	5.81198	6.37185	3.51909	5.05779	5.2491	6.13631	6.00026	5.4095	6.35465	3.60724
Gorai.004G013700.D	transition down	2	3	55	2--3--55	yes	#N/A		Gohir.D08G019200		genemark-Dt_08_GB713-processed-gene-1.311	genemark-Dt_08-processed-gene-4.113	GhM_D08G0137	Ghi_D08G00611	Ghicr24_D08G011800		12.0571	10.8687	12.5872	9.82799	11.5244	12.3372	13.0474	14.9026	14.0241	9.66701	13.2565	6.63732	7.51499	7.71536	8.41177	7.13506	7.78544	10.1175	5.72562
Gorai.004G013800.A	transition down	1	1	14	1--1--14	yes	#N/A			Gh_A08G013300							0	0	0.023791	0	0.050457	0	0.052897	0	0	0.106543	0.086011	0.210712	0.374662	0.307315	0.122123	0.329528	0.091858	0.600769	0
Gorai.004G013800.D		1					#N/A		Gohir.D08G019300				GhM_D08G0138				0	0	0.030945	0.025121	0.097768	0.100049	0.114248	0.03671	0.217972	0.392052	0.232783	0.173553	0.312953	0.218601	0.0889312	0.03662	0.217	0.211771	0.065872
Gorai.004G013900.A	transition up	1	1	14	1--1--14	yes	#N/A		Gohir.A08G009300		genemark-At_08_GB713-processed-gene-1.111	genemark-At_08-processed-gene-124.1519	GhM_A08G0150	Ghi_A08G00631	Ghicr24_A08G009200		0	0	0.041554	0.033638	0.489112	0.094903	1.31419	0.47183	0.922045	3.28879	2.16192	3.8479	11.5088	5.95702	4.77399	5.9035	8.51224	11.2181	10.1791
Gorai.004G013900.D	transition up	1	1	1139	1--1--1139	yes	#N/A		Gohir.D08G019400				GhM_D08G0139	Ghi_D08G00616	Ghicr24_D08G011900		0.247913	1.05036	0.302557	0.142229	1.00619	0.168135	1.96491	0.93979	0.710917	3.19188	1.52311	3.57456	7.90188	7.16968	4.58436	4.00206	5.88173	11.461	4.50401
Gorai.004G014000.A	transition down	2					#N/A		Gohir.A08G009400		maker-At_08_GB713-augustus-gene-1.435	maker-At_08-augustus-gene-124.818	GhM_A08G0151	Ghi_A08G00636	Ghicr24_A08G009300		7.40201	6.31398	5.90446	3.9351	5.44917	5.32666	5.21291	5.2689	5.5938	5.45421	5.46892	3.4044	3.40886	3.79913	4.66936	3.80184	4.30501	4.20049	2.65844
Gorai.004G014000.D	transition down	2					#N/A		Gohir.D08G019500		maker-Dt_08_GB713-augustus-gene-1.251	maker-Dt_08-snap-gene-1.116	GhM_D08G0140	Ghi_D08G00621	Ghicr24_D08G012000		6.66783	5.65946	6.74903	4.61972	5.46382	5.87203	5.52317	5.27424	4.90035	4.1642	4.63417	2.41456	2.63614	3.2071	3.44044	3.15082	3.00601	3.78276	2.82344
Gorai.004G014100.A		1	4	4	1--4--4	yes	#N/A		Gohir.A08G009500	Gh_A08G013500	augustus_masked-At_08_GB713-processed-gene-1.536		GhM_A08G0153,GhM_A08G0152	Ghi_A08G00641,Ghi_A08G00646	Ghicr24_A08G009400	8v7,	5.24966	8.0637	4.4098	2.45655	4.34592	5.42014	4.08273	5.81526	4.40131	4.78173	7.79232	3.72535	5.05809	6.31614	6.89989	4.78943	5.93303	7.71677	4.4943
Gorai.004G014100.D		0					#N/A		Gohir.D08G019600		augustus_masked-Dt_08_GB713-processed-gene-1.526	maker-Dt_08-snap-gene-1.116	GhM_D08G0141	Ghi_D08G00626,Ghi_D08G00631	Ghicr24_D08G012100		5.62824	8.50077	5.10785	2.62315	4.17289	4.26709	3.58633	4.12232	2.82296	3.49706	4.76707	2.40935	3.22334	4.439	4.3484	3.66853	4.69197	6.44464	3.23937
Gorai.004G014200.A		2	2	2	2--2--2	yes	#N/A		Gohir.A08G009600	Gh_A08G013500	maker-At_08_GB713-augustus-gene-1.436		GhM_A08G0154	Ghi_A08G00651	Ghicr24_A08G009500		1.502	0.313501	1.1509	0.931751	0.908521	0.981793	1.19169	1.06547	0.917203	0.779849	0.613959	0.562317	0.649838	0.882552	0.796605	0.506639	0.486144	0.759812	0.568202
Gorai.004G014200.D	transition down	2	3	3	2--3--3	yes	#N/A		Gohir.D08G019700		maker-Dt_08_GB713-augustus-gene-1.252	maker-Dt_08-snap-gene-1.117	GhM_D08G0142	Ghi_D08G00636	Ghicr24_D08G012200	17v16,	2.92352	2.32479	1.959	2.0909	2.06712	1.42224	1.36464	1.5499	1.43196	1.07001	0.807627	1.10646	0.95884	1.23335	0.902032	1.04734	1.12943	1.19463	0.469213
Gorai.004G014300.A	transition down	2	5	5	2--5--5	yes	#N/A		Gohir.A08G009700		genemark-At_08_GB713-processed-gene-1.214	augustus_masked-At_08-processed-gene-124.449	GhM_A08G0155	Ghi_A08G00656	Ghicr24_A08G009600		0.153151	0.175931	0.262134	0.066352	0.345107	0.119059	0.023863	0	0	0	0.017554	0	0	0	0	0.030418	0	0	0
Gorai.004G014300.D		2	5	5	2--5--5	yes	#N/A		Gohir.D08G019750		augustus_masked-Dt_08_GB713-processed-gene-1.528	augustus_masked-Dt_08-processed-gene-1.71	GhM_D08G0143	Ghi_D08G00641	Ghicr24_D08G012300		0.086561	0.153995	0.387392	0.079024	0.202218	0.065663	0.016396	0	0	0	0.017554	0	0.015868	0	0	0	0.016704	0	0
Gorai.004G014400.A	transition up	1	6	4	1--6--4	yes	#N/A		Gohir.A08G009800		augustus_masked-At_08_GB713-processed-gene-1.539	genemark-At_08-processed-gene-124.1353	GhM_A08G0156	Ghi_A08G00661	Ghicr24_A08G009700	17v16,	1.09757	1.46422	1.28163	0.99386	1.12423	0.933397	1.04555	1.29171	1.31267	2.03949	1.54298	2.81569	2.21543	3.58051	3.14085	2.47074	3.84541	2.30562	1.3556
Gorai.004G014400.D	transition up	1	4	4	1--4--4	yes	#N/A		Gohir.D08G019800		augustus_masked-Dt_08_GB713-processed-gene-1.529	genemark-Dt_08-processed-gene-1.218	GhM_D08G0144	Ghi_D08G00646	Ghicr24_D08G012400		3.45298	4.63251	3.62356	2.9025	3.01674	2.99777	2.57605	3.03928	2.89434	2.41458	2.83162	2.91707	2.9637	5.83828	3.73719	5.41877	5.96923	5.37414	3.26106
Gorai.004G014500.A		2					#N/A		Gohir.A08G009850		augustus_masked-At_08_GB713-processed-gene-1.540	genemark-At_08-processed-gene-124.1349	GhM_A08G0157	Ghi_A08G00666	Ghicr24_A08G009800		0.341204	0.803743	0.24924	0.195409	0.213654	0.411171	0.253161	0.139653	0.143505	0.141715	0.208048	0.155473	0.114492	0.207502	0.0863675	0.122171	0.144706	0.186637	0.142065
Gorai.004G014500.D		0					#N/A		Gohir.D08G019900,Gohir.D08G019950		augustus_masked-Dt_08_GB713-processed-gene-1.530	augustus_masked-Dt_08-processed-gene-1.73	GhM_D08G0145	Ghi_D08G00651			0.10276	0.043617	0.061315	0.030979	0.11996	0.139434	0.07929	0.156111	0.0971618	0.1149	0.095468	0.057331	0.096538	0.148848	0.0984542	0.090292	0.142623	0.134386	0.055852
Gorai.004G014600.A		0	4	9	0--4--9	yes	#N/A		Gohir.A08G009900	Gh_A08G014000	genemark-At_08_GB713-processed-gene-1.217	genemark-At_08-processed-gene-124.1348	GhM_A08G0158	Ghi_A08G00671	Ghicr24_A08G009900	23v22,	4.0106	2.86453	3.49841	2.16966	2.31154	3.01584	2.99352	2.64966	2.99347	2.55889	2.76792	1.90703	2.62666	3.86176	3.33991	2.99748	3.5634	2.48381	1.97746
Gorai.004G014600.D	transition down	9	4	9	9--4--9	yes	#N/A		Gohir.D08G020000	Gh_D08G013400	maker-Dt_08_GB713-augustus-gene-1.253	genemark-Dt_08-processed-gene-1.221	GhM_D08G0146	Ghi_D08G00656	Ghicr24_D08G012500		5.31762	3.91957	4.42831	2.81283	3.01507	3.51912	3.37132	3.26406	3.27325	2.59676	2.81386	1.77571	2.4744	3.84228	3.20321	3.07367	3.4857	2.8708	1.66918
Gorai.004G014700.A		0					#N/A		Gohir.A08G010000		maker-At_08_GB713-augustus-gene-1.438	maker-At_08-augustus-gene-124.815	GhM_A08G0159	Ghi_A08G00676	Ghicr24_A08G010000	17v16,	2.49065	2.44176	2.90406	1.78289	2.47161	3.09672	2.87095	2.28245	2.31948	2.46761	3.1149	1.09086	2.4164	2.61011	1.99184	1.56038	2.13182	3.51476	1.43547
Gorai.004G014700.D		9	3	775	9--3--775	yes	#N/A		Gohir.D08G020100		maker-Dt_08_GB713-augustus-gene-1.254	maker-Dt_08-augustus-gene-1.5	GhM_D08G0147	Ghi_D08G00661	Ghicr24_D08G012600		2.87609	2.54131	3.04454	1.64303	2.17254	2.92914	2.38116	1.32085	1.63584	1.59163	2.22436	0.778887	2.02688	2.65468	1.74613	1.40977	1.95869	3.01667	0.780406
Gorai.004G014800.A		1	7	7	1--7--7	yes	#N/A		Gohir.A08G010100		maker-At_08_GB713-augustus-gene-1.402	maker-At_08-augustus-gene-124.961	GhM_A08G0160		Ghicr24_A08G010100	13v12,	0.406932	0.265938	0.566417	0.360923	0.939473	0.678438	0.866457	0.149017	0.690766	0.464919	1.04378	0.444052	0.536177	1.44076	0.484345	1.4195	0.706948	1.46705	0.847072
Gorai.004G014800.D		2	7	7	2--7--7	yes	#N/A		Gohir.D08G020200	Gh_D08G013500	maker-Dt_08_GB713-augustus-gene-1.214	maker-Dt_08-augustus-gene-4.678	GhM_D08G0149	Ghi_D08G00666	Ghicr24_D08G012700		0.409	0.364335	0.484212	0.257753	0.671011	0.487445	0.544463	0.099144	0.383902	0.174194	0.526336	0.164461	0.144395	0.596984	0.216893	0.501199	0.226907	0.871968	0.10939
Gorai.004G014900.A		0					#N/A		Gohir.A08G010200	Gh_A08G014300		maker-At_08-snap-gene-124.749	GhM_A08G0161	Ghi_A08G00681	Ghicr24_A08G010100	13v12,	0.166058	0.361681	0.344045	0.18995	0.628935	0.261934	0.610874	0.055347	0.225359	0.239792	0.49389	0.159453	0.12985	0.597158	0.08507	0.307908	0.168596	0.31907	0.261733
Gorai.004G014900.D		0					#N/A		Gohir.D08G020300		augustus_masked-Dt_08_GB713-processed-gene-1.478	maker-Dt_08-snap-gene-4.889	GhM_D08G0150,GhM_D08G0151	Ghi_D08G00671	Ghicr24_D08G012700	17v16,	0.329437	0.401788	0.611134	0.584467	0.890795	0.293422	0.5613	0.175575	0.606088	0.111165	0.240642	0.659156	0.523272	0.716406	0.170139	0.444575	0.55615	0.774503	0.377551
Gorai.004G015000.A		3	5	47	3--5--47	yes	#N/A		Gohir.A08G010300		genemark-At_08_GB713-processed-gene-1.220	maker-At_08-augustus-gene-124.814	GhM_A08G0162	Ghi_A08G00686	Ghicr24_A08G010200		0	0	0.018133	0	0	0	0	0	0	0	0	0	0	0	0	0	0	0	0
Gorai.004G015000.D		3	1	592	3--1--592	yes	#N/A		Gohir.D08G020400		maker-Dt_08_GB713-augustus-gene-1.255	maker-Dt_08-augustus-gene-1.6	GhM_D08G0152	Ghi_D08G00676	Ghicr24_D08G012800		0	0.035621	0.018133	0.027562	0	0.053228	0	0	0	0	0	0	0	0	0	0	0	0	0
Gorai.004G015100.A		3	1	457	3--1--457	yes	#N/A		Gohir.A08G010400		maker-At_08_GB713-augustus-gene-1.440	genemark-At_08-processed-gene-124.1342	GhM_A08G0163	Ghi_A08G00691	Ghicr24_A08G010300		0	0	0.018497	0	0.024379	0.008588	0	0	0	0	0	0	0.008525	0	0	0	0	0	0
Gorai.004G015100.D		3	1	176	3--1--176	yes	#N/A		Gohir.D08G020500		genemark-Dt_08_GB713-processed-gene-1.404	genemark-Dt_08-processed-gene-1.225	GhM_D08G0153	Ghi_D08G00681	Ghicr24_D08G012900		0	0	0.00477	0	0	0	0	0	0	0	0	0	0	0.009517	0	0	0	0	0
Gorai.004G015200.A		3	1	279	3--1--279	yes	#N/A		Gohir.A08G010450			maker-At_08-pred_gff_Mikado_subloci-gene-124.37	GhM_A08G0164		Ghicr24_A08G010400		0.030322	0.022143	0.007242	0.075174	0.060671	0	0.04848	0.024178	0.0202083	0.017226	0.029697	0	0.020286	0	0.0227414	0	0	0.068033	0
Gorai.004G015200.D		3	1	112	3--1--112	yes	#N/A		Gohir.D08G020701		genemark-Dt_08_GB713-processed-gene-1.323	augustus_masked-Dt_08-processed-gene-4.1121	GhM_D08G0154	Ghi_D08G00686	Ghicr24_D08G013000		0	0.022143	0.002414	0.008569	0.015636	0	0	0	0	0	0	0	0	0	0	0	0	0	0.037135
Gorai.004G015300.A		1	3	3	1--3--3	yes	#N/A		Gohir.A08G010500		genemark-At_08_GB713-processed-gene-1.121	maker-At_08-snap-gene-124.748	GhM_A08G0165	Ghi_A08G00696	Ghicr24_A08G010500		6.79531	3.93894	6.2121	4.7113	5.30005	6.62051	5.56705	6.00254	5.55916	5.49794	5.75353	4.06987	4.98544	6.8167	5.92464	6.21765	5.60392	6.76931	4.43393
Gorai.004G015300.D		2	3	3	2--3--3	yes	#N/A		Gohir.D08G020900	Gh_D08G014100	augustus_masked-Dt_08_GB713-processed-gene-1.480	maker-Dt_08-snap-gene-4.890	GhM_D08G0155	Ghi_D08G00691	Ghicr24_D08G013100		7.1814	3.84216	4.93625	3.54918	3.9097	5.51329	5.05425	3.72624	4.02747	3.62645	4.32389	2.48623	2.69654	3.12737	4.08473	3.8708	3.15126	5.16122	3.43074
Gorai.004G015400.A		noA					#N/A		Gohir.A08G010575	Gh_A08G014900		maker-At_08-snap-gene-124.747	GhM_A08G0168	Ghi_A08G00711	Ghicr24_A08G010700		0	0	0	0	0	0	0	0	0	0	0	0	0	0	0	0	0	0	0
Gorai.004G015400.D		3	21	410	3--21--410	yes	#N/A		Gohir.D08G020933		snap_masked-Dt_08_GB713-processed-gene-1.119	maker-Dt_08-snap-gene-4.891	GhM_D08G0156	Ghi_D08G00696	Ghicr24_D08G013200		0.037952	0	0	0	0	0	0	0	0	0	0	0	0	0	0	0	0	0	0
Gorai.004G015500.A		noA					#N/A		Gohir.A08G010600	Gh_A08G015000		maker-At_08-snap-gene-124.747	GhM_A08G0169	Ghi_A08G00716	Ghicr24_A08G010800		0	0	0.005274	0	0	0	0	0	0	0	0	0	0	0	0	0	0	0	0
Gorai.004G015500.D		3	1	130	3--1--130	yes	#N/A		Gohir.D08G020966		maker-Dt_08_GB713-augustus-gene-1.220	maker-Dt_08-snap-gene-4.891	GhM_D08G0157	Ghi_D08G00701			0	0	0.031706	0	0	0.035135	0	0	0	0	0	0	0	0	0	0	0	0	0
Gorai.004G015600.A	transition down	2	119	1811	2--119--1811	yes	#N/A		Gohir.A08G010700		maker-At_08_GB713-augustus-gene-1.408	maker-At_08-augustus-gene-124.955	GhM_A08G0170	Ghi_A08G00721	Ghicr24_A08G010900	17v16,	10.1771	7.92178	7.23912	3.68971	3.55447	3.5188	2.70662	2.64735	2.09806	1.6745	2.4555	0.858591	1.39142	2.55846	1.86789	1.70894	2.10586	1.94537	1.10247
Gorai.004G015600.D	transition down	2	32	1280	2--32--1280	yes	#N/A		Gohir.D08G021000		augustus_masked-Dt_08_GB713-processed-gene-1.483	maker-Dt_08-snap-gene-4.892	GhM_D08G0158	Ghi_D08G00706	Ghicr24_D08G013300	17v16,	8.05748	5.05767	5.72938	3.10763	2.71452	2.98575	2.33128	1.72952	1.47703	0.889316	1.71685	0.547187	1.10727	1.50666	1.44618	1.18509	1.45211	1.59357	0.981454
Gorai.004G015700.A		4	8	17	4--8--17	yes	#N/A		Gohir.A08G010750		maker-At_08_GB713-snap-gene-1.6	maker-At_08-augustus-gene-124.813	GhM_A08G0171				0.391011	0.601889	0.245769	0.036813	0.827114	1.35148	1.47981	1.12105	0.943905	2.2108	0.979029	0.588964	3.53234	2.32319	1.20411	0.610074	0.989823	1.09253	0.238587
Gorai.004G015700.D	transition up	1	8	19	1--8--19	yes	#N/A		Gohir.D08G021050		maker-Dt_08_GB713-snap-gene-1.199	maker-Dt_08-snap-gene-1.121	GhM_D08G0159		Ghicr24_D08G013400		0.107895	0.114215	0.09263	0.110438	0.800861	1.86502	3.69308	5.81019	5.6629	14.6953	5.95036	4.04499	13.0661	5.20443	4.82089	2.38445	2.01063	1.93918	0.57358
Gorai.004G015800.A	transient up	8	4	4	8--4--4	yes	#N/A	Turgor	Gohir.A08G010800		maker-At_08_GB713-augustus-gene-1.409	augustus_masked-At_08-processed-gene-124.535	GhM_A08G0172	Ghi_A08G00726	Ghicr24_A08G011000		11.0423	10.2858	8.38771	6.67373	6.83403	6.5106	4.83184	7.08471	6.69281	10.2404	8.94962	7.98625	7.68715	8.50566	11.5092	8.46767	7.51531	4.72802	4.94149
Gorai.004G015800.D	transition down	2					#N/A	Turgor	Gohir.D08G021100		maker-Dt_08_GB713-augustus-gene-1.222	maker-Dt_08-snap-gene-4.893	GhM_D08G0160	Ghi_D08G00711	Ghicr24_D08G013500	23v22,	21.8927	14.9429	17.0031	11.8847	11.2927	9.91025	7.49572	8.80829	9.06879	10.4561	7.85653	6.51553	4.62308	5.71872	4.65643	2.48508	4.17122	2.22032	0.985262
Gorai.004G015900.A		5	2	12	5--2--12	yes	#N/A									13v12,	4.63341	6.78116	5.97844	5.9314	7.5323	7.00054	8.60215	3.09415	3.20268	3.3039	6.70896	4.89714	3.74319	5.89321	6.41578	6.09903	4.17924	7.49989	4.4325
Gorai.004G015900.D		5	2	12	5--2--12	yes	#N/A		Gohir.D03G036066							13v12,	4.63341	6.78116	5.97844	5.9314	7.5323	7.00054	8.60215	3.09415	3.20268	3.3039	6.70896	4.89714	3.74319	5.89321	6.41578	6.09903	4.17924	7.49989	4.4325
Gorai.004G016000.A							#N/A				maker-At_08_GB713-augustus-gene-1.410	maker-At_08-snap-gene-124.744	GhM_A08G0173	Ghi_A08G00731	Ghicr24_A08G011100		0	0	0	0	0	0	0	0	0	0	0	0	0	0	0	0	0	0	0
Gorai.004G016000.D							#N/A		Gohir.D08G021150		augustus_masked-Dt_08_GB713-processed-gene-1.485	maker-Dt_08-snap-gene-4.894					0	0	0	0	0	0	0	0	0	0	0	0	0	0	0	0	0	0	0
Gorai.004G016100.A	transient up	13	4	4	13--4--4	yes	#N/A		Gohir.A08G010900		augustus_masked-At_08_GB713-processed-gene-1.545	augustus_masked-At_08-processed-gene-124.443	GhM_A08G0174	Ghi_A08G00736	Ghicr24_A08G011200	23v22,	31.6094	32.9853	24.7301	14.2637	17.0124	19.3997	15.1863	27.3237	36.767	61.3702	37.646	44.1365	48.4373	70.1367	56.9094	41.7593	60.4464	20.8398	21.3543
Gorai.004G016100.D	transition up	1	4	4	1--4--4	yes	#N/A		Gohir.D08G021200				GhM_D08G0161	Ghi_D08G00716	Ghicr24_D08G013600	23v22,	18.8411	20.5255	16.3101	9.19244	12.6226	15.0932	11.1747	18.3359	24.0889	40.441	24.7849	31.1638	31.5863	51.4189	37.361	35.6094	47.8087	19.9078	18.1764
Gorai.004G016200.A		2	5	5	2--5--5	yes	#N/A					augustus_masked-At_08-processed-gene-124.443			Ghicr24_A08G011300		0.218753	0.512813	1.56238	0.106978	0.230765	0.144979	0	0	0	0.005377	0	0	0.05041	0	0	0	0	0	0
Gorai.004G016200.D	transition down	2	5	5	2--5--5	yes	#N/A		Gohir.D08G021250			maker-Dt_08-snap-gene-1.122	GhM_D08G0161		Ghicr24_D08G013700		0.69626	0.990121	2.56414	0.300727	1.31739	0.260863	0.02253	0	0	0.005377	0	0.014892	0	0	0	0	0	0	0
Gorai.004G016300.A		3					#N/A		Gohir.A08G011000		maker-At_08_GB713-augustus-gene-1.442			Ghi_A08G00741	Ghicr24_A08G011400		0	0	0.004427	0	0	0	0.022806	0.005473	0.0174501	0.007741	0.023134	0.006309	0	0.018146	0	0.018486	0.018256	0	0
Gorai.004G016300.D	transition down	2					#N/A		Gohir.D08G021300	Gh_D08G014800		maker-Dt_08-snap-gene-1.122		Ghi_D08G00721	Ghicr24_D08G013800		4.01793	2.43719	2.77693	1.99584	3.00149	2.43883	3.22696	1.60485	2.19783	1.33198	1.48428	0.696274	0.457939	0.713882	0.634316	0.500634	0.411525	0.601815	0.577995
Gorai.004G016400.A	transition down	2					#N/A		Gohir.A08G011100		maker-At_08_GB713-augustus-gene-1.443	maker-At_08-snap-gene-124.620		Ghi_A08G00746	Ghicr24_A08G011500	19v18,	2.04057	0.919634	1.7641	1.04863	1.24571	1.61407	1.04748	1.04737	0.798615	0.781946	0.868161	0.363533	0.56798	0.19285	0.485339	0.326709	0.386539	0.37338	0.182656
Gorai.004G016400.D	transition down	2	7	738	2--7--738	yes	#N/A		Gohir.D08G021400,Gohir.D08G021500			maker-Dt_08-snap-gene-1.122		Ghi_D08G00726,Ghi_D08G00731	Ghicr24_D08G013900		1.54258	1.11255	1.18943	0.684448	0.939098	1.36129	1.0057	0.902606	1.02774	0.741305	0.670512	0.263324	0.599367	0.372015	0.759405	0.37241	0.296228	0.471709	0.197583
Gorai.004G016500.A	transition down	2	9	49	2--9--49	yes	#N/A		Gohir.A08G011200		maker-At_08_GB713-augustus-gene-1.444	genemark-At_08-processed-gene-124.1323	GhM_A08G0175	Ghi_A08G00751	Ghicr24_A08G011600	12v11,	3.33277	2.07884	2.61046	1.48922	0.647014	1.02645	0.144902	0.110995	0.103298	0.019575	0.097185	0.022803	0.011861	0.032256	0	0.013166	0.021244	0.157836	0.063275
Gorai.004G016500.D	transition down	2					#N/A		Gohir.D08G021600		augustus_masked-Dt_08_GB713-processed-gene-1.539	genemark-Dt_08-processed-gene-1.236	GhM_D08G0162	Ghi_D08G00736	Ghicr24_D08G014000	17v16,23v22,	2.92599	1.73347	2.62947	1.66613	0.95567	1.35076	0.532708	0.479924	0.293675	0.28833	0.362618	0.062996	0.065413	0.082367	0.0809452	0.026815	0.028602	0.280053	0.081256
Gorai.004G016600.A		3	1	130	3--1--130	yes	#N/A					genemark-At_08-processed-gene-124.1323	GhM_A08G0175	Ghi_A08G00751	Ghicr24_A08G011600		0.016813	0	0.000956	0	0.006262	0.012215	0	0	0	0	0	0	0	0	0	0	0	0.005468	0.008252
Gorai.004G016600.D		2	1	289	2--1--289	yes	#N/A		Gohir.D08G021600		augustus_masked-Dt_08_GB713-processed-gene-1.539	genemark-Dt_08-processed-gene-1.236	GhM_D08G0162	Ghi_D08G00736	Ghicr24_D08G014000		0.10736	0.008221	0.082608	0.042007	0.037152	0.056835	0.046388	0.032795	0.0177151	0.029186	0.013696	0.021462	0.006454	0.040133	0.0113195	0.056848	0.015456	0.014532	0.008252
Gorai.004G016700.A		1	1	312	1--1--312	yes	#N/A		Gohir.A03G000021		genemark-At_03_GB713-processed-gene-0.273	genemark-At_03-processed-gene-4.12	GhM_A03G0027		Ghicr24_A03G001400		1.52679	2.71088	1.88425	1.23096	1.78243	0.720202	2.02368	1.02134	1.15094	1.56522	1.6693	1.80078	1.62494	2.07752	2.48554	1.50735	2.0733	1.50395	1.23893
Gorai.004G016700.D		1	1	312	1--1--312	yes	#N/A		Gohir.D03G177200		maker-Dt_03_GB713-augustus-gene-53.870	maker-Dt_03-augustus-gene-53.921	GhM_D03G2076	Ghi_D03G10241	Ghicr24_D03G190500		1.52679	2.71088	1.88425	1.23096	1.78243	0.720202	2.02368	1.02134	1.15094	1.56522	1.6693	1.80078	1.62494	2.07752	2.48554	1.50735	2.0733	1.50395	1.23893
Gorai.004G016800.A		10					#N/A		Gohir.A01G162200		augustus_masked-At_01_GB713-processed-gene-17.22	maker-At_01-augustus-gene-102.277		Ghi_A01G09101	Ghicr24_A01G180200		1.28e-07	0.618775	0	0.347964	0.450827	0.946733	0.666383	0.188661	0.580001	0.138159	0.366037	0	0.041736	0.790387	0.000828455	0.412885	2.15e-06	0.95272	0.151413
Gorai.004G016800.D		0					#N/A		Gohir.D08G021700			maker-Dt_08-snap-gene-1.124		Ghi_D08G00741	Ghicr24_D08G014100	17v16,	1.779	0.618775	2.16215	0.783234	1.20106	1.56974	1.95829	1.31798	0.922944	1.5664	0.854253	2.29874	1.2008	2.02315	1.63993	1.15139	2.27386	2.20287	0.610237
Gorai.004G016900.A		5	2	12	5--2--12	yes	#N/A		Gohir.A07G062400		genemark-At_07_GB713-processed-gene-8.282	maker-At_07-snap-gene-8.14	GhM_A07G0759	Ghi_A07G03551	Ghicr24_A07G069000		3.80764	2.17032	3.16928	2.30339	2.83714	2.19941	3.36916	1.25707	1.5363	1.06231	1.87363	2.06768	1.51403	3.60352	2.3104	1.53179	1.65756	3.00759	1.58804
Gorai.004G016900.D		5	2	12	5--2--12	yes	#N/A		Gohir.D03G050532						Ghicr24_D03G051200		3.80764	2.17032	3.16928	2.30339	2.83714	2.19941	3.36916	1.25707	1.5363	1.06231	1.87363	2.06768	1.51403	3.60352	2.3104	1.53179	1.65756	3.00759	1.58804
Gorai.004G017000.A		3					#N/A		Gohir.A07G062400		genemark-At_07_GB713-processed-gene-8.282	maker-At_07-snap-gene-8.14	GhM_A07G0759	Ghi_A07G03551	Ghicr24_A07G069000		0	0.060076	0.067842	0	0	0.045157	0.152763	0	0	0	0	0	0	0	0	0.13042	0.054981	0	0.188488
Gorai.004G017000.D		5	2	12	5--2--12	yes	#N/A		Gohir.D02G112300			maker-Dt_02-snap-gene-33.16				13v12,	6.59013	5.133	6.2437	4.98396	6.34853	6.56953	8.16092	4.50356	4.98633	4.77742	5.72268	4.77853	5.91063	9.11959	6.21049	5.80872	7.55549	6.72704	3.15253
Gorai.004G017100.A		0	1	16	0--1--16	yes	#N/A		Gohir.A08G011300		genemark-At_08_GB713-processed-gene-1.234	genemark-At_08-processed-gene-124.1322	GhM_A08G0176	Ghi_A08G00761	Ghicr24_A08G011700		3.5088	3.11844	3.24129	2.15953	2.63033	2.82427	2.16187	2.35515	2.46614	2.15813	2.30164	1.7786	2.21376	2.34741	2.50554	2.48594	3.15908	2.17883	1.70141
Gorai.004G017100.D		0					#N/A		Gohir.D08G021800		genemark-Dt_08_GB713-processed-gene-1.416	maker-Dt_08-snap-gene-1.125	GhM_D08G0163	Ghi_D08G00746	Ghicr24_D08G014200		5.22977	2.36981	4.7523	3.56622	3.43673	4.06138	4.0639	3.08275	3.62359	3.04431	4.11116	3.39445	2.64231	4.45787	3.91524	4.03904	3.71133	3.31042	2.62851
Gorai.004G017200.A	transition up	1					#N/A		Gohir.A08G011400		augustus_masked-At_08_GB713-processed-gene-1.495	genemark-At_08-processed-gene-124.1486	GhM_A08G0177	Ghi_A08G00766	Ghicr24_A08G011800	23v22,	0.584474	0.539263	0.623108	0.306423	0.896422	1.34067	1.30842	1.30791	1.43359	1.0528	1.45708	1.29422	1.76887	2.03296	2.25523	2.66421	2.09221	4.59686	2.9706
Gorai.004G017200.D	transition up	1	1	1485	1--1--1485	yes	#N/A		Gohir.D08G021900	Gh_D08G015400	maker-Dt_08_GB713-augustus-gene-1.224	maker-Dt_08-snap-gene-4.895	GhM_D08G0164	Ghi_D08G00751	Ghicr24_D08G014300		0.765891	0.485999	0.846368	0.642834	1.21783	1.66007	1.65538	1.55365	1.25392	1.3066	1.59885	1.95292	2.3405	3.36713	3.00887	3.77119	3.44381	7.77905	5.20318
Gorai.004G017300.A		1	3	3	1--3--3	yes	#N/A		Gohir.A08G011500		maker-At_08_GB713-augustus-gene-1.446	maker-At_08-snap-gene-124.617	GhM_A08G0178	Ghi_A08G00771	Ghicr24_A08G011900		18.6378	17.8348	17.0486	15.0409	15.6606	16.4229	14.592	17.5263	17.6458	19.7563	20.3242	15.5661	15.7888	19.8104	19.305	16.1406	17.3842	14.8592	10.7187
Gorai.004G017300.D		8	3	3	8--3--3	yes	#N/A		Gohir.D08G022000				GhM_D08G0165	Ghi_D08G00756	Ghicr24_D08G014400		30.0325	26.5278	27.1842	23.8491	23.1738	23.9664	23.5067	25.5166	25.9037	25.1092	27.3426	18.7162	18.9117	24.9946	23.5585	20.574	22.1973	20.7112	14.8216
Gorai.004G017400.A	transition down	2	9	645	2--9--645	yes	#N/A		Gohir.A08G011600		genemark-At_08_GB713-processed-gene-1.237		GhM_A08G0179	Ghi_A08G00776	Ghicr24_A08G012000		133.491	88.0099	92.8943	71.0472	27.6158	28.3589	15.7245	6.43879	7.90437	3.45092	5.01259	1.96202	1.52397	1.15305	0.73084	0.24638	0.839962	1.04596	0.431342
Gorai.004G017400.D	transition down	2	9	1140	2--9--1140	yes	#N/A		Gohir.D08G022100		genemark-Dt_08_GB713-processed-gene-1.418	genemark-Dt_08-processed-gene-1.240	GhM_D08G0166	Ghi_D08G00761	Ghicr24_D08G014500		276.534	268.479	160.046	115.686	88.7295	26.3018	39.2397	13.0907	21.845	9.63386	5.74157	3.92182	1.69655	0.883569	0.487881	0.398625	0.600286	0.722938	0.043336
Gorai.004G017500.A		0					#N/A		Gohir.A08G011700		genemark-At_08_GB713-processed-gene-1.137	genemark-At_08-processed-gene-124.1484	GhM_A08G0180	Ghi_A08G00781	Ghicr24_A08G012100	17v16,	2.99352	3.66511	3.04396	1.5727	2.18738	2.77163	2.40648	2.34528	2.49384	2.49973	3.0595	0.924362	1.99198	3.45643	3.04714	2.39157	2.6911	3.1714	1.37283
Gorai.004G017500.D		0					#N/A		Gohir.D08G022200		genemark-Dt_08_GB713-processed-gene-1.331	genemark-Dt_08-processed-gene-4.138	GhM_D08G0167	Ghi_D08G00766	Ghicr24_D08G014600	17v16,	2.30949	3.26777	2.22829	1.17602	1.77147	2.23037	2.19089	2.05989	2.03452	1.99546	2.96928	0.909391	1.81696	2.89051	2.29048	2.04921	2.30465	2.71686	1.08325
Gorai.004G017600.A	transition up	1	8	19	1--8--19	yes	#N/A		Gohir.A08G011800		augustus_masked-At_08_GB713-processed-gene-1.553		GhM_A08G0181	Ghi_A08G00786	Ghicr24_A08G012200	18v17,	0.006688	0	0.029629	0	0.156168	0.108971	0.12488	0.200853	0.252787	0.42378	0.256218	0.066985	1.29256	1.41822	1.21022	1.43115	3.14981	6.52824	1.32196
Gorai.004G017600.D	transition up	1	8	19	1--8--19	yes	#N/A		Gohir.D08G022300		augustus_masked-Dt_08_GB713-processed-gene-1.544	augustus_masked-Dt_08-processed-gene-1.85	GhM_D08G0168	Ghi_D08G00771	Ghicr24_D08G014700		0.099949	0.022282	0.068532	0.053528	0.208358	0.144683	0.284678	0.328514	0.353903	0.614902	1.14977	0.254222	1.97367	1.24963	2.15475	1.38388	3.68854	8.59531	1.49024
Gorai.004G017700.A	transition down	2	9	29	2--9--29	yes	#N/A		Gohir.A08G011900		augustus_masked-At_08_GB713-processed-gene-1.498	maker-At_08-pred_gff_Mikado_subloci-gene-124.20	GhM_A08G0182	Ghi_A08G00791	Ghicr24_A08G012300	17v16,19v18,	43.0177	34.7596	44.0278	46.5779	56.5116	39.7416	55.3871	76.2795	49.0222	43.4891	60.2389	10.6903	9.09233	2.62758	4.75963	1.76799	2.30313	1.46297	2.84211
Gorai.004G017700.D		3	1	41	3--1--41	yes	#N/A		Gohir.D08G022400		augustus_masked-Dt_08_GB713-processed-gene-1.488	augustus_masked-Dt_08-processed-gene-4.1132	GhM_D08G0169		Ghicr24_D08G014800		0.077719	0.044213	0.095609	0.173492	0.075079	0.106926	0.095668	0.182102	0.154395	0.04301	0.140782	0.124072	0.483414	0.231076	0.140698	0.104298	0.09125	0.298825	0.123069
Gorai.004G017800.A	transition up	1	7	51	1--7--51	yes	#N/A		Gohir.A08G012000		augustus_masked-At_08_GB713-processed-gene-1.499	maker-At_08-pred_gff_Mikado_subloci-gene-124.19	GhM_A08G0183	Ghi_A08G00796	Ghicr24_A08G012400		0.232033	0.878684	0.418058	0.525475	0.509441	1.2255	0.800719	1.08604	0.86166	1.19973	1.47584	0.755356	0.566946	1.83212	2.3342	4.53579	1.63414	1.48622	2.45426
Gorai.004G017800.D	transition up	1	1	16	1--1--16	yes	#N/A		Gohir.D08G022500		augustus_masked-Dt_08_GB713-processed-gene-1.489	augustus_masked-Dt_08-processed-gene-4.1133	GhM_D08G0170	Ghi_D08G00776	Ghicr24_D08G014900		0.581072	0.33634	0.209319	0.364803	0.375163	0.532407	0.537568	0.196358	0.205939	0.158797	0.310786	0.234358	0.13617	0.856198	0.98993	1.7201	0.568584	1.60482	1.3957
Gorai.004G017900.A	transition down	2	3	208	2--3--208	yes	#N/A		Gohir.A08G012100		augustus_masked-At_08_GB713-processed-gene-1.500		GhM_A08G0184	Ghi_A08G00801	Ghicr24_A08G012500		39.046	38.6137	32.408	29.9613	30.1696	25.9319	28.2362	24.8766	21.8107	20.9705	23.6999	14.8121	10.979	9.12711	8.36046	6.64012	6.53977	8.3127	5.42987
Gorai.004G017900.D		8	3	3	8--3--3	yes	#N/A		Gohir.D08G022600		augustus_masked-Dt_08_GB713-processed-gene-1.490	augustus_masked-Dt_08-processed-gene-4.1134	GhM_D08G0171	Ghi_D08G00781			8.08798	10.1744	7.41625	6.95849	8.19292	6.6953	9.27187	10.2016	8.7825	12.0408	10.9765	9.27346	6.28488	7.16956	7.26804	6.0161	5.81815	6.89891	4.86853
Gorai.004G018000.A	transition up	1	9	1179	1--9--1179	yes	#N/A		Gohir.A08G012200			maker-At_08-snap-gene-124.615	GhM_A08G0185	Ghi_A08G00806	Ghicr24_A08G012600		4.57652	4.88522	4.96138	2.99165	5.65332	7.29097	6.7264	6.87367	6.82348	6.23861	7.82975	5.31648	7.23268	8.1634	10.5925	9.23164	10.6982	13.3318	7.55157
Gorai.004G018000.D	transition up	1	4	4	1--4--4	yes	#N/A		Gohir.D08G022800	Gh_D08G016100	augustus_masked-Dt_08_GB713-processed-gene-1.546	maker-Dt_08-snap-gene-1.129	GhM_D08G0173	Ghi_D08G00791	Ghicr24_D08G015000		10.998	8.72805	12.0955	8.17605	11.3861	12.5556	12.258	11.9435	13.0916	11.0304	13.2385	9.93643	13.8253	19.2881	17.4796	16.2847	18.4878	22.9277	10.7653
Gorai.004G018100.A	transition up	1	7	862	1--7--862	yes	#N/A		Gohir.A08G012300			maker-At_08-snap-gene-124.615		Ghi_A08G00806	Ghicr24_A08G012700		4.06694	3.86268	4.49778	2.15853	4.77317	6.33948	5.25634	6.00524	5.78146	5.41597	6.28639	4.3193	7.25836	8.94097	9.0084	8.77344	8.82068	12.8758	5.9169
Gorai.004G018100.D	transition up	1	2	1189	1--2--1189	yes	#N/A		Gohir.D08G022900	Gh_D08G016100	genemark-Dt_08_GB713-processed-gene-1.423	maker-Dt_08-snap-gene-1.129	GhM_D08G0174	Ghi_D08G00796	Ghicr24_D08G015100	18v17,	3.93874	2.21436	4.26425	2.4482	3.88051	5.46355	5.13906	5.15551	5.01102	4.8827	5.61996	3.51919	7.47021	8.71986	7.95816	7.29539	7.86795	12.5851	6.09347
Gorai.004G018200.A		9					#N/A	callose synthesis								23v22,	15.6323	13.1519	16.5399	12.0199	15.4602	17.7864	15.6946	12.8989	15.8385	14.6996	17.2335	10.0534	13.1235	16.5392	15.9814	16.3743	18.107	11.2134	7.81407
Gorai.004G018200.D		9					#N/A	callose synthesis								23v22,	9.36648	8.04619	9.7523	6.78107	10.1802	11.4279	10.8535	8.78274	9.85465	8.34872	10.7261	5.37447	8.12957	9.51616	9.35047	9.46183	11.0783	8.03964	4.64717
Gorai.004G018300.A		0					#N/A		Gohir.A08G012601		genemark-At_08_GB713-processed-gene-1.143		GhM_A08G0187	Ghi_A08G00816	Ghicr24_A08G012900		0.012991	0	0.009196	0	0.055452	0.011627	0.048015	0.034614	0.0152378	0	0.029223	0	0	0	0.013996	0	0	0	0
Gorai.004G018300.D	transition down	2	9	1141	2--9--1141	yes	#N/A		Gohir.D08G023066		genemark-Dt_08_GB713-processed-gene-1.337	genemark-Dt_08-processed-gene-4.144	GhM_D08G0176	Ghi_D08G00806	Ghicr24_D08G015300	23v22,	3.44175	4.42032	3.8148	4.18972	3.33675	3.25209	3.29017	2.57015	3.44227	2.67472	2.48497	2.99871	1.42473	0.976605	1.23894	0.879965	1.29553	0.429221	0.477265
Gorai.004G018400.A	transition down	2	3	87	2--3--87	yes	#N/A		Gohir.A08G012700		maker-At_08_GB713-augustus-gene-1.414	maker-At_08-snap-gene-124.740	GhM_A08G0188	Ghi_A08G00821	Ghicr24_A08G013000		34.3154	28.4544	26.4546	18.2869	18.6952	21.5148	17.1287	21.1762	20.5574	24.345	24.3099	16.0667	14.7482	17.1779	19.1742	15.6559	15.9856	13.9055	10.6839
Gorai.004G018400.D	transition down	2					#N/A		Gohir.D08G023100		maker-Dt_08_GB713-augustus-gene-1.227	maker-Dt_08-snap-gene-4.898	GhM_D08G0177	Ghi_D08G00811	Ghicr24_D08G015400		37.6169	29.6402	29.465	18.5041	21.0341	23.0934	17.7816	20.16	19.6989	19.8898	22.3667	11.837	11.6102	13.0981	14.9049	11.9283	12.5877	12.8367	8.88251
Gorai.004G018500.A	transition up	1	4	535	1--4--535	yes	#N/A		Gohir.A08G012800	Gh_A08G017300	maker-At_08_GB713-augustus-gene-1.453	augustus_masked-At_08-processed-gene-123.103	GhM_A08G0189	Ghi_A08G00826	Ghicr24_A08G013100		3.01896	2.29208	2.94728	1.65661	2.92196	3.9923	3.40815	3.72728	3.90591	3.43479	4.09048	2.70109	4.40895	6.53211	5.61563	6.02859	6.73449	7.29433	4.86411
Gorai.004G018500.D	transition up	1	4	535	1--4--535	yes	#N/A		Gohir.D08G023200		genemark-Dt_08_GB713-processed-gene-1.425	augustus_masked-Dt_08-processed-gene-1.90	GhM_D08G0178,GhM_D08G0179	Ghi_D08G00816	Ghicr24_D08G015500	18v17,	2.31201	1.77736	2.76466	1.3603	2.40678	3.38882	2.91004	3.53459	3.2766	2.68849	3.28674	2.14257	4.06039	6.30002	5.17653	5.08448	4.92978	7.02485	3.87623
Gorai.004G018600.A		0					#N/A		Gohir.A08G012900		genemark-At_08_GB713-processed-gene-1.145	genemark-At_08-processed-gene-124.1312	GhM_A08G0190	Ghi_A08G00831	Ghicr24_A08G013200		5.29249	4.11984	4.43527	3.06164	3.89572	4.46337	4.45759	5.02277	4.8734	4.79797	5.09842	2.89565	3.79841	4.8694	4.53747	4.03524	4.53298	4.70915	3.37799
Gorai.004G018600.D	transition up	1	4	4	1--4--4	yes	#N/A		Gohir.D08G023300		augustus_masked-Dt_08_GB713-processed-gene-1.493	genemark-Dt_08-processed-gene-4.146	GhM_D08G0180	Ghi_D08G00821	Ghicr24_D08G015600		4.18986	3.86116	3.99884	2.13898	3.21758	4.15418	4.0149	4.23488	4.14533	4.32195	4.78008	3.06915	3.8388	6.04853	4.94881	3.95025	4.42789	5.04125	3.54611
Gorai.004G018700.A	transition up	1	1	123	1--1--123	yes	#N/A		Gohir.A08G013000		augustus_masked-At_08_GB713-processed-gene-1.559	maker-At_08-snap-gene-123.201	GhM_A08G0191	Ghi_A08G00836	Ghicr24_A08G013300		0.156466	0.044213	0.15224	0.209114	0.099835	0.190759	0.10589	0.202252	0.125247	0.123236	0.079468	0.118622	0.134903	0.590019	0.141621	0.414701	0.373255	0.305412	0.218821
Gorai.004G018700.D		4	1	759	4--1--759	yes	#N/A		Gohir.D08G023400		augustus_masked-Dt_08_GB713-processed-gene-1.551	augustus_masked-Dt_08-processed-gene-1.91	GhM_D08G0181	Ghi_D08G00826	Ghicr24_D08G015700		0.083762	0.03216	0.161177	0.048411	0.263254	0.392211	0.173668	0.16486	0.298833	0.103401	0.305012	0.099725	0.127745	0.113525	0.126092	0.147463	0.295884	0.110508	0.023618
Gorai.004G018800.A	transient up	8	9	15	8--9--15	yes	#N/A		Gohir.A08G013100		maker-At_08_GB713-augustus-gene-1.416	genemark-At_08-processed-gene-124.1311	GhM_A08G0192	Ghi_A08G00841	Ghicr24_A08G013400	19v18,23v22,	4.46789	4.44539	5.85137	4.59417	5.76479	7.25054	8.18537	8.02233	11.7207	17.1807	11.8324	5.6547	6.65594	2.38788	4.64886	1.11111	1.7322	0.593574	1.01587
Gorai.004G018800.D	transition down	8	9	29	8--9--29	yes	#N/A		Gohir.D08G023500		genemark-Dt_08_GB713-processed-gene-1.340	maker-Dt_08-snap-gene-4.900	GhM_D08G0182	Ghi_D08G00831	Ghicr24_D08G015800	23v22,	11.3607	8.98876	9.67243	7.1556	8.09488	10.1359	10.9324	9.90504	13.3687	15.9879	13.4687	6.36611	6.63283	3.91381	4.58246	1.13328	2.17424	0.560438	0.854637
Gorai.004G018900.A	transition up	1	3	2	1--3--2	yes	#N/A		Gohir.A08G013200		genemark-At_08_GB713-processed-gene-1.147	genemark-At_08-processed-gene-124.1310	GhM_A08G0193	Ghi_A08G00846	Ghicr24_A08G013500	18v17,	4.42863	3.59058	5.33625	4.61751	6.15951	5.42784	5.75832	6.15499	6.38544	6.3925	6.99103	5.75707	4.59522	7.15541	6.76861	7.47956	7.72113	7.26718	6.22572
Gorai.004G018900.D	transition up	1	3	775	1--3--775	yes	#N/A		Gohir.D08G023600		maker-Dt_08_GB713-augustus-gene-1.231	maker-Dt_08-snap-gene-4.901	GhM_D08G0183	Ghi_D08G00836	Ghicr24_D08G015900		5.42414	4.5107	5.60588	5.17127	6.68677	6.51056	7.24236	6.55722	7.47553	6.70165	7.82552	7.2969	6.4169	9.45651	8.08244	9.74717	9.40139	10.2123	8.03551
Gorai.004G019000.A		1	4	9	1--4--9	yes	#N/A		Gohir.A08G013300		augustus_masked-At_08_GB713-processed-gene-1.560	maker-At_08-snap-gene-123.200	GhM_A08G0194	Ghi_A08G00851	Ghicr24_A08G013600		3.24714	2.08624	3.29167	2.19108	3.24315	3.38948	3.42566	3.05491	3.17618	2.8322	3.07628	1.62056	2.7083	4.19187	3.72892	3.12349	3.33215	3.39187	1.92738
Gorai.004G019000.D	transition up	1	4	4	1--4--4	yes	#N/A		Gohir.D08G023700		augustus_masked-Dt_08_GB713-processed-gene-1.552	maker-Dt_08-snap-gene-1.133	GhM_D08G0184	Ghi_D08G00841	Ghicr24_D08G016000		4.7183	2.60591	4.31685	2.70615	4.04669	4.75351	4.39731	4.21754	4.50305	4.41209	4.54655	3.00482	4.95938	6.70371	6.31619	4.66353	5.698	5.19952	2.84757
Gorai.004G019100.A		1	1	50	1--1--50	yes	#N/A		Gohir.A08G013400		augustus_masked-At_08_GB713-processed-gene-1.561	maker-At_08-snap-gene-123.199	GhM_A08G0195	Ghi_A08G00856	Ghicr24_A08G013700	23v22,	3.42793	2.21032	3.10883	2.418	2.79293	3.7607	3.74513	3.15473	3.51443	3.19381	3.25231	1.72063	2.88358	3.04153	3.35317	2.53413	2.82774	4.46766	2.18524
Gorai.004G019100.D		0					#N/A		Gohir.D08G023800		maker-Dt_08_GB713-augustus-gene-1.273	maker-Dt_08-snap-gene-1.134	GhM_D08G0185	Ghi_D08G00846	Ghicr24_D08G016100	23v22,	4.52572	3.56025	3.73905	2.5024	3.31591	4.25504	3.95784	3.88673	3.7577	3.11276	3.82844	2.17856	2.9506	3.8337	3.54057	3.22686	2.83425	5.17698	2.18144
Gorai.004G019200.A	transition up	6	9	1142	6--9--1142	yes	#N/A		Gohir.A08G013500		maker-At_08_GB713-augustus-gene-1.418	maker-At_08-augustus-gene-124.945	GhM_A08G0196	Ghi_A08G00861	Ghicr24_A08G013800		7.10674	3.50705	5.5797	3.76368	4.94877	5.13558	4.6807	3.68422	4.66098	4.13389	4.63519	3.35719	5.53044	6.76468	5.29075	5.90362	6.57226	12.7758	6.77126
Gorai.004G019200.D	transition down	2	7	739	2--7--739	yes	#N/A		Gohir.D08G023900		maker-Dt_08_GB713-augustus-gene-1.232	maker-Dt_08-augustus-gene-4.696	GhM_D08G0186	Ghi_D08G00851	Ghicr24_D08G016200		7.55302	6.66481	5.2083	3.8963	4.17114	4.70039	3.97357	3.16509	3.39217	3.07353	3.09398	2.1795	3.23609	3.63352	3.61422	2.83846	4.21031	5.31245	2.5993
Gorai.004G019300.A	transient up	8	9	25	8--9--25	yes	#N/A		Gohir.A08G013550	Gh_A08G018100	genemark-At_08_GB713-processed-gene-1.251	genemark-At_08-processed-gene-123.290	GhM_A08G0197	Ghi_A08G00866	Ghicr24_A08G013900		0.054427	0.077118	0.12313	0.130571	0.077843	0.141113	0.13999	0.032698	0.301987	1.55824	0.435113	0.988665	0.572571	0.033079	0.212133	0	0.01592	0	0
Gorai.004G019300.D	transition down	2	1	119	2--1--119	yes	#N/A		Gohir.D08G024000		genemark-Dt_08_GB713-processed-gene-1.430	genemark-Dt_08-processed-gene-1.253	GhM_D08G0187		Ghicr24_D08G016300		0.225177	0.092684	0.249377	0.389193	0.167507	0	0.172349	0.035179	0.165616	0.025092	0.054367	0.022965	0.013136	0.007613	0.0860544	0	0.01592	0	0.134321
Gorai.004G019400.A	transient up	14	9	15	14--9--15	yes	#N/A		Gohir.A08G013550	Gh_A08G018100	genemark-At_08_GB713-processed-gene-1.251	genemark-At_08-processed-gene-123.290	GhM_A08G0197	Ghi_A08G00866	Ghicr24_A08G013900	19v18,	2.05075	3.51803	3.39909	3.61389	2.92039	2.69717	2.98766	3.85425	8.31575	18.1666	7.69342	15.4746	8.63838	0.494071	3.34479	0.221232	0.641769	0.123206	0.042288
Gorai.004G019400.D	transition down	2	9	29	2--9--29	yes	#N/A		Gohir.D08G024000	Gh_D08G017400	genemark-Dt_08_GB713-processed-gene-1.430	genemark-Dt_08-processed-gene-1.253	GhM_D08G0187	Ghi_D08G00856	Ghicr24_D08G016300	17v16,	11.1499	8.47909	19.1614	23.0471	11.7427	10.7816	7.93892	5.59263	5.65928	2.47453	4.33972	0.389973	0.234587	0.150435	0	0.097976	0.043804	0.253948	0.042288
Gorai.004G019500.A	transition down	8	9	35	8--9--35	yes	#N/A		Gohir.A08G013600		genemark-At_08_GB713-processed-gene-1.150	maker-At_08-snap-gene-124.735	GhM_A08G0198	Ghi_A08G00871	Ghicr24_A08G014000		22.2155	16.7893	20.9317	16.0399	16.6954	19.0346	17.337	20.7126	22.2884	23.1207	21.0486	15.0925	16.2989	16.1087	17.321	15.0524	15.2492	16.9538	10.1198
Gorai.004G019500.D	transition down	2					#N/A		Gohir.D08G024100		maker-Dt_08_GB713-augustus-gene-1.233	maker-Dt_08-augustus-gene-4.697	GhM_D08G0188	Ghi_D08G00861	Ghicr24_D08G016400		16.3584	14.0411	16.4751	11.8575	13.9534	13.5798	15.4306	14.6358	17.0648	14.4929	14.8802	7.4758	9.86616	12.5877	10.212	8.68383	10.2693	11.9969	5.66211
Gorai.004G019600.A	transition down	4	8	17	4--8--17	yes	#N/A		Gohir.A08G013660		maker-At_08_GB713-augustus-gene-1.458	maker-At_08-augustus-gene-123.40	GhM_A08G0199	Ghi_A08G00876	Ghicr24_A08G014100		3.87238	3.28179	4.01648	1.79682	4.65984	8.01587	5.64812	5.42583	4.43125	4.4165	5.68848	1.31117	4.08288	2.29765	2.54449	1.05091	1.87417	1.65027	0.583241
Gorai.004G019600.D	transition down	4	8	17	4--8--17	yes	#N/A		Gohir.D08G024200	Gh_D08G017600	augustus_masked-Dt_08_GB713-processed-gene-1.554	genemark-Dt_08-processed-gene-1.254	GhM_D08G0189	Ghi_D08G00866	Ghicr24_D08G016500		5.28601	4.4371	4.94226	2.03238	5.73562	9.19377	6.82894	7.26355	6.30457	5.47645	7.20803	2.00699	5.96716	3.51298	4.0183	2.04124	2.95527	2.34369	0.984962
Gorai.004G019700.A	transition down	1	4	4	1--4--4	yes	#N/A		Gohir.A08G013840	Gh_A08G018500	maker-At_08_GB713-augustus-gene-1.459	maker-At_08-augustus-gene-123.39	GhM_A08G0200	Ghi_A08G00881			1.41388	1.27342	1.13026	0.802716	1.0885	1.37475	1.41386	1.16235	1.16801	1.06128	1.07905	0.759661	1.08405	1.87436	1.63789	1.46168	1.63081	1.67792	0.577874
Gorai.004G019700.D		0					#N/A		Gohir.D08G024300	Gh_D08G017800	maker-Dt_08_GB713-augustus-gene-1.276	augustus_masked-Dt_08-processed-gene-1.94	GhM_D08G0190	Ghi_D08G00871	Ghicr24_D08G016600		1.27245	1.02305	1.02228	0.501339	0.996182	0.939788	0.749244	0.979213	0.856978	0.978289	1.0025	0.539523	0.63535	0.943043	1.03551	0.949221	1.21231	0.895449	0.749548
Gorai.004G019800.A	transition down	2	3	3	2--3--3	yes	#N/A		Gohir.A08G013900		maker-At_08_GB713-augustus-gene-1.460	maker-At_08-augustus-gene-123.38	GhM_A08G0201	Ghi_A08G00886	Ghicr24_A08G014200	8v7,	41.6777	47.836	30.2531	23.1207	24.5637	27.5591	22.3983	28.0786	27.8066	30.6936	27.8529	18.827	19.3806	19.4481	20.8257	19.4476	19.6937	19.4022	15.9116
Gorai.004G019800.D	transition down	8	3	3	8--3--3	yes	#N/A		Gohir.D08G024400		maker-Dt_08_GB713-augustus-gene-1.277	maker-Dt_08-snap-gene-1.138	GhM_D08G0191	Ghi_D08G00876	Ghicr24_D08G016700	19v18,	60.0875	44.7897	41.1701	32.6152	32.0936	38.4095	32.2758	42.1613	43.3936	50.699	43.7233	30.9496	33.5382	32.595	34.8929	29.7532	35.6951	30.1703	22.594
Gorai.004G019900.A	transition up	13	3	3	13--3--3	yes	#N/A		Gohir.A08G014000		augustus_masked-At_08_GB713-processed-gene-1.566	maker-At_08-snap-gene-123.194	GhM_A08G0203	Ghi_A08G00891	Ghicr24_A08G014300	17v16,23v22,	119.016	90.5804	95.7756	88.2993	94.0575	84.0648	87.3143	115.382	118.203	126.155	105.931	118.202	95.9411	97.4347	115.753	102.133	117.473	80.6205	73.4835
Gorai.004G019900.D	transition up	1	3	3	1--3--3	yes	#N/A		Gohir.D08G020600		maker-Dt_08_GB713-augustus-gene-1.278	maker-Dt_08-snap-gene-1.139	GhM_D08G0192	Ghi_D08G00886	Ghicr24_D08G016800	17v16,23v22,	92.965	62.0217	77.9299	73.7162	75.7018	69.8562	70.4599	92.5674	98.82	101.073	83.7102	89.6028	74.3725	77.2822	96.3708	89.9451	96.2263	68.218	59.8017
Gorai.004G020000.A	transition down	2	9	685	2--9--685	yes	#N/A		Gohir.A08G014100		maker-At_08_GB713-augustus-gene-1.420	maker-At_08-snap-gene-124.734	GhM_A08G0204	Ghi_A08G00896	Ghicr24_A08G014400	17v16,	2.71847	1.60579	2.31104	1.46338	2.52495	2.93271	1.90388	1.9019	1.79926	1.37552	2.16765	0.705969	0.860095	0.879231	1.13169	1.33876	1.08765	1.84585	0.72698
Gorai.004G020000.D	transition down	2	4	56	2--4--56	yes	#N/A		Gohir.D08G020700	Gh_D08G018200	maker-Dt_08_GB713-augustus-gene-1.234	maker-Dt_08-snap-gene-4.905	GhM_D08G0193	Ghi_D08G00891	Ghicr24_D08G016900	17v16,	5.66133	5.19526	4.31906	3.35787	4.10355	5.70535	3.89268	4.19611	3.31364	2.76196	5.03382	1.31094	2.43344	2.39109	2.25398	2.58778	2.93845	3.12664	2.50738
Gorai.004G020100.A	transition down	2	3	1369	2--3--1369	yes	#N/A		Gohir.A08G014200		genemark-At_08_GB713-processed-gene-1.156	maker-At_08-snap-gene-124.733	GhM_A08G0205	Ghi_A08G00901	Ghicr24_A08G014500	18v17,	21.6464	15.0224	16.9932	14.3552	15.5674	14.8255	13.4942	11.9287	14.0724	12.532	11.7808	10.628	8.19984	9.17703	8.78622	8.65666	9.31242	7.12711	7.15824
Gorai.004G020100.D		2					#N/A		Gohir.D08G020800		maker-Dt_08_GB713-augustus-gene-1.235	maker-Dt_08-snap-gene-4.906	GhM_D08G0194	Ghi_D08G00896	Ghicr24_D08G017000	17v16,	11.7518	10.2238	9.25531	7.74927	7.41256	7.99124	7.12413	6.7778	8.61456	8.71682	7.27486	7.29541	6.10614	8.12057	6.2281	6.56556	6.92881	6.74953	6.66186
Gorai.004G020200.A	transition down	2	4	9	2--4--9	yes	#N/A		Gohir.A08G014300		maker-At_08_GB713-augustus-gene-1.463	maker-At_08-augustus-gene-123.35	GhM_A08G0206	Ghi_A08G00906	Ghicr24_A08G014600		28.4907	19.8446	20.917	11.5196	13.3079	16.7515	14.3921	13.4338	14.2369	16.7938	15.1719	7.40658	9.50778	15.6597	11.7438	10.8675	13.8535	10.0277	8.51785
Gorai.004G020200.D		0					#N/A		Gohir.D08G024800	Gh_D08G018300	genemark-Dt_08_GB713-processed-gene-1.436	genemark-Dt_08-processed-gene-1.259	GhM_D08G0195	Ghi_D08G00901	Ghicr24_D08G017100	23v22,	20.786	16.4478	15.0443	8.38579	9.66127	13.6934	9.4107	11.3422	11.0864	14.253	13.7581	6.50189	10.062	15.4595	12.6119	13.2088	16.5017	9.24492	10.9245
Gorai.004G020300.A	transition up	0	6	56	0--6--56	yes	#N/A		Gohir.A08G014400		augustus_masked-At_08_GB713-processed-gene-1.511	maker-At_08-snap-gene-124.732	GhM_A08G0207	Ghi_A08G00911	Ghicr24_A08G014700	17v16,23v22,	2.63484	1.52171	2.53479	1.65968	1.9293	2.7691	2.45509	1.95573	1.74951	1.69271	2.50819	0.93634	1.54537	1.88888	1.60865	2.17611	1.92355	4.49599	1.87794
Gorai.004G020300.D		1	2	42	1--2--42	yes	#N/A		Gohir.D08G024900		augustus_masked-Dt_08_GB713-processed-gene-1.501	maker-Dt_08-augustus-gene-4.701	GhM_D08G0196	Ghi_D08G00906	Ghicr24_D08G017200		3.19277	2.51038	2.47869	1.6042	2.4655	3.32961	2.86065	3.1225	2.38649	2.4264	2.87677	1.18097	1.99338	2.84939	2.38425	2.31409	2.54504	3.99293	2.40602
Gorai.004G020400.A	transition up	1	4	4	1--4--4	yes	#N/A		Gohir.A08G014500		maker-At_08_GB713-augustus-gene-1.464	maker-At_08-augustus-gene-123.34	GhM_A08G0209,GhM_A08G0210	Ghi_A08G00916	Ghicr24_A08G014800		2.78362	2.34873	2.39756	1.33931	1.87163	2.15987	2.16117	2.03971	2.1322	2.07774	2.28618	1.63011	2.67699	3.43702	3.38504	2.57956	3.06807	3.59947	2.26719
Gorai.004G020400.D	transition up	1	6	6	1--6--6	yes	#N/A		Gohir.D08G025100		maker-Dt_08_GB713-augustus-gene-1.280	maker-Dt_08-snap-gene-1.141	GhM_D08G0198	Ghi_D08G00911	Ghicr24_D08G017300	17v16,	3.15679	2.71723	2.977	1.53717	2.12239	2.83	2.71592	1.76529	2.2406	2.44712	2.60501	4.32405	5.59484	6.81709	9.91585	4.54773	5.54923	3.36742	3.00661
Gorai.004G020500.A		3	1	392	3--1--392	yes	#N/A		Gohir.A08G014550								0	0	0.015478	0.117903	0.139915	0.183282	0	0	0	0.105294	0.038206	0	0	0.036587	0	0.201421	0.07285	0	0.394461
Gorai.004G020500.D		0					#N/A		Gohir.D08G025166								0.179993	0.078994	0.233425	0	0.324811	0.060988	0.159623	0.080269	0.070128	0.218089	0.038206	0.104256	0.258395	0.182977	0.752474	0.201421	0.07285	0.1343	0
Gorai.004G020600.A		9					#N/A		Gohir.A08G014700		maker-At_08_GB713-augustus-gene-1.466	maker-At_08-augustus-gene-123.32	GhM_A08G0212	Ghi_A08G00926	Ghicr24_A08G015000		48.5781	53.8396	59.3481	32.2766	47.8676	64.3729	78.8555	52.2214	59.928	40.2031	53.894	22.6886	47.124	57.2618	61.0502	41.3113	53.1429	129.032	30.5272
Gorai.004G020600.D		2	4	9	2--4--9	yes	#N/A		Gohir.D08G025300		maker-Dt_08_GB713-augustus-gene-1.282	genemark-Dt_08-processed-gene-1.262	GhM_D08G0201	Ghi_D08G00921	Ghicr24_D08G017500		78.8188	91.2584	76.636	39.5062	53.432	71.8259	73.4411	48.8451	56.7338	37.3517	50.1469	19.635	41.8674	50.5611	52.2802	34.4876	47.975	102.71	27.7637
Gorai.004G020700.A		0					#N/A		Gohir.A08G014800	Gh_A08G019500	maker-At_08_GB713-augustus-gene-1.467	maker-At_08-augustus-gene-123.31	GhM_A08G0213	Ghi_A08G00931	Ghicr24_A08G015100	17v16,	3.94031	2.41427	3.9234	2.45406	3.28229	4.15975	4.16595	4.23431	3.37651	3.5277	3.897	1.68736	2.69715	3.01428	3.21495	3.0912	3.16833	4.14369	2.2261
Gorai.004G020700.D		1					#N/A		Gohir.D08G025400		maker-Dt_08_GB713-augustus-gene-1.284	maker-Dt_08-snap-gene-1.144	GhM_D08G0202	Ghi_D08G00921	Ghicr24_D08G017600		2.98835	2.40933	2.70804	1.38895	2.00726	2.31956	2.44472	1.62665	1.7915	1.52895	1.94717	1.03298	1.93257	2.77296	1.98761	2.19692	2.30896	3.03345	1.71853
Gorai.004G020800.A		3	1	45	3--1--45	yes	#N/A		Gohir.A08G014900		augustus_masked-At_08_GB713-processed-gene-1.513	augustus_masked-At_08-processed-gene-124.419	GhM_A08G0214	Ghi_A08G00936	Ghicr24_A08G015200		0	0	0.002501	0	0	0	0.031283	0	0	0.010919	0.042959	0	0	0	0.0113755	0.00964	0.02097	0	0
Gorai.004G020800.D		0					#N/A		Gohir.D08G025500		genemark-Dt_08_GB713-processed-gene-1.349	augustus_masked-Dt_08-processed-gene-4.1145	GhM_D08G0203	Ghi_D08G00926	Ghicr24_D08G017700		0.035134	0	0.00851	0	0.027023	0	0.020855	0	0.0101158	0.01722	0.032219	0.045491	0.017531	0.011032	0.0113755	0.012527	0.010485	0.222796	0.018513
Gorai.004G020900.A	transition up	1	6	22	1--6--22	yes	#N/A		Gohir.A08G015000		augustus_masked-At_08_GB713-processed-gene-1.572	maker-At_08-pred_gff_Mikado_subloci-gene-123.140	GhM_A08G0215	Ghi_A08G00941	Ghicr24_A08G015300	17v16,	0.082384	0.053457	0.367001	0.164507	0.860363	2.50765	16.6934	1.95424	24.1673	39.877	4.51762	920.964	469.838	743.239	260.441	260.065	303.812	407.39	138.297
Gorai.004G020900.D	transient up	11	9	25	11--9--25	yes	#N/A		Gohir.D08G025600		augustus_masked-Dt_08_GB713-processed-gene-1.562	augustus_masked-Dt_08-processed-gene-1.102	GhM_D08G0204	Ghi_D08G00931		7v6,8v7,17v16,23v22,	32.6286	156.863	570.801	1473.48	2140.83	2273.43	3140.84	3997.15	5404.3	5363.44	4350.38	8357.2	4951.2	2904.67	4283.79	2390.63	3134.79	1398.59	1308.47
Gorai.004G021000.A	transient up	1	6	25	1--6--25	yes	#N/A		Gohir.A08G015100		augustus_masked-At_08_GB713-processed-gene-1.573	augustus_masked-At_08-processed-gene-123.88	GhM_A08G0216	Ghi_A08G00946	Ghicr24_A08G015400	17v16,18v17,	1.39047	0.74445	1.23724	0.788573	1.00823	1.15396	1.34319	0.862367	1.55887	1.25999	1.03063	2.78059	1.35703	2.58948	1.35176	0.882858	1.32598	1.03598	0.49118
Gorai.004G021000.D	transient up	1	9	25	1--9--25	yes	#N/A		Gohir.D08G025650,Gohir.D08G025700		genemark-Dt_08_GB713-processed-gene-1.443	snap_masked-Dt_08-processed-gene-1.59,augustus_masked-Dt_08-processed-gene-1.104	GhM_D08G0206,GhM_D08G0205	Ghi_D08G00936,Ghi_D08G00941	Ghicr24_D08G017800	17v16,	0.177665	0.238551	0.275051	0.366272	1.21298	0.807077	3.52859	2.05088	4.23552	4.58036	2.44482	11.6927	5.35456	4.3114	3.33292	2.71721	2.93397	0.913608	1.29926
Gorai.004G021100.A		8					#N/A		Gohir.A08G015116			maker-At_08-snap-gene-124.729	GhM_A08G0217				0.010815	0.016489	0.018509	0.112747	0.011647	0	0.148908	0.066996	0.0603655	0.218657	0	0.109109	0.056398	0.090289	0.0169769	0	0	0.020366	0
Gorai.004G021100.D		noD					#N/A		Gohir.D08G025733			maker-Dt_08-snap-gene-4.910	GhM_D08G0208,GhM_D08G0207	Ghi_D08G00946			0	0	0	0	0	0	0	0	0	0	0	0	0	0	0	0	0	0	0
Gorai.004G021200.A		3	1	261	3--1--261	yes	#N/A										0	0.00598	0.006096	0	0.004057	0.014086	0	0	0	0	0.005827	0.014779	0.004756	0.00874	0.00616955	0.005418	0.005766	0	0
Gorai.004G021200.D		0					#N/A		Gohir.D08G025766			maker-Dt_08-snap-gene-4.910	GhM_D08G0209		Ghicr24_D08G017900		0	0.00598	0.006096	0	0.004057	0.032072	0	0.023719	0.021944	0	0.005827	0.014779	0.060689	0.00874	0.172915	0.005418	0.084229	0	0
Gorai.004G021300.A		3	5	47	3--5--47	yes	#N/A										0	0	0.007253	0	0	0	0	0	0	0	0	0	0	0	0	0	0	0	0
Gorai.004G021300.D		3	1	302	3--1--302	yes	#N/A		Gohir.D08G025800			maker-Dt_08-snap-gene-4.910	GhM_D08G0210		Ghicr24_D08G018000		0	0	0.033845	0.022037	0	0.011169	0	0	0	0	0	0	0	0	0	0	0	0	0
Gorai.004G021400.A		0	8	8	0--8--8	yes	#N/A										0.037109	0.016762	0.097861	0	0.197614	0.224956	0.162162	0.071213	0.0403079	0.036678	0.014286	0.045058	0.047703	0.058727	0.0711009	0.02657	0	0.009065	0
Gorai.004G021400.D	transition down	2	8	541	2--8--541	yes	#N/A		Gohir.D08G025811	Gh_D08G019200		maker-Dt_08-snap-gene-4.910	GhM_D08G0211	Ghi_D08G00951	Ghicr24_D08G018100		0.069529	0.029333	0.066053	0.076263	0.179339	0.199978	0.17483	0.118844	0.13407	0.057987	0.042857	0.036249	0.068806	0.014682	0	0.016648	0.013932	0	0
Gorai.004G021500.A		noA					#N/A		Gohir.A08G015164				GhM_A08G0220	Ghi_A08G00956	Ghicr24_A08G015600		0	0	0	0	0	0	0	0	0	0	0	0	0	0	0	0	0	0	0
Gorai.004G021500.D		3	5	1146	3--5--1146	yes	#N/A		Gohir.D08G025822	Gh_D08G019300		maker-Dt_08-snap-gene-4.910	GhM_D08G0212	Ghi_D08G00956			0	0	0.016947	0	0	0	0	0	0	0	0	0	0	0	0	0	0	0	0
Gorai.004G021600.A		4	1	335	4--1--335	yes	#N/A		Gohir.A08G015180		augustus_masked-At_08_GB713-processed-gene-1.518	augustus_masked-At_08-processed-gene-124.414	GhM_A08G0221	Ghi_A08G00966	Ghicr24_A08G015700		0.021376	0	0.107398	0.035535	0.11313	0.071299	0.053677	0.093984	0.11405	0.0308	0.020942	0.033715	0.036689	0.020725	0.0538333	0.04236	0.014059	0.030607	0
Gorai.004G021600.D		2	5	171	2--5--171	yes	#N/A		Gohir.D08G025833			maker-Dt_08-snap-gene-4.910	GhM_D08G0213	Ghi_D08G00961	Ghicr24_D08G018200		0.010226	0.031178	0.047247	0.047602	0.152693	0.285326	0.118089	0.016959	0.0997758	0.1309	0.078348	0.021673	0.110065	0	0	0	0.015024	0	0
Gorai.004G021700.A	transition up	4	8	17	4--8--17	yes	#N/A		Gohir.A08G015200		augustus_masked-At_08_GB713-processed-gene-1.519	augustus_masked-At_08-processed-gene-124.413	GhM_A08G0222	Ghi_A08G00971	Ghicr24_A08G015800		0	0.016885	0.077936	0.065354	0.255785	0.543474	0.337699	0.484698	0.540083	0.522587	0.366806	0.169431	0.615463	0.10472	0.198375	0.076463	0.061697	0.102227	0.102958
Gorai.004G021700.D	transient up	4	8	17	4--8--17	yes	#N/A		Gohir.D08G025844			maker-Dt_08-snap-gene-4.910	GhM_D08G0214		Ghicr24_D08G018300		0.031633	0.016885	0.099598	0.09004	0.324964	0.585467	0.210586	0.30422	0.293148	0.32954	0.267782	0.088038	0.206463	0	0.169749	0.015293	0.015224	0.010426	0
Gorai.004G021800.A		3	5	206	3--5--206	yes	#N/A		Gohir.A08G015350		maker-At_08_GB713-augustus-gene-1.426	maker-At_08-augustus-gene-124.936	GhM_A08G0225		Ghicr24_A08G015900		0	0	0.021302	0	0.036563	0	0	0	0	0	0	0	0	0	0	0	0	0	0
Gorai.004G021800.D		3	1	261	3--1--261	yes	#N/A		Gohir.D08G025855			maker-Dt_08-snap-gene-4.910	GhM_D08G0215		Ghicr24_D08G018400		0.019569	0	0.022357	0	0	0.016382	0	0	0	0	0	0	0	0	0	0	0	0	0
Gorai.004G021900.A		2	1	592	2--1--592	yes	#N/A		Gohir.A08G015400				GhM_A08G0226	Ghi_A08G00981,Ghi_A08G00986	Ghicr24_A08G016000		0.071177	0.017463	0.046914	0.013518	0.023683	0.026222	0.050359	0	0	0	0	0	0	0.017483	0	0	0	0	0
Gorai.004G021900.D	transition down	2	5	8	2--5--8	yes	#N/A		Gohir.D08G025866	Gh_D08G019700		maker-Dt_08-snap-gene-4.910	GhM_D08G0216	Ghi_D08G00966	Ghicr24_D08G018500		0.043766	0.139701	0.188089	0.160701	0.544612	0.643832	0.313116	0.115826	0.143494	0.051694	0.053041	0	0	0	0	0	0	0	0
Gorai.004G022000.A		noA					#N/A			Gh_A08G020700		maker-At_08-snap-gene-124.727,augustus_masked-At_08-processed-gene-124.409					0	0.008267	0	0	0	0.010869	0	0	0	0	0	0	0	0	0	0	0	0	0
Gorai.004G022000.D		2	5	5	2--5--5	yes	#N/A		Gohir.D08G025877			maker-Dt_08-snap-gene-4.910	GhM_D08G0217	Ghi_D08G00971	Ghicr24_D08G018600		0	0.066127	0.075741	0	0.09557	0.010869	0.009966	0	0	0	0	0	0	0	0	0	0	0	0
Gorai.004G022100.A		3	10	112	3--10--112	yes	#N/A		Gohir.A08G015500		augustus_masked-At_08_GB713-processed-gene-1.523	augustus_masked-At_08-processed-gene-124.409	GhM_A08G0227	Ghi_A08G00991	Ghicr24_A08G016100		0	0.018457	0.039053	0.012507	0.025527	0.012673	0	0	0	0.023933	0	0	0.014784	0	0	0	0.029139	0	0.054239
Gorai.004G022100.D		3	5	47	3--5--47	yes	#N/A					maker-Dt_08-snap-gene-4.910	GhM_D08G0218	Ghi_D08G00976			0	0	0.008233	0	0	0	0	0	0	0	0	0	0	0	0	0	0	0	0
Gorai.004G022200.A	transition up	1	6	6	1--6--6	yes	#N/A		Gohir.A08G015600		genemark-At_08_GB713-processed-gene-1.188	maker-At_08-augustus-gene-124.935	GhM_A08G0228	Ghi_A08G00996	Ghicr24_A08G016200	17v16,19v18,23v22,	1.04847	0.709563	1.14518	0.855271	1.41137	1.4246	1.30589	1.14087	1.05284	1.23211	1.04516	1.70988	1.59035	5.34068	2.42699	2.86256	3.95416	1.91321	1.15372
Gorai.004G022200.D	transition down	2	2	683	2--2--683	yes	#N/A		Gohir.D08G025900		genemark-Dt_08_GB713-processed-gene-1.369	genemark-Dt_08-processed-gene-4.179	GhM_D08G0219	Ghi_D08G00981	Ghicr24_D08G018700		0.405707	0.182082	0.475974	0.314747	0.30133	0.262654	0.352344	0.29253	0.336566	0.148792	0.205464	0.196655	0.246964	0.150316	0.133491	0.101614	0.096837	0.122228	0.089393
Gorai.004G022300.A		4	8	17	4--8--17	yes	#N/A		Gohir.A08G015700	Gh_A08G020800	maker-At_08_GB713-augustus-gene-1.468	augustus_masked-At_08-processed-gene-123.86	GhM_A08G0230,GhM_A08G0229	Ghi_A08G01001	Ghicr24_A08G016300,Ghicr24_A08G016400		0.555791	0.252322	0.580703	0.271614	0.548327	1.03171	0.779683	1.19248	1.09041	0.856254	0.989754	0.328026	0.969181	0.494477	0.748336	0.392865	0.513622	0.996049	0.361283
Gorai.004G022300.D		4	8	17	4--8--17	yes	#N/A		Gohir.D08G026000		maker-Dt_08_GB713-augustus-gene-1.286	maker-Dt_08-augustus-gene-1.39	GhM_D08G0221,GhM_D08G0220	Ghi_D08G00986	Ghicr24_D08G018800		0.439361	0.428482	0.4778	0.216519	0.449119	0.638976	0.536015	0.45234	0.35245	0.428803	0.431404	0.163673	0.686913	0.46143	0.246687	0.257694	0.493809	0.771581	0.233172
Gorai.004G022400.A							#N/A				genemark-At_08_GB713-processed-gene-1.277	maker-At_08-snap-gene-123.186	GhM_A08G0232	Ghi_A08G01011	Ghicr24_A08G016600		0	0	0	0	0	0	0	0	0	0	0	0	0	0	0	0	0	0	0
Gorai.004G022400.D							#N/A		Gohir.D08G026050	Gh_D08G020000	maker-Dt_08_GB713-augustus-gene-1.287	maker-Dt_08-snap-gene-1.146	GhM_D08G0222	Ghi_D08G00991	Ghicr24_D08G018900		0	0	0	0	0	0	0	0	0	0	0	0	0	0	0	0	0	0	0
Gorai.004G022500.A	transition down	2	4	690	2--4--690	yes	#N/A		Gohir.A08G015900		maker-At_08_GB713-augustus-gene-1.471	maker-At_08-augustus-gene-123.25	GhM_A08G0233	Ghi_A08G01016	Ghicr24_A08G016700	17v16,18v17,	32.5981	23.0324	22.0054	10.8928	15.3307	18.9963	13.3513	14.3494	12.8548	10.6022	14.2042	3.98199	10.709	13.6157	12.0524	10.0001	11.5456	9.93735	5.34762
Gorai.004G022500.D	transition up	1	4	4	1--4--4	yes	#N/A		Gohir.D08G026100		maker-Dt_08_GB713-augustus-gene-1.288	maker-Dt_08-snap-gene-1.147	GhM_D08G0223	Ghi_D08G00996	Ghicr24_D08G019000	18v17,	15.144	10.74	8.91888	4.68048	7.17937	10.1594	7.53454	10.3178	9.26017	9.13535	9.4923	3.77957	11.3311	15.3911	12.3873	10.1357	12.9537	14.8737	6.29819
Gorai.004G022600.A		0					#N/A		Gohir.A08G016000	Gh_A08G021300	maker-At_08_GB713-augustus-gene-1.428	maker-At_08-augustus-gene-124.934	GhM_A08G0234	Ghi_A08G01021	Ghicr24_A08G016800		0.244617	0.062535	0.158587	0.126083	0.236399	0.119423	0.17489	0.10137	0.100557	0.049883	0.071689	0.074201	0.078115	0.211548	0.106552	0.133	0.064768	0.12891	0.232727
Gorai.004G022600.D		2	7	1148	2--7--1148	yes	#N/A		Gohir.D08G026200	Gh_D08G020300	maker-Dt_08_GB713-augustus-gene-1.244	maker-Dt_08-augustus-gene-4.710	GhM_D08G0224	Ghi_D08G01001			0.341185	0.711517	0.1679	0.129195	0.128227	0.254319	0.207139	0.18435	0.267209	0.157516	0.146818	0.066308	0.104707	0.114961	0.224198	0.060493	0.082121	0.16794	0.155151
Gorai.004G022700.A		0					#N/A		Gohir.A08G016100		genemark-At_08_GB713-processed-gene-1.279	genemark-At_08-processed-gene-123.259	GhM_A08G0235	Ghi_A08G01026	Ghicr24_A08G016900		2.38376	1.84712	2.03892	1.19006	1.83921	2.43209	2.12719	1.95094	1.8457	2.08974	2.05259	1.10286	1.36039	1.81552	1.84736	1.72193	1.49157	2.03458	1.07184
Gorai.004G022700.D	transition down	2	3	56	2--3--56	yes	#N/A		Gohir.D08G026300		genemark-Dt_08_GB713-processed-gene-1.452	genemark-Dt_08-processed-gene-1.279	GhM_D08G0225	Ghi_D08G01006	Ghicr24_D08G019100		2.4055	1.32208	2.07616	1.35465	2.30107	2.70951	2.00915	2.38019	2.24281	1.85669	2.38335	1.0156	1.57544	1.27289	1.87868	1.52101	1.53378	1.60676	1.0692
Gorai.004G022800.A		5	2	12	5--2--12	yes	#N/A									19v18,	0.261434	0.121687	0.249875	0.242349	0.207873	0.336196	0.378277	0.188176	0.155949	0.089347	0.214673	0.279122	0.15642	0.809577	0.499044	0.427131	0.246592	0.216508	0.208802
Gorai.004G022800.D		2	1	82	2--1--82	yes	#N/A		Gohir.D08G026350	Gh_D08G020400	genemark-Dt_08_GB713-processed-gene-1.373	genemark-Dt_08-processed-gene-4.183	GhM_D08G0226	Ghi_D08G01011	Ghicr24_D08G019200		0.039884	0.038933	0.058153	0.038316	0.075118	0.126553	0.113431	0.007153	0	0.070365	0.033323	0	0.06405	0.018785	0.0383429	0.032874	0.025744	0.014061	0
Gorai.004G022900.A	transition down	2	1	681	2--1--681	yes	#N/A		Gohir.A08G016300		genemark-At_08_GB713-processed-gene-1.203		GhM_A08G0238,GhM_A08G0237	Ghi_A08G01031	Ghicr24_A08G017100,Ghicr24_A08G017000		0.038742	0.121866	0.062097	0.021918	0.053487	0.048381	0.120776	0.012969	0	0.002813	0	0	0.013328	0.014809	0.00789825	0	0.021302	0	0
Gorai.004G022900.D		0					#N/A		Gohir.D08G026400		maker-Dt_08_GB713-augustus-gene-1.246	maker-Dt_08-snap-gene-4.914	GhM_D08G0226	Ghi_D08G01016	Ghicr24_D08G019300		0	0.003243	0.035368	0	0.005714	0.0089	0.035063	0.005628	0	0.027775	0.049675	0	0.004413	0	0	0.014838	0	0	0
Gorai.004G023000.A		2	4	9	2--4--9	yes	#N/A		Gohir.A08G016500		genemark-At_08_GB713-processed-gene-1.205	maker-At_08-snap-gene-124.722	GhM_A08G0239	Ghi_A08G01041	Ghicr24_A08G017300		4.7108	3.78281	3.64562	1.9523	2.53196	3.38112	3.05783	2.89934	2.66344	2.39409	2.83097	1.45217	2.05442	2.82662	1.90569	2.09951	2.72041	2.97118	1.98429
Gorai.004G023000.D	transition down	2	4	1438	2--4--1438	yes	#N/A		Gohir.D08G026500		genemark-Dt_08_GB713-processed-gene-1.377	genemark-Dt_08-processed-gene-4.188	GhM_D08G0227	Ghi_D08G01021	Ghicr24_D08G019400		5.35426	3.65913	3.62011	2.00039	2.57088	3.49099	3.17933	2.7572	2.66688	2.0359	2.96591	1.37786	2.30114	2.94173	2.34666	2.43408	2.79016	3.1854	1.69013
Gorai.004G023100.A	transient up	14	9	15	14--9--15	yes	#N/A		Gohir.A08G016600		maker-At_08_GB713-augustus-gene-2.30	genemark-At_08-processed-gene-123.254	GhM_A08G0240	Ghi_A08G01046	Ghicr24_A08G017400		0.009004	0.019685	0.021613	0.007551	0.03093	0.083621	0.183038	0.233607	0.192808	0.172671	0.329761	0	0.007955	0.018932	0.0102509	0.02604	0	0.028276	0
Gorai.004G023100.D		2	1	153	2--1--153	yes	#N/A		Gohir.D08G026600		maker-Dt_08_GB713-augustus-gene-1.290	maker-Dt_08-snap-gene-1.149	GhM_D08G0228	Ghi_D08G01026	Ghicr24_D08G019500		0.032224	0.055405	0.080462	0.037321	0.05099	0.018612	0.036029	0.005102	0.0290923	0.018625	0.054065	0.006927	0.032146	0.028059	0.0463944	0.008782	0.019014	0.03861	0
Gorai.004G023200.A		0					#N/A										0	0	0.013446	0	0.019395	0	0.005422	0.004752	0.0177588	0.006351	0.014564	0.003625	0.006158	0.065075	0	0	0.007671	0.004748	0
Gorai.004G023200.D	transition up	1	1	14	1--1--14	yes	#N/A		Gohir.D08G026700						Ghicr24_D08G019600		0.072895	0.099263	0.118602	0.058024	0.200422	0.102723	0.156769	0.070887	0.140286	0.113883	0.260875	0.26686	0.284617	0.362722	0.397596	0.211615	0.330228	0.655406	0.279438
Gorai.004G023300.A		3	1	134	3--1--134	yes	#N/A										0	0	0	0.005553	0	0	0.010955	0.002408	0	0	0	0.013088	0	0	0.00564075	0	0	0	0
Gorai.004G023300.D		3	1	134	3--1--134	yes	#N/A										0	0	0	0.005553	0	0	0.010955	0.002408	0	0	0	0.013088	0	0	0.00564075	0	0	0	0
Gorai.004G023400.A		3	1	68	3--1--68	yes	#N/A		Gohir.A06G178001		maker-At_06_GB713-pred_gff_Mikado_subloci-gene-121.58	maker-At_06-pred_gff_Mikado_subloci-gene-121.276			Ghicr24_A06G196600		0	0	0.002468	0	0	0.004259	0.005502	0.000324	0.00498621	0	0.010564	0	0.002473	0.005421	0.0075609	0	0	0.00596	0
Gorai.004G023400.D		10	1	849	10--1--849	yes	#N/A		Gohir.D08G026800						Ghicr24_D08G019700		0.003556	0	0.001181	0	0	0	0	0.000324	0	0	0	0	0.002473	0	0	0	0	0.00596	0
Gorai.004G023500.A		3	5	47	3--5--47	yes	#N/A										0	0	0.026765	0	0	0	0	0	0	0	0	0	0	0	0	0	0	0	0
Gorai.004G023500.D		3					#N/A		Gohir.D08G026900				GhM_D08G0229		Ghicr24_D08G019800		0.054914	0	0.045768	0	0	0	0.084837	8.06e-09	0	0	0	0.13859	0	0.030749	0	0	0	0	0
Gorai.004G023600.A		3	21	843	3--21--843	yes	#N/A										0	0	0	0	0	0	0	0	0	0.034885	0	0	0	0	0	0	0	0	0
Gorai.004G023600.D	transient down	0					#N/A		Gohir.D08G026900						Ghicr24_D08G019800		2.65757	2.74458	3.00875	2.15976	2.18679	1.67174	0.917357	0.400306	0.494553	0.481454	1.00389	1.72426	1.68049	2.54879	2.037	1.29293	1.01254	1.87271	1.60903
Gorai.004G023700.A		3	1	175	3--1--175	yes	#N/A										0	0	0.005966	0	0.018964	0	0.050313	0.013103	0	0.023426	0.048153	0.056716	0	0.057884	0	0	0	0.03509	0
Gorai.004G023700.D		3	1	175	3--1--175	yes	#N/A		Gohir.D08G026950				GhM_D08G0230				0	0	0.005966	0	0.018964	0	0.050313	0.013103	0	0.023426	0.048153	0.056716	0	0.057884	0	0	0	0.03509	0
Gorai.004G023800.A		0					#N/A										0	0	0.0046	0.004552	0	0.018095	0.01102	0	0.010725	0	0	0.027569	0.004994	0.041031	0.0060808	0	0.008475	0.009908	0
Gorai.004G023800.D		10					#N/A		Gohir.D08G027000				GhM_D08G0231		Ghicr24_D08G019900		0	0.005878	0.001282	0	0.012465	0	0.005563	0.006735	0.00540925	0	0.013858	0.003822	0.019396	0.017153	0	0	0.002802	0.01363	0.023918
Gorai.004G023900.A		1	1	493	1--1--493	yes	#N/A		Gohir.A13G003100	Gh_A13G002700	genemark-At_13_GB713-processed-gene-0.143	genemark-At_13-processed-gene-110.1242	GhM_A13G0039	Ghi_A13G00166	Ghicr24_A13G001400		0	0	0	0	0	0	0	0	0	0	0.054734	0	0.074846	0.274922	0.565284	0.31487	0.62504	0.344856	0
Gorai.004G023900.D		1	1	112	1--1--112	yes	#N/A				genemark-Dt_08_GB713-processed-gene-1.466						0	0	0	0	0	0	0	0	0	0	0.054734	0.04621	0	0.300821	0	0.135323	0	0.218906	0.111825
Gorai.004G024000.A		0	3	3	0--3--3	yes	#N/A		Gohir.A08G016700		genemark-At_08_GB713-processed-gene-2.163	maker-At_08-augustus-gene-123.22	GhM_A08G0241	Ghi_A08G01056	Ghicr24_A08G017500	17v16,	16.353	11.3019	13.6488	9.90994	11.9541	11.3146	12.5506	13.7234	11.0097	10.9031	10.4053	9.4379	8.2846	14.5669	9.60228	10.3301	10.9091	10.5486	8.77972
Gorai.004G024000.D		2					#N/A		Gohir.D08G027100	Gh_D08G021300	maker-Dt_08_GB713-augustus-gene-2.564	maker-Dt_08-augustus-gene-2.65	GhM_D08G0233	Ghi_D08G01031	Ghicr24_D08G020000		17.0872	14.175	14.9131	11.3929	10.8005	11.1879	11.0159	11.9451	9.6872	8.81204	8.50863	7.28991	6.85652	13.7698	8.44209	10.6468	10.5532	9.2656	8.4156
Gorai.004G024100.A	transition up	1	6	6	1--6--6	yes	#N/A		Gohir.A08G016800	Gh_A08G022500		maker-At_08-snap-gene-123.182	GhM_A08G0242	Ghi_A08G01061	Ghicr24_A08G017600	17v16,23v22,	3.32222	2.1468	3.11447	2.56884	3.41544	3.33989	3.75572	4.02849	4.16149	4.44699	4.04309	6.34597	5.25262	8.69187	9.26848	6.65844	8.59239	5.02686	4.25287
Gorai.004G024100.D	transition up	1	2	2	1--2--2	yes	#N/A		Gohir.D08G027200			maker-Dt_08-snap-gene-2.228	GhM_D08G0234	Ghi_D08G01036	Ghicr24_D08G020100		1.73842	1.04822	1.64247	1.20778	1.67566	2.1013	1.82874	1.88959	1.81974	1.57559	1.96417	1.58441	2.10781	2.6509	2.39919	2.66661	2.36495	2.36091	1.67956
Gorai.004G024200.A		9	4	4	9--4--4	yes	#N/A		Gohir.A08G016800,Gohir.A08G016900	Gh_A08G022500	genemark-At_08_GB713-processed-gene-2.244	maker-At_08-snap-gene-123.182	GhM_A08G0242,GhM_A08G0243	Ghi_A08G01061,Ghi_A08G01066	Ghicr24_A08G017600,Ghicr24_A08G017700	23v22,	15.9596	11.4945	13.1893	8.36873	10.1855	11.7178	10.7224	10.3393	12.1519	12.7516	13.3416	7.02722	9.97456	12.4955	12.9271	10.9718	13.2385	10.2362	6.83301
Gorai.004G024200.D	transition down	2					#N/A		Gohir.D08G027300	Gh_D08G021600	maker-Dt_08_GB713-augustus-gene-2.566	maker-Dt_08-snap-gene-2.228	GhM_D08G0235	Ghi_D08G01041	Ghicr24_D08G020200		14.2102	10.3805	10.684	6.94858	8.25087	9.28051	8.71291	8.75089	9.65108	9.60366	9.29916	5.04043	6.22324	6.9135	7.90963	7.1457	7.39859	7.33724	4.72108
Gorai.004G024300.A	transition down	2	4	56	2--4--56	yes	#N/A		Gohir.A08G017000		snap_masked-At_08_GB713-processed-gene-2.420	maker-At_08-pred_gff_Mikado_subloci-gene-124.224	GhM_A08G0244	Ghi_A08G01071	Ghicr24_A08G017800		1.91345	1.4525	1.18643	0.645684	0.771315	1.15535	0.910483	0.871963	0.835627	0.733576	1.13799	0.386707	0.7443	0.740815	1.02814	0.90154	0.757507	1.29609	0.925032
Gorai.004G024300.D	transition down	2	1	1339	2--1--1339	yes	#N/A		Gohir.D08G027400		augustus_masked-Dt_08_GB713-processed-gene-2.13	augustus_masked-Dt_08-processed-gene-4.1165	GhM_D08G0236	Ghi_D08G01046	Ghicr24_D08G020300		2.55637	1.60811	1.68788	1.10584	1.06757	1.20572	0.854001	1.11252	1.00029	0.862239	1.11552	0.4188	0.611693	0.710294	0.876691	1.01679	0.8046	0.831845	0.649614
Gorai.004G024400.A		0					#N/A		Gohir.A08G017008		augustus_masked-At_08_GB713-processed-gene-2.351	maker-At_08-pred_gff_Mikado_subloci-gene-124.223	GhM_A08G0246	Ghi_A08G01076	Ghicr24_A08G017900		0.034327	0.00704	0.01844	0.020571	0.018078	0.021671	0.023937	0.012256	0.0128419	0	0.039336	0.018301	0.027777	0.016422	0	0.040865	0	0.036443	0
Gorai.004G024400.D		10					#N/A			Gh_D08G021700	augustus_masked-Dt_08_GB713-processed-gene-2.14	genemark-Dt_08-processed-gene-4.201	GhM_D08G0237	Ghi_D08G01056,Ghi_D08G01051	Ghicr24_D08G020400		0.027936	0.01408	0.01729	0.02028	0.023054	0.005533	0.024315	0.029415	0	0.017477	0.032188	0.012168	0.005599	0.022558	0.0243794	0.014166	0.006362	0.046289	0.01432
Gorai.004G024500.A		2	4	1387	2--4--1387	yes	#N/A		Gohir.A08G017100		augustus_masked-At_08_GB713-processed-gene-2.376	augustus_masked-At_08-processed-gene-123.77	GhM_A08G0247	Ghi_A08G01081	Ghicr24_A08G018000		21.0643	13.1607	15.8571	12.0737	13.6169	15.8336	14.289	13.9107	14.5965	14.7922	14.9182	9.32145	11.4624	14.0518	12.1102	10.4301	11.9437	15.596	9.14568
Gorai.004G024500.D		3	3	1108	3--3--1108	yes	#N/A		Gohir.D08G027500		maker-Dt_08_GB713-augustus-gene-2.567	maker-Dt_08-augustus-gene-2.69	GhM_D08G0238	Ghi_D08G01061	Ghicr24_D08G020500		19.7549	18.2789	14.8588	11.5589	13.0755	14.2561	12.6023	12.4374	12.6386	14.6397	13.9714	9.90246	11.3794	14.2969	13.7843	10.9848	13.3703	15.4688	10.3117
Gorai.004G024600.A							#N/A		Gohir.A08G016800	Gh_A08G022500		maker-At_08-snap-gene-123.182	GhM_A08G0242	Ghi_A08G01061	Ghicr24_A08G017600		0	0	0	0	0	0	0	0	0	0	0	0	0	0	0	0	0	0	0
Gorai.004G024600.D							#N/A		Gohir.D08G027550	Gh_D08G021800							0	0	0	0	0	0	0	0	0	0	0	0	0	0	0	0	0	0	0
Gorai.004G024700.A	transition up	1	6	22	1--6--22	yes	#N/A		Gohir.A08G017108		maker-At_08_GB713-augustus-gene-2.8	augustus_masked-At_08-processed-gene-124.397	GhM_A08G0248		Ghicr24_A08G018100	17v16,	0	0	0.000526	0	0.006813	0	0	0	0	0.041707	0	0.348698	0.014378	0.168072	0.0725546	0.215885	0.246353	0.275582	0.19316
Gorai.004G024700.D	transition up	1	6	22	1--6--22	yes	#N/A		Gohir.D08G027600		augustus_masked-Dt_08_GB713-processed-gene-2.15	augustus_masked-Dt_08-processed-gene-4.1167	GhM_D08G0239	Ghi_D08G01066	Ghicr24_D08G020600	17v16,	0	0	0.013666	0	0.006813	0.015147	0.015776	0.064724	0.203659	0.746783	0.308132	5.09884	1.53961	1.92827	1.77258	1.73264	2.05761	1.10775	1.55703
Gorai.004G024800.A	transition down	1	4	4	1--4--4	yes	#N/A		Gohir.A08G017200	Gh_A08G022800	genemark-At_08_GB713-processed-gene-2.248	genemark-At_08-processed-gene-123.246	GhM_A08G0250	Ghi_A08G01091	Ghicr24_A08G018200	23v22,	41.7225	34.6691	35.9325	29.1189	36.0251	36.7319	38.3381	43.5442	47.6116	49.7112	47.3254	38.6502	46.1567	80.7189	59.3265	56.3326	73.2385	28.2054	25.7864
Gorai.004G024800.D	transition up	1	6	4	1--6--4	yes	#N/A		Gohir.D08G027700		genemark-Dt_08_GB713-processed-gene-2.298	genemark-Dt_08-processed-gene-2.132	GhM_D08G0241	Ghi_D08G01076	Ghicr24_D08G020700	23v22,	25.6015	22.232	27.7213	21.1783	26.4532	32.7526	29.9656	40.6668	43.1044	47.7118	46.7427	38.7879	45.3698	79.2766	56.2448	59.8355	74.9903	34.8731	29.061
Gorai.004G024900.A	transition up	1	4	4	1--4--4	yes	#N/A		Gohir.A08G017300		maker-At_08_GB713-augustus-gene-2.37	maker-At_08-snap-gene-123.179	GhM_A08G0251	Ghi_A08G01096	Ghicr24_A08G018300	23v22,	2.40501	2.96336	2.19296	1.30037	1.82015	1.62037	1.87027	1.62226	2.2238	2.05808	2.10322	1.38799	1.82353	3.50264	2.96518	2.79962	3.14161	2.05261	1.59556
Gorai.004G024900.D	transition down	0					#N/A		Gohir.D08G027800		maker-Dt_08_GB713-augustus-gene-2.570	maker-Dt_08-augustus-gene-2.72	GhM_D08G0242	Ghi_D08G01081	Ghicr24_D08G020800		4.31964	4.06277	3.19335	2.01157	1.9937	2.23103	1.99938	1.91703	2.15716	2.07154	2.32726	1.09915	2.03906	3.18297	2.45932	2.82035	2.84979	1.98342	1.50305
Gorai.004G025000.A	transition up	1	4	4	1--4--4	yes	#N/A		Gohir.A08G017400		genemark-At_08_GB713-processed-gene-2.170	maker-At_08-snap-gene-124.720	GhM_A08G0252	Ghi_A08G01101	Ghicr24_A08G018400		6.51155	4.01209	6.68338	4.5275	6.10382	6.95567	5.80929	7.94739	7.35031	7.338	8.33825	4.63072	5.75868	7.59412	7.89087	7.40193	7.72993	8.86165	5.62462
Gorai.004G025000.D	transition up	1	4	4	1--4--4	yes	#N/A		Gohir.D08G027900	Gh_D08G022000	maker-Dt_08_GB713-augustus-gene-2.534	maker-Dt_08-snap-gene-4.917	GhM_D08G0243	Ghi_D08G01086	Ghicr24_D08G020900		6.17949	5.58802	6.83081	4.79995	5.44502	7.28843	6.00049	8.51989	8.23423	7.60574	8.8319	5.32815	6.97941	9.75198	9.54607	9.99229	10.3027	9.17008	6.64766
Gorai.004G025100.A	transition down	2	2	1149	2--2--1149	yes	#N/A										21.0253	22.8183	19.7662	16.9769	11.9809	17.1829	17.9135	11.3958	10.4923	13.82	14.1003	10.7552	7.66001	13.9679	11.5008	10.9825	11.1669	9.65459	6.67279
Gorai.004G025100.D		2	2	1064	2--2--1064	yes	#N/A		Gohir.D06G038701							17v16,	0.472011	0.311519	0.452006	0.426868	0.479097	0.656439	0.649562	0.21076	0.357073	0.437163	0.118232	0.674725	0.237911	0.234843	0.0441112	0.148417	0.275299	0.398696	0.175227
Gorai.004G025200.A	transition down	2	3	3	2--3--3	yes	#N/A		Gohir.A08G017500		augustus_masked-At_08_GB713-processed-gene-2.381	maker-At_08-snap-gene-123.178	GhM_A08G0253	Ghi_A08G01106	Ghicr24_A08G018500		87.9591	89.096	55.0586	48.8167	39.0553	34.2151	30.8018	28.2508	29.4871	36.2484	35.0235	40.2554	26.1032	25.8498	21.5471	21.1736	24.545	21.8349	16.8279
Gorai.004G025200.D	transition down	2	3	3	2--3--3	yes	#N/A		Gohir.D08G028100		augustus_masked-Dt_08_GB713-processed-gene-2.62	augustus_masked-Dt_08-processed-gene-2.12	GhM_D08G0245	Ghi_D08G01096	Ghicr24_D08G021100	17v16,18v17,	202.171	178.808	153.182	156.133	115.093	88.4666	97.9917	72.8367	85.1977	92.372	83.0667	107.428	52.3797	50.0185	42.834	39.4882	41.3978	33.7679	37.6042
Gorai.004G025300.A	transition down	2	9	1150	2--9--1150	yes	#N/A		Gohir.A08G017600		genemark-At_08_GB713-processed-gene-2.171	genemark-At_08-processed-gene-124.1234	GhM_A08G0254	Ghi_A08G01111	Ghicr24_A08G018600	17v16,	18.9408	16.8778	20.2523	12.877	17.8786	18.366	16.5766	16.9299	16.1583	12.7389	19.8347	4.79394	9.064	8.07416	8.27721	10.8201	9.05922	9.56192	6.52271
Gorai.004G025300.D	transition down	2	9	1150	2--9--1150	yes	#N/A		Gohir.D08G028200		maker-Dt_08_GB713-augustus-gene-2.535	maker-Dt_08-snap-gene-4.919	GhM_D08G0246	Ghi_D08G01101	Ghicr24_D08G021200	17v16,	52.6181	49.384	52.4735	35.7418	50.2592	51.5335	37.8184	38.2129	40.6515	21.1117	32.7866	7.23848	9.91397	7.01585	8.23672	8.3465	6.65829	5.95825	5.85924
Gorai.004G025400.A		5	2	12	5--2--12	yes	#N/A		Gohir.A08G017700		augustus_masked-At_08_GB713-processed-gene-2.355	maker-At_08-pred_gff_Mikado_subloci-gene-124.216	GhM_A08G0255	Ghi_A08G01116	Ghicr24_A08G018700		1.16964	0.784966	0.99154	0.651603	0.903797	0.799294	0.877724	0.600081	0.613635	0.549567	0.740148	0.463532	0.629816	1.045	0.869835	0.728732	0.609486	0.818229	0.482773
Gorai.004G025400.D		12	2	12	12--2--12	yes	#N/A		Gohir.D08G028300		augustus_masked-Dt_08_GB713-processed-gene-2.19	genemark-Dt_08-processed-gene-4.209	GhM_D08G0247	Ghi_D08G01106	Ghicr24_D08G021300		1.11658	1.24002	1.18594	0.823309	1.06041	1.38817	1.15908	0.821024	0.82706	0.76903	1.22354	0.535987	1.02041	1.38126	1.15272	1.27846	1.29718	1.31671	0.621696
Gorai.004G025500.A	transition down	2	13	51	2--13--51	yes	#N/A		Gohir.A08G017800		genemark-At_08_GB713-processed-gene-2.253	maker-At_08-snap-gene-123.177	GhM_A08G0256	Ghi_A08G01126	Ghicr24_A08G018800		4.72294	3.99185	3.73122	2.28767	2.37466	2.29451	3.58274	1.26473	1.53593	1.84695	1.10662	1.87104	2.00093	1.34824	0.592966	0.501491	0.273641	0.945417	0.358606
Gorai.004G025500.D	transition down	2	8	459	2--8--459	yes	#N/A		Gohir.D08G028400		maker-Dt_08_GB713-augustus-gene-2.571	maker-Dt_08-snap-gene-2.232		Ghi_D08G01111	Ghicr24_D08G021400	23v22,	6.78556	4.46625	4.81009	3.41497	2.86963	3.19139	3.13599	2.56107	2.93036	1.793	1.50292	0.984119	1.43351	3.40582	1.97346	2.41409	2.89975	1.38135	1.47526
Gorai.004G025600.A	transition down	2	9	1151	2--9--1151	yes	#N/A		Gohir.A08G017900	Gh_A08G023700	maker-At_08_GB713-augustus-gene-2.39	maker-At_08-snap-gene-123.176	GhM_A08G0257	Ghi_A08G01131	Ghicr24_A08G018900	17v16,19v18,	5.92548	4.64413	4.83827	3.30984	4.72009	6.66573	5.19857	6.1751	5.69256	5.20411	6.53971	2.18907	3.18401	2.70595	3.80458	3.18981	3.13564	3.84352	1.95995
Gorai.004G025600.D	transition down	2	9	29	2--9--29	yes	#N/A		Gohir.D08G028500	Gh_D08G022800	maker-Dt_08_GB713-augustus-gene-2.572	maker-Dt_08-snap-gene-2.233	GhM_D08G0249	Ghi_D08G01116	Ghicr24_D08G021500	17v16,	10.6073	8.00493	9.35	8.17667	7.70899	9.3973	7.54802	8.34624	7.4638	5.46367	7.0856	2.2006	2.9484	3.49721	3.51481	3.47121	3.1127	4.59962	2.96277
Gorai.004G025700.A	transition down	2	4	1152	2--4--1152	yes	#N/A		Gohir.A08G018000		maker-At_08_GB713-augustus-gene-2.40	maker-At_08-augustus-gene-123.12	GhM_A08G0258	Ghi_A08G01136	Ghicr24_A08G019000	17v16,	22.3732	16.4587	14.951	7.88189	11.3084	13.6078	11.4514	10.9017	12.1562	9.61243	12.5135	5.02307	7.91522	9.86089	9.42128	9.5503	9.7133	11.9344	6.31459
Gorai.004G025700.D	transition down	9	4	1152	9--4--1152	yes	#N/A		Gohir.D08G028600	Gh_D08G023000	maker-Dt_08_GB713-augustus-gene-2.573	maker-Dt_08-augustus-gene-2.75	GhM_D08G0250	Ghi_D08G01121	Ghicr24_D08G021600	17v16,	22.9398	17.0633	15.9559	7.60823	11.9657	14.0591	12.0435	10.8553	11.254	8.53481	12.2592	4.35377	8.4378	12.1873	10.2809	10.0851	10.7633	12.9399	6.60724
Gorai.004G025800.A	transition down	2	4	55	2--4--55	yes	#N/A		Gohir.A08G018100		maker-At_08_GB713-augustus-gene-2.41	maker-At_08-augustus-gene-123.11	GhM_A08G0259	Ghi_A08G01141	Ghicr24_A08G019100		49.9827	39.9251	41.5287	27.1704	29.5578	34.4652	43.0793	26.5735	29.303	20.1074	25.6832	14.1278	17.2731	15.1481	12.2212	12.6122	16.5577	17.841	12.7424
Gorai.004G025800.D	transition down	2	4	55	2--4--55	yes	#N/A		Gohir.D08G028700		genemark-Dt_08_GB713-processed-gene-2.307	maker-Dt_08-snap-gene-2.235	GhM_D08G0251	Ghi_D08G01126	Ghicr24_D08G021700		32.7096	26.917	24.0644	15.2745	17.7011	20.9561	23.9692	17.3783	19.432	13.7674	18.2049	9.72564	13.0459	15.8867	11.039	13.7091	15.5796	16.36	10.5675
Gorai.004G025900.A		1					#N/A		Gohir.A08G018200		maker-At_08_GB713-augustus-gene-2.11	maker-At_08-snap-gene-124.718	GhM_A08G0260	Ghi_A08G01146	Ghicr24_A08G019200		6.96371	8.00698	5.06011	4.32603	6.90744	6.0777	4.83622	9.05929	8.08121	11.5371	9.97381	6.11025	4.40593	5.41933	8.23311	6.96285	8.13458	4.94118	5.03286
Gorai.004G025900.D		0	3	3	0--3--3	yes	#N/A		Gohir.D08G028800		maker-Dt_08_GB713-augustus-gene-2.537	maker-Dt_08-snap-gene-4.920	GhM_D08G0252	Ghi_D08G01131	Ghicr24_D08G021800		8.38906	6.75893	5.78741	4.7899	5.17754	5.31636	5.32733	5.71569	5.37495	5.85706	5.85709	4.98221	4.37488	6.20877	6.34117	5.70346	5.45258	5.84469	3.8526
Gorai.004G026000.A	transient up	4	8	19	4--8--19	yes	#N/A		Gohir.A08G018300			maker-At_08-pred_gff_Mikado_subloci-gene-123.117	GhM_A08G0261		Ghicr24_A08G019300	19v18,	0.329888	0.389123	1.90206	0.334011	0.713228	1.37097	1.92043	9.2821	18.1894	34.0768	12.4949	16.1245	20.9013	2.26943	12.1704	4.60348	0.985626	0.89418	1.31952
Gorai.004G026000.D	transient up	4	8	19	4--8--19	yes	#N/A		Gohir.D08G028900				GhM_D08G0253		Ghicr24_D08G021900		0	0.097281	0.342207	0.205245	0.808804	1.96302	7.83717	30.7952	55.4169	104.43	35.2145	45.6076	66.9019	9.84808	26.2184	9.66932	3.90761	5.28748	5.50432
Gorai.004G026100.A	transition down	2	5	5	2--5--5	yes	#N/A		Gohir.A08G018400			maker-At_08-snap-gene-123.173	GhM_A08G0262		Ghicr24_A08G019400		1.71746	0.999946	3.74103	0.571132	2.47234	2.08783	0.815065	0.084502	0.0457825	0	0	0	0	0	0	0	0	0	0
Gorai.004G026100.D	transition down	2	5	5	2--5--5	yes	#N/A		Gohir.D08G029000	Gh_D08G023400	augustus_masked-Dt_08_GB713-processed-gene-2.67	augustus_masked-Dt_08-processed-gene-2.18	GhM_D08G0254	Ghi_D08G01136	Ghicr24_D08G021900		5.72334	3.02231	9.76509	2.14203	5.46629	6.21953	1.54182	0.108746	0.0457825	0.147658	0	0	0.237228	0	0	0	0	0	0
Gorai.004G026200.A	transition down	2	5	5	2--5--5	yes	#N/A		Gohir.A08G018500	Gh_A08G024000			GhM_A08G0263		Ghicr24_A08G019500		4.44748	11.5463	28.6756	4.56408	10.8756	10.8061	1.20106	0.157258	0	0	0	0	0	0	0	0	0	0	0
Gorai.004G026200.D	transition down	2	5	5	2--5--5	yes	#N/A		Gohir.D08G029100		augustus_masked-Dt_08_GB713-processed-gene-2.67	augustus_masked-Dt_08-processed-gene-2.18	GhM_D08G0255	Ghi_D08G01136	Ghicr24_D08G022000	13v12,	3.24863	9.58417	28.3235	6.91413	17.9405	18.1051	2.57655	0.063796	0	0	0	0	0	0	0	0	0	0	0
Gorai.004G026300.A	transition down	2	5	5	2--5--5	yes	#N/A				maker-At_08_GB713-augustus-gene-2.42		GhM_A08G0264		Ghicr24_A08G019600		0.089404	0.19455	1.38269	1.08906	1.63567	1.20313	0	0	0	0	0	0	0	0	0	0	0.03489	0	0
Gorai.004G026300.D	transition down	2	5	5	2--5--5	yes	#N/A		Gohir.D08G029125		augustus_masked-Dt_08_GB713-processed-gene-2.67	augustus_masked-Dt_08-processed-gene-2.18	GhM_D08G0255	Ghi_D08G01136	Ghicr24_D08G022000		0.242334	1.00468	1.741	1.07124	2.99693	2.45966	0.425147	0	0.0352119	0	0	0	0	0	0	0	0	0	0
Gorai.004G026400.A		noA					#N/A										0	0	0	0	0	0	0	0	0	0	0	0	0	0	0	0	0	0	0
Gorai.004G026400.D	transient up	2	5	5	2--5--5	yes	#N/A		Gohir.D08G029150		augustus_masked-Dt_08_GB713-processed-gene-2.67	augustus_masked-Dt_08-processed-gene-2.18	GhM_D08G0256	Ghi_D08G01136	Ghicr24_D08G022100	12v11,	0.380741	0.662184	4.15588	2.73238	5.68301	6.23418	0.429218	0.019882	0.0331839	0.07145	0.071179	0	0	0	0	0	0	0	0
Gorai.004G026500.A	transition down	2	5	5	2--5--5	yes	#N/A				maker-At_08_GB713-pred_gff_Mikado_subloci-gene-2.95					13v12,	1.03659	5.55965	18.4876	8.41072	22.0773	20.5338	4.37764	0.164994	0	0.06157	0.041003	0	0	0	0	0	0	0	0
Gorai.004G026500.D	transition down	2	5	5	2--5--5	yes	#N/A		Gohir.D08G029175						Ghicr24_D08G022200		0.674148	1.99282	10.0848	3.70771	10.2621	8.56871	1.77012	0.381494	0.114786	0.083993	0.041003	0	0	0	0	0	0	0	0
Gorai.004G026600.A		noA					#N/A		Gohir.A08G018600	Gh_A08G024600	genemark-At_08_GB713-processed-gene-2.269	genemark-At_08-processed-gene-123.224	GhM_A08G0267	Ghi_A08G01151	Ghicr24_A08G019800		0	0	0	0	0	0	0	0	0	0	0	0	0	0	0	0	0	0	0
Gorai.004G026600.D		3	1	71	3--1--71	yes	#N/A		Gohir.D08G029200				GhM_D08G0257	Ghi_D08G01141	Ghicr24_D08G022300		0.009367	0	0	0	0	0	0	0	0	0	0	0.008852	0	0	0.0190334	0	0	0	0
Gorai.004G026700.A	transition down	2					#N/A		Gohir.A08G018700		maker-At_08_GB713-augustus-gene-2.12	maker-At_08-augustus-gene-124.926	GhM_A08G0268	Ghi_A08G01156	Ghicr24_A08G019900	8v7,	31.9629	36.0939	22.5719	12.7924	16.5856	21.2898	15.4195	16.0914	15.0296	14.3376	15.9145	7.83071	8.91669	10.7043	11.1929	8.5143	10.3472	9.91553	6.04889
Gorai.004G026700.D	transition down	2					#N/A		Gohir.D08G029300		genemark-Dt_08_GB713-processed-gene-2.229	maker-Dt_08-snap-gene-4.921	GhM_D08G0258	Ghi_D08G01146	Ghicr24_D08G022400	17v16,	44.443	48.2908	32.5434	17.9022	23.2127	28.0062	21.1342	20.7911	21.6402	18.208	20.7961	8.1788	10.3001	11.2407	11.9653	8.74098	11.2094	10.2041	5.83986
Gorai.004G026800.A	transition up	4	8	17	4--8--17	yes	#N/A		Gohir.A08G018800		genemark-At_08_GB713-processed-gene-2.273	maker-At_08-pred_gff_Mikado_subloci-gene-123.113	GhM_A08G0269	Ghi_A08G01161	Ghicr24_A08G020000		4.00696	3.28396	4.65	5.72681	6.51587	6.04371	6.65037	8.92467	7.46592	6.75169	6.44411	4.52866	5.82399	5.41391	6.16862	4.82605	6.13582	5.83788	3.01605
Gorai.004G026800.D	transient up	14	9	15	14--9--15	yes	#N/A		Gohir.D08G029400		genemark-Dt_08_GB713-processed-gene-2.309	augustus_masked-Dt_08-processed-gene-2.19	GhM_D08G0259	Ghi_D08G01151	Ghicr24_D08G022500		4.33535	3.60279	5.86848	6.18523	7.13669	6.1698	8.31791	9.99134	11.7226	7.44645	7.10275	3.82529	4.12924	3.23102	3.067	2.65588	3.46982	3.54032	2.17874
Gorai.004G026900.A	transition down	8	9	947	8--9--947	yes	#N/A		Gohir.A08G018900		maker-At_08_GB713-augustus-gene-2.13	maker-At_08-snap-gene-124.716	GhM_A08G0270	Ghi_A08G01166	Ghicr24_A08G020100		51.7415	43.7031	46.1783	37.5213	38.2585	38.8059	36.1329	48.8325	48.8978	40.17	42.4725	25.3219	24.2902	23.7866	26.1058	20.802	23.1563	18.1433	15.1213
Gorai.004G026900.D	transition down	2	9	947	2--9--947	yes	#N/A		Gohir.D08G029500		maker-Dt_08_GB713-augustus-gene-2.539	maker-Dt_08-snap-gene-4.922	GhM_D08G0260	Ghi_D08G01156	Ghicr24_D08G022600	23v22,	57.7781	52.1122	52.2603	41.7122	44.1881	50.2868	45.276	60.0652	60.7075	49.219	53.7905	27.7767	29.801	27.7695	32.0305	22.3945	27.6922	19.8185	14.7712
Gorai.004G027000.A	transition up	1	1	603	1--1--603	yes	#N/A		Gohir.A08G019000		genemark-At_08_GB713-processed-gene-2.274	genemark-At_08-processed-gene-123.219	GhM_A08G0271	Ghi_A08G01171	Ghicr24_A08G020200		0.022374	0.053591	0.081563	0.026406	0.052937	0.052366	0.105803	0.087825	0.108961	0.083835	0.074531	0.132281	0.181893	0.312502	0.135299	0.288666	0.280652	0.980898	0.299912
Gorai.004G027000.D		0					#N/A		Gohir.D08G029600		genemark-Dt_08_GB713-processed-gene-2.310	genemark-Dt_08-processed-gene-2.147	GhM_D08G0261	Ghi_D08G01161	Ghicr24_D08G022700	17v16,	0.079317	0.090125	0.196298	0.296237	0.388828	0.119411	0.810826	0.201751	0.621992	0.385842	0.209019	0.968857	0.299852	0.307822	0.211727	0.305496	0.149534	0.286317	0.253164
Gorai.004G027100.A		15	12	103	15--12--103	yes	#N/A						GhM_A11G0001				0.998597	1.76218	4.64887	4.30577	5.3398	4.4635	6.80475	5.71842	4.08878	2.20011	3.25233	5.68353	2.61112	1.94053	6.73349	4.51636	2.33063	5.02576	5.57008
Gorai.004G027100.D		3	1	608	3--1--608	yes	#N/A		Gohir.D08G029650	Gh_D08G024300		genemark-Dt_08-processed-gene-2.148			Ghicr24_D08G022800		0	0	0	0	0	0	0	0	0	0	0	0	0	0	0	0.036354	0	0	0
Gorai.004G027200.A		1	2	2	1--2--2	yes	#N/A		Gohir.A08G019100		maker-At_08_GB713-augustus-gene-2.44	maker-At_08-snap-gene-123.169	GhM_A08G0272	Ghi_A08G01176	Ghicr24_A08G020300	23v22,	2.74447	1.74012	2.7164	1.4213	1.75903	2.775	2.80521	1.69418	2.23448	2.64573	2.11412	1.6861	3.55791	3.56975	2.20252	1.93709	1.91546	5.32909	2.2706
Gorai.004G027200.D	transition up	1	13	1142	1--13--1142	yes	#N/A		Gohir.D08G029700		maker-Dt_08_GB713-augustus-gene-2.576	maker-Dt_08-snap-gene-2.239	GhM_D08G0262	Ghi_D08G01166	Ghicr24_D08G022900		3.75793	4.08514	3.00405	2.04571	2.8452	4.3187	4.64359	3.3951	3.97126	4.27414	3.8952	2.9849	4.61336	5.90878	5.23613	4.25202	5.62516	8.35057	5.61258
Gorai.004G027300.A	transient down	2	8	866	2--8--866	yes	#N/A		Gohir.A08G019200	Gh_A08G025200	maker-At_08_GB713-augustus-gene-2.45	maker-At_08-snap-gene-123.168	GhM_A08G0273	Ghi_A08G01181	Ghicr24_A08G020400	17v16,20v19,23v22,24v23	5.71827	3.36321	5.71035	2.08937	3.66893	4.2346	4.59406	4.60254	3.0118	1.97907	2.80492	0.452896	1.187	0.483197	2.71849	0.46747	0.608037	10.2351	0.715609
Gorai.004G027300.D	transient down	2	1	16	2--1--16	yes	#N/A		Gohir.D08G029800		maker-Dt_08_GB713-augustus-gene-2.577	maker-Dt_08-snap-gene-2.241	GhM_D08G0264	Ghi_D08G01171	Ghicr24_D08G023100	17v16,23v22,24v23	5.73166	4.61623	5.12031	2.59805	4.78666	6.41386	6.66413	7.02818	5.60154	3.90007	4.63392	0.88391	2.28779	1.62218	2.51393	2.8128	2.19937	24.1443	0.93996
Gorai.004G027400.A	transition up	1	4	4	1--4--4	yes	#N/A		Gohir.A08G019300		maker-At_08_GB713-augustus-gene-2.14	maker-At_08-augustus-gene-124.924	GhM_A08G0275	Ghi_A08G01191	Ghicr24_A08G020600		10.0707	7.66372	8.93364	6.36338	7.64532	9.18793	7.73207	9.50646	10.3404	7.89459	9.28337	6.12934	9.90381	10.5764	12.2437	10.6601	10.8726	10.9669	5.6948
Gorai.004G027400.D		0					#N/A		Gohir.D08G029900		maker-Dt_08_GB713-augustus-gene-2.540	maker-Dt_08-augustus-gene-4.723	GhM_D08G0265	Ghi_D08G01176	Ghicr24_D08G023200		14.6348	12.793	12.475	8.78979	9.72271	11.216	9.40999	10.7744	13.0782	8.59997	10.4328	7.04478	11.1407	11.4823	12.317	11.1911	11.9791	12.0253	6.77356
Gorai.004G027500.A	transition down	2	9	532	2--9--532	yes	#N/A		Gohir.A08G019400		genemark-At_08_GB713-processed-gene-2.189	maker-At_08-snap-gene-124.714	GhM_A08G0276	Ghi_A08G01196	Ghicr24_A08G020700	7v6,8v7,19v18,	41.5452	73.1665	37.1563	27.652	33.5397	34.5888	33.145	42.6792	38.8745	41.7299	44.2001	22.9525	26.9678	16.2096	30.1589	17.1562	20.7283	16.6077	13.3631
Gorai.004G027500.D	transition down	2	3	3	2--3--3	yes	#N/A		Gohir.D08G030000		genemark-Dt_08_GB713-processed-gene-2.233	maker-Dt_08-augustus-gene-4.724	GhM_D08G0266	Ghi_D08G01181	Ghicr24_D08G023300	19v18,	60.8327	94.9034	63.2193	48.9188	56.8301	51.5104	47.4063	62.1606	56.8963	66.4922	66.9584	51.7711	46.366	27.7184	45.3291	27.4504	33.4231	28.8984	23.7737
Gorai.004G027600.A	transition down	2					#N/A		Gohir.A08G019500		maker-At_08_GB713-augustus-gene-2.46	maker-At_08-augustus-gene-123.6	GhM_A08G0277	Ghi_A08G01201	Ghicr24_A08G020800	17v16,18v17,	10.5446	6.42985	9.79699	5.5646	6.29868	6.97151	7.05704	6.17681	5.9036	4.69993	5.45824	2.47353	4.69169	5.4369	4.52534	3.5794	4.61633	6.66601	3.28785
Gorai.004G027600.D	transition down	2	9	1299	2--9--1299	yes	#N/A		Gohir.D08G030100		maker-Dt_08_GB713-augustus-gene-2.578	maker-Dt_08-augustus-gene-2.83	GhM_D08G0267	Ghi_D08G01186	Ghicr24_D08G023400	17v16,23v22,	18.7409	14.275	16.2112	8.65087	13.2283	15.3693	14.5784	11.6872	11.9794	9.66478	11.8589	3.59658	6.10175	6.25022	5.48534	3.90748	4.53834	8.36407	3.66459
Gorai.004G027700.A		2	1	334	2--1--334	yes	#N/A		Gohir.A08G019600	Gh_A08G025500	genemark-At_08_GB713-processed-gene-2.191	maker-At_08-augustus-gene-124.922	GhM_A08G0278	Ghi_A08G01206	Ghicr24_A08G020900		3.14179	2.3789	2.74216	1.96661	2.25518	2.47985	2.17589	2.04643	1.73436	1.78882	2.00086	1.28182	1.64842	2.40935	1.70246	1.39861	2.00055	2.16038	1.06498
Gorai.004G027700.D	transition down	2	2	2	2--2--2	yes	#N/A		Gohir.D08G030200		maker-Dt_08_GB713-augustus-gene-2.542	maker-Dt_08-augustus-gene-4.725	GhM_D08G0268	Ghi_D08G01191	Ghicr24_D08G023500		2.22445	1.05946	2.16764	1.40376	1.37703	1.55972	1.70369	1.21284	1.53364	0.92142	1.07888	0.727475	0.685391	0.898902	0.607017	0.542806	0.79146	0.846246	0.554273
Gorai.004G027800.A	transition up	1	6	22	1--6--22	yes	#N/A		Gohir.A08G019700		genemark-At_08_GB713-processed-gene-2.278	maker-At_08-snap-gene-123.166	GhM_A08G0279		Ghicr24_A08G021000	17v16,	0	0	0.004374	0.001994	0	0	0.010678	0.033793	0.0448617	0.082868	0.039872	0.196024	0.186979	0.801658	0.399608	0.698592	0.668362	0.603621	0.327053
Gorai.004G027800.D		1	1	880	1--1--880	yes	#N/A		Gohir.D08G030250		genemark-Dt_08_GB713-processed-gene-2.316	genemark-Dt_08-processed-gene-2.154	GhM_D08G0269		Ghicr24_D08G023600		0.00338	0.005149	0.013891	0.009069	0.012469	0.027662	0.060954	0.023852	0.0260704	0.095731	0.034851	0.020687	0.021139	0.133687	0.1041	0.020057	0.032088	0.094384	0.026882
Gorai.004G027900.A		0					#N/A		Gohir.A08G019800		genemark-At_08_GB713-processed-gene-2.279	augustus_masked-At_08-processed-gene-123.60	GhM_A08G0280		Ghicr24_A08G021100		3.46536	2.56096	3.57812	2.83241	2.9902	3.5539	3.67626	3.43591	3.43239	3.06111	3.30044	1.61216	2.38619	4.36988	2.95529	3.20728	3.74038	3.49883	2.08629
Gorai.004G027900.D	transition up	1	4	4	1--4--4	yes	#N/A		Gohir.D08G030300		maker-Dt_08_GB713-augustus-gene-2.580	genemark-Dt_08-processed-gene-2.155	GhM_D08G0270	Ghi_D08G01196	Ghicr24_D08G023700	19v18,	1.853	1.88801	1.88689	1.08885	1.61887	1.85748	1.9511	1.5127	1.53179	1.90335	2.13451	1.55518	1.77193	4.59802	2.59281	2.66452	3.08637	2.5042	1.37342
Gorai.004G028000.A	transient up	8	3	3	8--3--3	yes	#N/A		Gohir.A08G019900		genemark-At_08_GB713-processed-gene-2.280	maker-At_08-snap-gene-123.164	GhM_A08G0281	Ghi_A08G01211	Ghicr24_A08G021200		45.4999	40.6541	41.5382	32.7148	37.452	38.0907	37.0359	53.2614	54.2766	51.2672	48.8601	39.872	32.8585	35.0453	44.2052	36.5882	40.1654	30.8654	25.5011
Gorai.004G028000.D	transition down	2	3	947	2--3--947	yes	#N/A		Gohir.D08G030400		maker-Dt_08_GB713-augustus-gene-2.581	maker-Dt_08-augustus-gene-2.86	GhM_D08G0271	Ghi_D08G01201	Ghicr24_D08G023800		70.8679	65.4217	62.2764	48.8612	48.843	53.3479	45.5408	63.1699	62.3676	58.2168	61.7466	41.9132	37.5297	36.7836	44.1673	39.8493	42.6005	32.8552	24.0258
Gorai.004G028100.A		0					#N/A		Gohir.A08G019908			genemark-At_08-processed-gene-124.1212	GhM_A08G0282	Ghi_A08G01216			0.071997	0.109585	0.07095	0.017433	0.047741	0.081079	0.033396	0.012618	0.052822	0.011785	0.068534	0.061155	0.009818	0.067573	0.0550689	0.013152	0.037362	0.012918	0
Gorai.004G028100.D		0					#N/A		Gohir.D08G030500		genemark-Dt_08_GB713-processed-gene-2.235	maker-Dt_08-snap-gene-4.927	GhM_D08G0272	Ghi_D08G01206			0.200942	0.355983	0.291708	0.130186	0.138684	0.132945	0.0438	0.056283	0	0.028655	0.063099	0.152649	0.184158	0.191625	0.496225	0.31963	0.462822	0.095766	0.047072
Gorai.004G028200.A	transition down	2					#N/A		Gohir.A08G020000		genemark-At_08_GB713-processed-gene-2.194	genemark-At_08-processed-gene-124.1211	GhM_A08G0283	Ghi_A08G01221	Ghicr24_A08G021300	23v22,	20.7197	13.553	14.7238	13.6183	13.7132	13.9953	12.2367	13.4055	15.0457	14.5284	12.8305	10.7582	9.11706	14.2757	12.0276	10.1601	13.1515	8.56951	7.25097
Gorai.004G028200.D	transition down	1	4	4	1--4--4	yes	#N/A		Gohir.D08G030600		maker-Dt_08_GB713-augustus-gene-2.544	maker-Dt_08-augustus-gene-4.727	GhM_D08G0273	Ghi_D08G01211	Ghicr24_D08G023900	19v18,23v22,	18.3572	12.0495	13.1088	8.64081	10.4024	13.8044	10.5536	13.1132	13.1664	13.1855	13.3766	11.3015	10.4921	19.2383	15.1611	13.7703	15.5965	12.1426	8.59122
Gorai.004G028300.A	transition down	2					#N/A		Gohir.A08G020008	Gh_A08G025900	maker-At_08_GB713-augustus-gene-2.50	maker-At_08-augustus-gene-123.2	GhM_A08G0284		Ghicr24_A08G021400		12.1474	11.8118	9.91203	5.60767	6.87381	8.90821	6.69377	7.01217	7.75382	6.58175	7.18698	3.40805	4.45617	5.07579	5.03807	4.81475	5.22792	5.58315	3.17045
Gorai.004G028300.D		9					#N/A		Gohir.D08G030700		maker-Dt_08_GB713-augustus-gene-2.582	genemark-Dt_08-processed-gene-2.158	GhM_D08G0274	Ghi_D08G01216	Ghicr24_D08G024000		4.96989	5.00671	4.63697	2.98453	3.71659	4.26002	4.59287	3.46446	4.89471	4.35462	4.06738	2.54922	3.53653	4.39044	4.17708	3.79484	4.32649	4.16835	2.37552
Gorai.004G028400.A		0					#N/A			Gh_A08G026200	genemark-At_08_GB713-processed-gene-2.285	genemark-At_08-processed-gene-123.203			Ghicr24_A08G021500		0.05672	0.016965	0.022757	0.02133	0.005233	0.005819	0.036058	0.005905	0	0.013332	0.007536	0.035054	0.003382	0.035136	0.0086113	0.033671	0.007144	0.035818	0
Gorai.004G028400.D		0					#N/A			Gh_D08G025400	genemark-Dt_08_GB713-processed-gene-2.321	genemark-Dt_08-processed-gene-2.161			Ghicr24_D08G024100		0.002543	0	0.005662	0	0.0157	0	0.008618	0.023205	0.0136169	0.009468	0.088161	0.015464	0.03283	0.010228	0.060279	0.058903	0.014108	0.009182	0
Gorai.004G028500.A	transition up	1	4	4	1--4--4	yes	#N/A		Gohir.A08G020300				GhM_A08G0288	Ghi_A08G01236		8v7,	39.9204	50.22	30.2306	19.1711	27.7341	35.9299	30.8301	33.0405	33.1325	30.5274	34.9916	19.1029	34.474	67.5257	36.745	45.3297	50.3035	68.8328	39.1424
Gorai.004G028500.D	transition up	1	4	4	1--4--4	yes	#N/A		Gohir.D08G030900	Gh_D08G025800	maker-Dt_08_GB713-augustus-gene-2.584	maker-Dt_08-snap-gene-2.248	GhM_D08G0278	Ghi_D08G01226	Ghicr24_D08G024300		35.4905	40.9032	30.6221	17.7619	27.045	33.8673	29.3558	41.8093	32.6166	34.7562	41.0421	28.1263	52.4186	99.0492	57.703	66.0484	67.9711	91.2449	51.3338
Gorai.004G028600.A	transition up	1	3	3	1--3--3	yes	#N/A		Gohir.A08G020400		maker-At_08_GB713-augustus-gene-2.54	maker-At_08-augustus-gene-122.140	GhM_A08G0289	Ghi_A08G01241	Ghicr24_A08G021800		6.69307	5.93189	5.27049	4.52859	4.77635	6.07693	5.35651	7.87695	6.24181	6.87622	7.50742	4.37721	4.50245	6.82701	7.97613	6.03907	8.01765	9.73655	7.15684
Gorai.004G028600.D		4	2	12	4--2--12	yes	#N/A		Gohir.D08G031000		maker-Dt_08_GB713-augustus-gene-2.585	maker-Dt_08-snap-gene-2.249	GhM_D08G0279	Ghi_D08G01231	Ghicr24_D08G024400		8.46573	5.58467	7.39417	4.7149	6.41375	7.74567	6.79746	9.40238	7.65963	8.50564	9.0603	5.14249	5.77392	7.80694	6.60525	6.71689	6.79592	10.2283	7.1166
Gorai.004G028700.A	transition up	1	1	14	1--1--14	yes	#N/A		Gohir.A08G020500		augustus_masked-At_08_GB713-processed-gene-2.364		GhM_A08G0290	Ghi_A08G01246	Ghicr24_A08G021900		0.252807	0.126314	0.215279	0.192142	0.702833	0.038915	0.745424	0.226268	0.620935	0.488642	0.889277	1.20383	0.271026	1.77504	0.70295	0.297245	1.16958	9.93013	1.26855
Gorai.004G028700.D	transition up	1	1	14	1--1--14	yes	#N/A		Gohir.D08G031100		augustus_masked-Dt_08_GB713-processed-gene-2.29	augustus_masked-Dt_08-processed-gene-4.1182	GhM_D08G0280	Ghi_D08G01236	Ghicr24_D08G024500		0	0	0.02189	0	0.093221	0.038915	0.069428	0.006226	0	0.065797	0.062602	0.197471	0.135433	0.444542	0.342681	0.384125	0.308026	2.67159	0.106988
Gorai.004G028800.A	transition up	1	4	56	1--4--56	yes	#N/A		Gohir.A08G020600		maker-At_08_GB713-augustus-gene-2.55	maker-At_08-snap-gene-122.95	GhM_A08G0291	Ghi_A08G01251	Ghicr24_A08G022000	17v16,18v17,	12.5434	9.42282	11.0205	7.21493	9.81603	12.0008	10.2252	11.831	10.5387	10.3531	12.3962	5.69828	9.71563	12.9424	13.1341	10.8419	11.2026	12.5881	7.77944
Gorai.004G028800.D	transition up	1	4	56	1--4--56	yes	#N/A		Gohir.D08G031200		maker-Dt_08_GB713-augustus-gene-2.586	maker-Dt_08-snap-gene-2.250	GhM_D08G0281	Ghi_D08G01241	Ghicr24_D08G024600	17v16,18v17,	10.2189	7.52442	9.33678	5.4668	7.78006	10.1387	8.32502	9.92969	8.69365	7.42132	9.35785	3.94227	7.57301	9.92986	10.3536	8.46233	9.4935	11.6873	5.93729
Gorai.004G028900.A		9	4	560	9--4--560	yes	#N/A		Gohir.A08G020700		maker-At_08_GB713-augustus-gene-2.19	genemark-At_08-processed-gene-124.1203	GhM_A08G0292,GhM_A08G0293	Ghi_A08G01256	Ghicr24_A08G022100		0.97037	0.588592	1.03409	0.486531	0.723057	0.94615	0.931633	0.671695	0.721666	0.64259	0.788469	0.392245	0.483985	0.726875	0.858854	0.60655	0.654871	0.515156	0.239105
Gorai.004G028900.D	transition up	0	4	9	0--4--9	yes	#N/A		Gohir.D08G031300		maker-Dt_08_GB713-augustus-gene-2.545	maker-Dt_08-augustus-gene-4.728	GhM_D08G0282	Ghi_D08G01246	Ghicr24_D08G024700		3.79569	3.1224	3.06021	1.62167	2.44896	3.2442	2.89532	2.83159	3.09197	2.55057	3.22377	1.50648	2.02645	3.38868	3.20019	3.50844	3.52424	3.11104	2.15457
Gorai.004G029000.A		10	1	14	10--1--14	yes	#N/A		Gohir.A08G020800		genemark-At_08_GB713-processed-gene-2.292	genemark-At_08-processed-gene-122.300	GhM_A08G0294	Ghi_A08G01261	Ghicr24_A08G022200		0	0	0	0	0	0	0	0.008969	0.016588	0.004473	0	0.009815	0	0	0.0559875	0	0	0.067163	0
Gorai.004G029000.D		10	1	528	10--1--528	yes	#N/A		Gohir.D08G031400		maker-Dt_08_GB713-pred_gff_Mikado_subloci-gene-2.168	genemark-Dt_08-processed-gene-2.170	GhM_D08G0283	Ghi_D08G01251	Ghicr24_D08G024800		0	0	0	0	0	0	0	0	0	0.004473	0	0.009815	0	0	0	0	0	0.022388	0
Gorai.004G029100.A		noA					#N/A		Gohir.A08G020900		genemark-At_08_GB713-processed-gene-2.294	genemark-At_08-processed-gene-122.299	GhM_A08G0295	Ghi_A08G01266	Ghicr24_A08G022300		0	0	0	0	0	0	0	0	0	0	0	0	0	0	0	0	0	0	0
Gorai.004G029100.D	transition up	1	10	11	1--10--11	yes	#N/A		Gohir.D08G031500		maker-Dt_08_GB713-augustus-gene-2.587	maker-Dt_08-augustus-gene-2.91	GhM_D08G0284	Ghi_D08G01256,Ghi_D08G01261	Ghicr24_D08G024900		0	0	0	0	0	0	0	0	0	0.008732	0	0	0.24067	0.030728	0.103952	0.095648	0.167628	0.48769	0.118819
Gorai.004G029200.A							#N/A		Gohir.A08G021000		maker-At_08_GB713-augustus-gene-2.57	maker-At_08-augustus-gene-122.136	GhM_A08G0296	Ghi_A08G01271	Ghicr24_A08G022400		0	0	0	0	0	0	0	0	0	0	0	0	0	0	0	0	0	0	0
Gorai.004G029200.D							#N/A		Gohir.D08G031600		genemark-Dt_08_GB713-processed-gene-2.330	augustus_masked-Dt_08-processed-gene-2.35	GhM_D08G0285	Ghi_D08G01266	Ghicr24_D08G025000		0	0	0	0	0	0	0	0	0	0	0	0	0	0	0	0	0	0	0
Gorai.004G029300.A	transition down	2	9	258	2--9--258	yes	#N/A		Gohir.A08G021100		genemark-At_08_GB713-processed-gene-2.204	genemark-At_08-processed-gene-124.1199	GhM_A08G0297	Ghi_A08G01276	Ghicr24_A08G022500	17v16,	9.64747	6.85076	8.77516	7.2748	9.49942	8.18645	10.6041	9.59664	9.33344	5.89717	7.88135	2.24094	2.30273	2.36328	2.34374	4.02325	2.11112	3.29009	2.7161
Gorai.004G029300.D	transition down	2	9	920	2--9--920	yes	#N/A		Gohir.D08G031800		maker-Dt_08_GB713-augustus-gene-2.546	maker-Dt_08-snap-gene-4.930	GhM_D08G0287	Ghi_D08G01281	Ghicr24_D08G025100	15v14,17v16,	13.5587	9.99824	11.3297	8.64006	10.3916	10.7544	7.13643	6.75701	5.48081	1.72605	4.96253	0.434917	0.689554	0.568407	0.707898	0.951986	0.501242	0.616696	0.474544
Gorai.004G029400.A	transition down	2	3	181	2--3--181	yes	#N/A		Gohir.A08G021200	Gh_A08G027400	augustus_masked-At_08_GB713-processed-gene-2.368	genemark-At_08-processed-gene-124.1195	GhM_A08G0299	Ghi_A08G01286	Ghicr24_A08G022700		10.6537	8.23934	10.1422	8.37996	8.17669	9.62893	9.76422	9.907	10.4551	8.42863	9.36295	6.08167	6.11353	6.08659	7.47041	5.75563	6.21648	7.50212	5.57047
Gorai.004G029400.D	transition down	2	3	419	2--3--419	yes	#N/A		Gohir.D08G031900		augustus_masked-Dt_08_GB713-processed-gene-2.32	genemark-Dt_08-processed-gene-4.239	GhM_D08G0288	Ghi_D08G01286	Ghicr24_D08G025200		12.8836	12.7507	11.5659	8.43651	9.44218	9.04846	9.44223	10.4245	10.3646	8.70591	9.91157	6.59138	6.33907	6.51615	7.69686	6.21024	7.28068	8.57784	6.13427
Gorai.004G029500.A		3	1	1403	3--1--1403	yes	#N/A		Gohir.A08G021208		augustus_masked-At_08_GB713-processed-gene-2.403		GhM_A08G0300	Ghi_A08G01291	Ghicr24_A08G022800		0.072276	0.062312	0.060711	0.042703	0	0	0	0.031999	0	0	0	0	0	0	0	0	0	0	0
Gorai.004G029500.D		3	1	244	3--1--244	yes	#N/A		Gohir.D08G031966	Gh_D08G026600			GhM_D08G0289	Ghi_D08G01291	Ghicr24_D08G025300		0	0	0.006016	0.157917	0	0	0	0	0	0	0	0	0	0	0	0	0	0	0
Gorai.004G029600.A	transition down	2					#N/A		Gohir.A08G021300,Gohir.A08G021400		genemark-At_08_GB713-processed-gene-2.305,genemark-At_08_GB713-processed-gene-2.304	maker-At_08-snap-gene-122.91		Ghi_A08G01296,Ghi_A08G01301	Ghicr24_A08G022900		4.06817	3.72197	3.42521	2.06835	2.28482	2.72481	2.38924	2.22819	2.56701	1.96171	2.15013	1.09151	1.09857	1.17782	1.50755	1.31671	1.17987	1.64444	0.936953
Gorai.004G029600.D	transition down	2	2	1154	2--2--1154	yes	#N/A		Gohir.D08G032032,Gohir.D08G032100,Gohir.D08G032200		genemark-Dt_08_GB713-processed-gene-2.338	maker-Dt_08-snap-gene-2.253	GhM_D08G0290,GhM_D08G0291	Ghi_D08G01296,Ghi_D08G01301,Ghi_D08G01306	Ghicr24_D08G025400,Ghicr24_D08G025500		0.163185	0.084541	0.232661	0.082818	0.191558	0.146819	0.295197	0.075578	0.161225	0.058113	0.136926	0.039397	0.056157	0.075587	0.0812154	0.043719	0.068014	0.085664	0.042847
Gorai.004G029700.A	transition down	9	2	93	9--2--93	yes	#N/A		Gohir.A08G021408,Gohir.A08G021416,Gohir.A08G021424		maker-At_08_GB713-augustus-gene-2.24	maker-At_08-snap-gene-124.706	GhM_A08G0303,GhM_A08G0302,GhM_A08G0301	Ghi_A08G01306	Ghicr24_A08G023000		1.50393	1.17772	1.45765	0.923546	1.04672	1.25755	1.19182	0.757725	0.944231	0.514662	0.886004	0.417898	0.766873	1.05928	0.873182	0.768218	0.796734	0.818915	0.29476
Gorai.004G029700.D	transition down	9	4	9	9--4--9	yes	#N/A		Gohir.D08G032300	Gh_D08G027000	maker-Dt_08_GB713-augustus-gene-2.549	maker-Dt_08-augustus-gene-4.731	GhM_D08G0292	Ghi_D08G01311	Ghicr24_D08G025600		3.56455	2.23032	3.12198	1.80748	2.21962	2.78356	2.57435	2.13898	1.83055	1.19614	1.81998	0.906345	1.50957	2.44001	2.00512	1.76973	1.99237	1.41065	0.878823
Gorai.004G029800.A	transient down	4	8	17	4--8--17	yes	#N/A		Gohir.A08G021600		augustus_masked-At_08_GB713-processed-gene-2.406	maker-At_08-pred_gff_Mikado_subloci-gene-122.41	GhM_A08G0304	Ghi_A08G01311	Ghicr24_A08G023100	23v22,	0.490717	0.282837	0.732609	0.282477	0.618675	0.898175	0.898362	0.771688	0.369393	0.577622	0.727114	0.273204	0.606277	0.281687	0.340106	0.192398	0.331134	1.51822	0.69554
Gorai.004G029800.D		4	8	17	4--8--17	yes	#N/A		Gohir.D08G032400		augustus_masked-Dt_08_GB713-processed-gene-2.88	augustus_masked-Dt_08-processed-gene-2.41	GhM_D08G0293	Ghi_D08G01316	Ghicr24_D08G025700		0.378181	0.099875	0.72728	0.250548	0.534907	1.08811	0.42533	0.848706	0.616173	0.561575	1.1863	0.329349	0.48503	0.176405	0.724367	0.194036	0.241731	0.345687	0.321703
Gorai.004G029900.A							#N/A		Gohir.A08G021700		maker-At_08_GB713-augustus-gene-2.60	genemark-At_08-processed-gene-122.286	GhM_A08G0305	Ghi_A08G01316	Ghicr24_A08G023200		0	0	0	0	0	0	0	0	0	0	0	0	0	0	0	0	0	0	0
Gorai.004G029900.D							#N/A		Gohir.D08G032500		maker-Dt_08_GB713-augustus-gene-2.593	maker-Dt_08-augustus-gene-2.96	GhM_D08G0294	Ghi_D08G01321	Ghicr24_D08G025800		0	0	0	0	0	0	0	0	0	0	0	0	0	0	0	0	0	0	0
Gorai.004G030000.A							#N/A		Gohir.A08G021708		genemark-At_08_GB713-processed-gene-2.212	genemark-At_08-processed-gene-124.1191	GhM_A08G0306	Ghi_A08G01321	Ghicr24_A08G023300		0	0	0	0	0	0	0	0.017989	0	0	0	0	0	0	0	0	0	0	0
Gorai.004G030000.D							#N/A		Gohir.D08G032525		genemark-Dt_08_GB713-processed-gene-2.256	maker-Dt_08-snap-gene-4.933	GhM_D08G0295	Ghi_D08G01326			0	0	0	0	0	0	0	0.017989	0	0	0	0	0	0	0	0	0	0	0
Gorai.004G030100.A		noA					#N/A		Gohir.A08G021716		genemark-At_08_GB713-processed-gene-2.213	genemark-At_08-processed-gene-124.1190	GhM_A08G0307	Ghi_A08G01326	Ghicr24_A08G023400		0	0	0	0	0	0	0	0	0	0	0	0	0	0	0	0	0	0	0
Gorai.004G030100.D		0					#N/A		Gohir.D08G032550		genemark-Dt_08_GB713-processed-gene-2.257	maker-Dt_08-snap-gene-4.933	GhM_D08G0296	Ghi_D08G01331			0	0	0	0	0	0	0	0	0.496244	0.444955	0.343093	0	0	0	0	0	0	0	0
Gorai.004G030200.A		5	2	12	5--2--12	yes	#N/A		Gohir.A08G021724,Gohir.A08G021732		genemark-At_08_GB713-processed-gene-2.319	maker-At_08-snap-gene-122.89	GhM_A08G0308	Ghi_A08G01331	Ghicr24_A08G023600		0.740826	0.510868	0.859395	0.785332	0.583482	0.509063	0.813164	0.370584	0.330107	0.306029	0.553692	0.484755	0.414279	1.09535	0.541713	0.568661	0.403407	0.370938	0.38231
Gorai.004G030200.D	transition down	2	2	315	2--2--315	yes	#N/A										0.619382	0.271521	0.756098	0.423607	0.535329	0.387388	0.458818	0.281486	0.258141	0.193175	0.410526	0.29773	0.207046	0.106451	0.148714	0.335497	0.285604	0.126124	0.101118
Gorai.004G030300.A	transient down	1					#N/A		Gohir.A08G022000		genemark-At_08_GB713-processed-gene-2.319	maker-At_08-augustus-gene-122.130	GhM_A08G0309	Ghi_A08G01336	Ghicr24_A08G023700		12.345	10.1043	9.67382	5.81827	6.70587	5.89042	7.24414	6.77027	5.93837	6.76125	8.7836	5.73348	5.15269	6.81391	6.73925	7.95013	8.36495	11.9008	8.94498
Gorai.004G030300.D	transient down	1					#N/A		Gohir.D08G032600		maker-Dt_08_GB713-augustus-gene-2.595	maker-Dt_08-augustus-gene-2.98	GhM_D08G0298	Ghi_D08G01341	Ghicr24_D08G025900		7.32532	5.62293	6.44372	3.90829	4.22462	4.24052	6.8277	4.30467	3.85617	4.60936	6.21777	2.96945	3.23229	4.00405	4.35853	5.4741	5.80551	7.35406	6.30221
Gorai.004G030400.A	transition down	2	1	8	2--1--8	yes	#N/A		Gohir.A08G022100		maker-At_08_GB713-augustus-gene-2.63	augustus_masked-At_08-processed-gene-122.183	GhM_A08G0310	Ghi_A08G01341	Ghicr24_A08G023800		0	0.022723	0.038397	0.010887	0.112229	0.08845	0.053179	0.057897	0.01982	0.003586	0.049292	0	0.005746	0	0	0	0	0	0
Gorai.004G030400.D		noD					#N/A		Gohir.D08G032700		maker-Dt_08_GB713-augustus-gene-2.596	genemark-Dt_08-processed-gene-2.190		Ghi_D08G01346	Ghicr24_D08G026000		0	0	0	0	0	0	0	0	0	0	0	0	0	0	0	0	0	0	0
Gorai.004G030500.A	transition down	2	9	29	2--9--29	yes	#N/A		Gohir.A08G022200		maker-At_08_GB713-augustus-gene-2.64	maker-At_08-snap-gene-122.86	GhM_A08G0311	Ghi_A08G01346	Ghicr24_A08G023900	17v16,19v18,	26.8026	16.7965	20.2008	12.7065	11.9567	13.2766	11.549	16.507	20.4504	16.1115	13.3537	2.00371	3.53828	0.964431	1.01245	0.413032	0.276172	0.387763	0.556543
Gorai.004G030500.D	transition down	2	9	1155	2--9--1155	yes	#N/A		Gohir.D08G032800			augustus_masked-Dt_08-processed-gene-2.46		Ghi_D08G01351	Ghicr24_D08G026100		6.59828	3.43568	3.54239	1.28875	0.466783	1.4488	1.21785	1.73873	2.48105	2.23145	2.86824	0.833729	0.699128	0.37726	2.3669	0.379942	0.152152	0.53315	0.321984
Gorai.004G030600.A		2	1	16	2--1--16	yes	#N/A		Gohir.A08G022200								1.51278	0.981451	1.35094	1.30483	0.755005	1.4186	0.857805	1.51839	1.51991	1.57941	1.09039	0.297662	0.813881	0.340151	1.39284	0.364563	0.335294	1.20507	0.198198
Gorai.004G030600.D	transient up	11	9	15	11--9--15	yes	#N/A		Gohir.D08G032900	Gh_D08G027700	maker-Dt_08_GB713-augustus-gene-2.598	maker-Dt_08-snap-gene-2.259		Ghi_D08G01356	Ghicr24_D08G026200	17v16,	0.105764	0.283286	0.46247	0.110355	0.854922	1.12644	3.89825	8.93093	13.0559	9.48223	14.9309	1.5322	0.649916	1.41718	0.978403	0.630235	0.268069	2.52985	0.495907
Gorai.004G030700.A	transition up	1	9	19	1--9--19	yes	#N/A		Gohir.A08G022400		maker-At_08_GB713-augustus-gene-2.65	maker-At_08-augustus-gene-122.127	GhM_A08G0312	Ghi_A08G01351	Ghicr24_A08G024000	13v12,	0.153185	0.187862	1.00673	0.772121	0.902382	1.63131	1.45856	9.49092	19.4704	13.6154	12.8768	7.21919	15.1497	10.064	13.6745	5.99118	4.58269	15.639	3.01864
Gorai.004G030700.D	transient up	11	9	15	11--9--15	yes	#N/A		Gohir.D08G033000		maker-Dt_08_GB713-augustus-gene-2.599	maker-Dt_08-snap-gene-2.259		Ghi_D08G01361	Ghicr24_D08G026200	13v12,	0.032426	0	0.20161	0.062799	0.162934	0.436921	0.586189	6.12434	12.4103	7.80229	11.4371	2.60369	1.63295	4.22955	1.83013	1.82202	0.615819	3.09241	1.08353
Gorai.004G030800.A		1					#N/A		Gohir.A08G022500		maker-At_08_GB713-augustus-gene-2.66	maker-At_08-augustus-gene-122.126	GhM_A08G0313	Ghi_A08G01351	Ghicr24_A08G024100		0.01044	0.007774	0.017093	0.011715	0.010988	0.006109	0	0	0	0	0.005885	0	0	0.006773	0.276548	0.014527	0	0.100614	0.031624
Gorai.004G030800.D	transition up	1	7	38	1--7--38	yes	#N/A		Gohir.D08G033100		maker-Dt_08_GB713-augustus-gene-2.600	genemark-Dt_08-processed-gene-2.194		Ghi_D08G01366		19v18,	0.038612	0	0.075985	0.006019	0.012052	0.048618	0.016105	0.038684	0.085528	0.065708	0.080025	0.187852	0.067768	0.652477	0.164493	0.454064	0.422057	0.67225	0.63664
Gorai.004G030900.A	transition up	1	1	557	1--1--557	yes	#N/A		Gohir.A08G022600		maker-At_08_GB713-augustus-gene-2.67	maker-At_08-augustus-gene-122.125	GhM_A08G0315	Ghi_A08G01361	Ghicr24_A08G024200		0.106009	0.046528	0.181113	0.118182	0.216622	0.115514	0.457321	0.249561	0.221965	0.20265	0.194503	0.439539	0.522573	0.471219	0.290076	0.501719	0.425587	1.54655	1.32652
Gorai.004G030900.D		16	1	36	16--1--36	yes	#N/A		Gohir.D08G033300		maker-Dt_08_GB713-augustus-gene-2.601	maker-Dt_08-augustus-gene-2.104	GhM_D08G0299	Ghi_D08G01371	Ghicr24_D08G026500		0	0	0.0291	0.005862	0	0.065187	0.044143	0.254812	0.0974515	0.120011	0.107615	0.125687	0.433313	0.019122	0.204067	0.022657	0	0.116669	0
Gorai.004G031000.A	transition up	1	4	4	1--4--4	yes	#N/A		Gohir.A08G022900		maker-At_08_GB713-augustus-gene-2.25	maker-At_08-augustus-gene-124.912	GhM_A08G0317	Ghi_A08G01366	Ghicr24_A08G024300		4.28698	3.43995	5.38997	3.26056	4.45175	4.93077	5.52993	6.2979	6.87013	5.9451	6.20696	4.34568	5.0235	9.84294	7.15191	8.97958	8.22589	11.1543	7.89417
Gorai.004G031000.D	transition up	1	4	4	1--4--4	yes	#N/A		Gohir.D08G033400		maker-Dt_08_GB713-augustus-gene-2.550	maker-Dt_08-augustus-gene-4.732	GhM_D08G0300	Ghi_D08G01376	Ghicr24_D08G026600		8.76311	6.97789	8.92937	5.87086	7.10426	7.78633	8.1473	9.13304	9.86145	8.48643	8.65481	5.80086	6.86223	11.7273	10.4917	11.2045	10.1195	12.692	9.17206
Gorai.004G031100.A	transition up	1	1	16	1--1--16	yes	#N/A		Gohir.A08G023000		maker-At_08_GB713-augustus-gene-2.26	maker-At_08-augustus-gene-124.911	GhM_A08G0318	Ghi_A08G01371	Ghicr24_A08G024400		0.677542	2.18642	5.78452	1.55215	1.64894	1.81662	7.12763	8.16091	7.50722	10.5428	7.44282	9.24288	49.5716	15.4411	67.6072	21.5297	21.3993	87.7506	14.8705
Gorai.004G031100.D	transition up	1	1	16	1--1--16	yes	#N/A		Gohir.D08G033500		maker-Dt_08_GB713-augustus-gene-2.551	maker-Dt_08-augustus-gene-4.733	GhM_D08G0301	Ghi_D08G01381	Ghicr24_D08G026700	23v22,	0.183383	0.501775	0.659212	0.060959	0.437777	0.182473	0.730345	0.505852	0.362097	1.07455	0.59097	1.31577	5.65389	2.88074	8.68318	2.8278	0.724303	19.6948	0.646961
Gorai.004G031200.A		3	21	398	3--21--398	yes	#N/A		Gohir.A08G023100				GhM_A08G0319	Ghi_A08G01376	Ghicr24_A08G024500		0	0	0	0	0	0	0	0	0	0	0	0	0.01848	0	0	0	0	0	0
Gorai.004G031200.D	transition down	2	1	1156	2--1--1156	yes	#N/A		Gohir.D08G033600		augustus_masked-Dt_08_GB713-processed-gene-2.98	augustus_masked-Dt_08-processed-gene-2.51	GhM_D08G0302	Ghi_D08G01386	Ghicr24_D08G026800		0.77077	0.593891	0.203822	0.161113	0.033514	0.148069	0.160956	0.026953	0	0.011665	0.062098	0	0	0.021885	0	0	0.042722	0	0.039794
Gorai.004G031300.A	transition up	1	8	743	1--8--743	yes	#N/A		Gohir.A08G023200		augustus_masked-At_08_GB713-processed-gene-2.415	maker-At_08-pred_gff_Mikado_subloci-gene-122.33	GhM_A08G0320	Ghi_A08G01381	Ghicr24_A08G024600		0.5442	0.297558	0.474269	0.700033	0.689142	0.596057	1.34482	0.555088	0.707145	0.912406	1.68237	2.32936	1.01539	2.50788	3.62542	4.0265	2.51516	3.92084	2.74823
Gorai.004G031300.D	transition up	1	7	7	1--7--7	yes	#N/A		Gohir.D08G033700		augustus_masked-Dt_08_GB713-processed-gene-2.99	augustus_masked-Dt_08-processed-gene-2.52	GhM_D08G0303	Ghi_D08G01391	Ghicr24_D08G026900		1.08338	0.923743	1.00773	1.45979	1.34119	2.42693	1.87614	1.21318	1.53591	2.22225	4.34131	2.88735	1.84384	2.94587	3.63713	3.99398	2.10692	2.58956	2.70811
Gorai.004G031400.A	transition up	1	6	22	1--6--22	yes	#N/A		Gohir.A08G023208		maker-At_08_GB713-augustus-gene-2.27	maker-At_08-snap-gene-124.701	GhM_A08G0321	Ghi_A08G01386	Ghicr24_A08G024700	17v16,	3.57858	3.76242	3.27372	2.23043	3.40572	3.71857	5.09865	5.51158	6.49465	9.04247	6.49213	12.9585	10.5268	13.0358	10.2692	12.3131	14.13	14.9699	12.456
Gorai.004G031400.D	transition up	1	13	51	1--13--51	yes	#N/A		Gohir.D08G033800	Gh_D08G028700	maker-Dt_08_GB713-augustus-gene-2.552	maker-Dt_08-augustus-gene-4.734	GhM_D08G0304	Ghi_D08G01396	Ghicr24_D08G027000	17v16,	1.16931	0.769927	1.19166	0.732678	1.40222	0.942558	1.8718	1.25392	1.55144	1.77658	1.62876	2.41959	2.32401	6.65529	2.41583	3.03207	3.73581	4.90824	2.39594
Gorai.004G031500.A	transition up	1	1	1157	1--1--1157	yes	#N/A		Gohir.A08G023400		augustus_masked-At_08_GB713-processed-gene-2.416	maker-At_08-pred_gff_Mikado_subloci-gene-122.31	GhM_A08G0322	Ghi_A08G01391	Ghicr24_A08G024800		0	0.018387	0.016975	0.024919	0.053094	0.02525	0.051491	0.062471	0.058936	0.100811	0.076016	0.073832	0.105212	0.556698	0.110901	0.152651	0.155996	0.646376	0.353779
Gorai.004G031500.D	transition up	6	1	112	6--1--112	yes	#N/A		Gohir.D08G033900		augustus_masked-Dt_08_GB713-processed-gene-2.100	augustus_masked-Dt_08-processed-gene-2.53	GhM_D08G0305	Ghi_D08G01401	Ghicr24_D08G027100		0.057785	0.071255	0.04097	0.046301	0.02183	0.050035	0.111938	0.134631	0.0442021	0.16621	0.102326	0.056424	0.141417	0.061682	0.117235	0.042259	0.130428	0.474836	0.321618
Gorai.004G031600.A		1	4	4	1--4--4	yes	#N/A		Gohir.A08G023408,Gohir.A08G023416		maker-At_08_GB713-augustus-gene-2.68	maker-At_08-snap-gene-122.82	GhM_A08G0323	Ghi_A08G01396	Ghicr24_A08G024900	23v22,	33.7161	22.3212	27.0148	17.924	19.3136	20.845	18.4464	20.4776	24.0905	24.6819	20.688	24.2578	24.0307	40.5639	35.6995	27.8773	34.257	17.1689	14.8213
Gorai.004G031600.D	transition down	2	4	90	2--4--90	yes	#N/A		Gohir.D08G034000		maker-Dt_08_GB713-augustus-gene-2.602	maker-Dt_08-snap-gene-2.262	GhM_D08G0306	Ghi_D08G01406	Ghicr24_D08G027200	23v22,	46.7457	37.8177	40.9225	28.4066	30.1934	31.6981	27.0116	35.5596	35.8611	36.941	33.1556	30.2678	30.2062	42.6682	37.6233	29.9058	36.3704	16.5543	15.888
Gorai.004G031700.A	transition down	2	3	393	2--3--393	yes	#N/A		Gohir.A08G023600		genemark-At_08_GB713-processed-gene-2.242	genemark-At_08-processed-gene-124.1171	GhM_A08G0324	Ghi_A08G01401	Ghicr24_A08G025000		31.3287	23.667	25.866	19.8916	18.3375	17.6091	18.2246	20.393	19.2569	21.0164	21.351	13.6597	13.8306	14.1845	17.9916	15.7873	16.6236	16.289	10.74
Gorai.004G031700.D	transition down	2	3	393	2--3--393	yes	#N/A		Gohir.D08G034100		genemark-Dt_08_GB713-processed-gene-2.271	genemark-Dt_08-processed-gene-4.258	GhM_D08G0307	Ghi_D08G01411	Ghicr24_D08G027300		33.2078	26.8471	27.3481	20.6454	18.9349	20.0523	17.1199	23.1373	21.9529	20.392	25.0279	11.974	12.0053	11.3525	17.2368	15.7334	15.0511	13.8837	10.6808
Gorai.004G031800.A	transient up	14	9	15	14--9--15	yes	#N/A		Gohir.A08G023700		maker-At_08_GB713-augustus-gene-2.69	maker-At_08-snap-gene-122.81	GhM_A08G0325	Ghi_A08G01406	Ghicr24_A08G025100	19v18,	118.419	135.717	181.232	181.667	222.722	250.588	260.163	307.095	321.397	247.064	269.906	130.764	120.773	85.6909	122.588	104.178	108.684	137.579	95.3534
Gorai.004G031800.D	transition up	1	9	15	1--9--15	yes	#N/A		Gohir.D08G034200		maker-Dt_08_GB713-augustus-gene-2.603	maker-Dt_08-snap-gene-2.263	GhM_D08G0308	Ghi_D08G01416	Ghicr24_D08G027400		63.6077	67.9671	89.4993	87.1896	97.0058	111.367	104.984	124.205	125.933	103.297	120.35	99.9687	83.9433	85.9861	110.061	112.785	109.446	121.124	87.5614
Gorai.004G031900.A	transition down	2	9	1291	2--9--1291	yes	#N/A		Gohir.A08G023800		genemark-At_08_GB713-processed-gene-2.243	maker-At_08-augustus-gene-124.908	GhM_A08G0326	Ghi_A08G01411	Ghicr24_A08G025200		0.073739	0.21996	0.500368	0.876717	0.912816	0.15691	0.482486	0.061668	0.131024	0.030699	0.074583	0.013283	0	0	0	0	0	0	0
Gorai.004G031900.D		3	1	45	3--1--45	yes	#N/A		Gohir.D08G034301	Gh_D08G029100	genemark-Dt_08_GB713-processed-gene-2.272		GhM_D08G0309	Ghi_D08G01421	Ghicr24_D08G027500		0	0.02055	0.002712	0	0	0	0.062856	0.013534	0	0.010459	0.020789	0	0	0	0	0	0	0	0
Gorai.004G032000.A	transition up	1	9	25	1--9--25	yes	#N/A		Gohir.A08G024000		genemark-At_08_GB713-processed-gene-3.163	genemark-At_08-processed-gene-124.1167	GhM_A08G0327	Ghi_A08G01416	Ghicr24_A08G025300	13v12,	0.369731	1.08763	1.38146	1.89587	2.3496	2.6099	2.54475	6.0302	6.80529	7.21967	5.00492	4.97813	4.07276	9.1544	6.24031	6.20059	8.36035	6.23128	4.21587
Gorai.004G032000.D	transition up	1	4	1158	1--4--1158	yes	#N/A		Gohir.D08G034400		genemark-Dt_08_GB713-processed-gene-2.273	genemark-Dt_08-processed-gene-4.263	GhM_D08G0310	Ghi_D08G01426	Ghicr24_D08G027600		0.15556	0.03025	0.126473	0.579226	0.425249	0.939731	0.410728	1.27289	0.981152	0.911272	0.920135	1.16578	1.27886	2.7353	1.93549	1.85344	2.54036	1.85763	0.963594
Gorai.004G032100.A		3	1	790	3--1--790	yes	#N/A		Gohir.A08G023800		genemark-At_08_GB713-processed-gene-2.243	maker-At_08-augustus-gene-124.908	GhM_A08G0326	Ghi_A08G01411	Ghicr24_A08G025200		0	0	0.030099	0	0.030765	0	0.009455	0	0	0	0	0	0	0	0	0	0	0	0
Gorai.004G032100.D		3	1	790	3--1--790	yes	#N/A			Gh_D08G029100	genemark-Dt_08_GB713-processed-gene-2.272		GhM_D08G0309	Ghi_D08G01421	Ghicr24_D08G027500		0	0	0.030099	0	0.030765	0	0.009455	0	0	0	0	0	0	0	0	0	0	0	0
Gorai.004G032200.A	transition up	1					#N/A				genemark-At_08_GB713-processed-gene-3.163		GhM_A08G0327		Ghicr24_A08G025300	17v16,	0.132942	0.262055	0.230161	0.172027	0.37941	0.492878	0.732406	1.01454	1.08625	0.930097	0.710823	1.40494	0.989823	2.45827	1.15891	1.27767	1.69803	1.40099	0.992562
Gorai.004G032200.D	transition up	1	6	6	1--6--6	yes	#N/A		Gohir.D08G034400		genemark-Dt_08_GB713-processed-gene-2.273	genemark-Dt_08-processed-gene-4.263	GhM_D08G0310	Ghi_D08G01426	Ghicr24_D08G027600		0.010713	0	0.006495	0	0.035669	0.058169	0.047643	0.076957	0.0849931	0.074396	0.086176	0.240918	0.121408	0.570522	0.241543	0.248295	0.22768	0.135182	0.1035
Gorai.004G032300.A							#N/A		Gohir.A08G023800		genemark-At_08_GB713-processed-gene-2.243	maker-At_08-augustus-gene-124.908	GhM_A08G0326	Ghi_A08G01411	Ghicr24_A08G025200		0	0	0	0	0	0	0.021787	0	0	0	0	0	0	0	0	0	0	0	0
Gorai.004G032300.D							#N/A		Gohir.D08G034301		genemark-Dt_08_GB713-processed-gene-2.272		GhM_D08G0309	Ghi_D08G01421	Ghicr24_D08G027500		0	0	0	0	0	0	0.021787	0	0	0	0	0	0	0	0	0	0	0	0
Gorai.004G032400.A	transition up	1					#N/A		Gohir.A08G024000	Gh_A08G030300	genemark-At_08_GB713-processed-gene-3.163	genemark-At_08-processed-gene-124.1167	GhM_A08G0327	Ghi_A08G01416		17v16,	0.371848	0.178225	0.679506	0.72641	1.00111	1.52804	1.84599	2.8724	2.62274	2.68776	2.21506	3.41274	2.67842	5.90683	3.2767	3.66085	4.6807	3.98873	2.87703
Gorai.004G032400.D	transition up	1	4	1158	1--4--1158	yes	#N/A		Gohir.D08G034400		genemark-Dt_08_GB713-processed-gene-2.273	genemark-Dt_08-processed-gene-4.263	GhM_D08G0310	Ghi_D08G01426	Ghicr24_D08G027600		0.124052	0.037523	0.12668	0.164617	0.307807	0.796496	0.467	0.686154	0.914182	0.668033	1.04947	1.18164	1.20362	3.88955	1.68997	2.69006	3.07208	1.52942	1.09829
Gorai.004G032500.A	transition up	1	4	4	1--4--4	yes	#N/A		Gohir.A08G024100		augustus_masked-At_08_GB713-processed-gene-3.372		GhM_A08G0328	Ghi_A08G01421	Ghicr24_A08G025400		16.6554	12.6208	12.9486	9.20915	10.1956	9.94783	9.79042	14.5183	12.8391	11.7004	11.8544	9.66291	13.8447	19.2514	13.8974	14.2833	15.8986	12.6412	8.42964
Gorai.004G032500.D	transition up	1	4	4	1--4--4	yes	#N/A		Gohir.D08G034500		augustus_masked-Dt_08_GB713-processed-gene-2.40	genemark-Dt_08-processed-gene-4.265	GhM_D08G0311	Ghi_D08G01431	Ghicr24_D08G027700	13v12,	9.58352	7.84456	7.79663	5.80037	6.89716	7.85012	7.07053	12.2077	12.7299	11.4826	11.713	9.88155	12.4616	18.8725	12.4594	14.5008	16.25	11.8645	9.18942
Gorai.004G032600.A		0					#N/A		Gohir.A08G024200		maker-At_08_GB713-augustus-gene-3.115	augustus_masked-At_08-processed-gene-122.173	GhM_A08G0329	Ghi_A08G01426	Ghicr24_A08G025500	19v18,	3.34617	2.56185	2.98252	2.17921	2.76075	2.31665	2.42274	1.8555	1.87916	1.72253	1.77071	1.72422	1.19407	3.26535	1.53252	2.91489	3.0054	3.17245	1.7373
Gorai.004G032600.D		2	8	459	2--8--459	yes	#N/A		Gohir.D08G034700	Gh_D08G029600	genemark-Dt_08_GB713-processed-gene-2.359	genemark-Dt_08-processed-gene-2.207		Ghi_D08G01436	Ghicr24_D08G027900		1.77915	1.79271	1.2577	0.859327	1.17919	1.10242	1.22921	0.90769	1.00535	0.862973	0.566146	0.700527	0.703825	1.45195	0.660273	0.812728	1.01489	1.57754	0.490774
Gorai.004G032700.A	transition up	1	2	2	1--2--2	yes	#N/A		Gohir.A08G024300		maker-At_08_GB713-augustus-gene-3.116	maker-At_08-augustus-gene-122.121	GhM_A08G0330	Ghi_A08G01431,Ghi_A08G01436	Ghicr24_A08G025600		0.512323	0.813406	0.599125	0.350033	0.481988	0.76316	0.53427	0.626716	0.454711	0.494249	0.609032	0.393695	0.565228	1.00975	0.695867	0.792082	0.803037	1.07031	0.34399
Gorai.004G032700.D	transition up	1	4	4	1--4--4	yes	#N/A		Gohir.D08G034800		maker-Dt_08_GB713-augustus-gene-2.605	augustus_masked-Dt_08-processed-gene-2.57	GhM_D08G0313	Ghi_D08G01441	Ghicr24_D08G028000		0.770761	0.61652	0.696283	0.257584	0.59215	0.854308	0.594974	0.615525	0.679662	0.751881	0.804202	0.456305	0.778898	1.43671	0.913504	0.992132	1.04774	1.31679	0.472903
Gorai.004G032800.A	transient up	13	3	3	13--3--3	yes	#N/A		Gohir.A08G024400				GhM_A08G0331	Ghi_A08G01441	Ghicr24_A08G025700		26.3997	20.0716	24.2611	24.7412	20.515	20.9677	20.4133	21.825	20.705	20.3507	23.4635	26.2488	17.8067	23.6102	22.0135	18.9234	18.6664	15.749	12.9008
Gorai.004G032800.D		7	3	3	7--3--3	yes	#N/A		Gohir.D08G034900				GhM_D08G0314	Ghi_D08G01446	Ghicr24_D08G028100		28.2022	25.6925	26.4473	27.4341	25.1024	23.1091	22.8978	26.0135	22.2286	23.7337	23.3986	26.3408	18.1219	21.2756	24.5323	19.9003	20.0668	19.7381	15.9367
Gorai.004G032900.A	transition down	2	3	3	2--3--3	yes	#N/A		Gohir.A08G024500		genemark-At_08_GB713-processed-gene-3.278	maker-At_08-snap-gene-122.78	GhM_A08G0332	Ghi_A08G01446	Ghicr24_A08G025800	19v18,	24.1807	19.3546	20.9664	19.1558	17.1686	18.251	16.5797	17.3122	17.8419	17.1316	14.6602	10.7361	9.55515	8.70973	10.9034	8.56139	9.32556	8.50629	6.54085
Gorai.004G032900.D	transition down	8	3	3	8--3--3	yes	#N/A		Gohir.D08G035000	Gh_D08G029900	genemark-Dt_08_GB713-processed-gene-2.361	maker-Dt_08-snap-gene-2.267	GhM_D08G0315	Ghi_D08G01451	Ghicr24_D08G028200	19v18,	8.66446	7.07068	7.62328	7.57908	8.53985	8.18422	8.89422	8.1562	9.62086	8.75478	9.35656	6.48163	5.60119	4.03282	5.3124	4.17798	5.01102	5.54027	4.39291
Gorai.004G033000.A	transition down	7	3	3	7--3--3	yes	#N/A		Gohir.A08G024600		maker-At_08_GB713-augustus-gene-3.118		GhM_A08G0333		Ghicr24_A08G025900		109.098	73.9873	74.8805	56.2753	53.4954	58.728	48.0303	61.071	56.5958	53.4865	56.6829	33.5001	39.8939	44.6156	45.4721	48.0595	48.3902	54.2935	39.4089
Gorai.004G033000.D		7	3	3	7--3--3	yes	#N/A		Gohir.D08G035100				GhM_D08G0316		Ghicr24_D08G028300		99.6165	65.5348	64.6664	51.4111	53.994	60.63	51.0925	62.6696	61.2879	56.4615	59.2151	38.5578	41.6551	43.5213	48.8569	52.4815	49.4645	62.1609	50.6615
Gorai.004G033100.A	transient up	15	12	103	15--12--103	yes	#N/A										0.870661	4.91799	4.01603	4.02796	5.57644	6.08833	8.84566	6.68551	4.50726	3.48121	5.70611	2.50063	3.47502	1.17694	4.42744	3.66277	1.35304	4.40408	2.8729
Gorai.004G033100.D		3	1	134	3--1--134	yes	#N/A		Gohir.D08G035150								0	0	0.009681	0	0	0	0	0	0	0	0	0.138202	0	0	0	0	0	0	0
Gorai.004G033200.A		7	2	2	7--2--2	yes	#N/A		Gohir.A08G024700		maker-At_08_GB713-augustus-gene-3.84	maker-At_08-augustus-gene-124.905	GhM_A08G0334	Ghi_A08G01456	Ghicr24_A08G026000		1.83198	1.06003	1.21144	1.1958	1.26306	1.32012	1.24879	1.17127	1.07194	1.22949	1.21841	0.883115	0.903395	0.836338	1.0073	1.05526	0.870441	1.72911	1.07571
Gorai.004G033200.D	transition up	1	3	3	1--3--3	yes	#N/A		Gohir.D08G035200		augustus_masked-Dt_08_GB713-processed-gene-2.41	maker-Dt_08-snap-gene-4.942	GhM_D08G0317	Ghi_D08G01461	Ghicr24_D08G028400		1.99377	1.22827	1.18533	0.770946	1.00771	1.22215	1.31024	1.1658	0.94708	1.09556	1.31424	0.983351	1.22739	1.29874	1.42948	1.85065	1.5577	2.34015	1.28218
Gorai.004G033300.A	transition down	2					#N/A		Gohir.A08G024800		augustus_masked-At_08_GB713-processed-gene-3.411	maker-At_08-snap-gene-122.76	GhM_A08G0335	Ghi_A08G01461	Ghicr24_A08G026100	17v16,	6.1351	4.67929	3.47536	2.39285	3.04423	3.61495	2.84502	3.73016	3.50758	3.86784	3.71947	1.40684	1.62444	1.71873	2.05423	1.85868	1.41246	1.69813	1.67932
Gorai.004G033300.D	transition down	2					#N/A		Gohir.D08G035300		maker-Dt_08_GB713-augustus-gene-2.608	maker-Dt_08-augustus-gene-2.113	GhM_D08G0318	Ghi_D08G01466	Ghicr24_D08G028600	17v16,	4.73266	4.07208	3.26955	1.89714	2.53597	3.42543	2.39544	3.01052	2.89802	2.76487	2.80849	1.10562	1.39143	1.32375	1.81531	1.54214	1.72992	1.5407	1.09969
Gorai.004G033400.A	transition up	1	1	405	1--1--405	yes	#N/A		Gohir.A08G024900		snap_masked-At_08_GB713-processed-gene-3.455	maker-At_08-pred_gff_Mikado_subloci-gene-124.281	GhM_A08G0336	Ghi_A08G01466	Ghicr24_A08G026200		0.095184	0.017646	0.061418	0	0.027385	0.013836	0.012143	0.045481	0.0161405	0.126026	0.053403	0.112972	0.164083	0.137257	0.122882	0.106897	0.082298	0.353019	0
Gorai.004G033400.D		3					#N/A		Gohir.D08G035400		augustus_masked-Dt_08_GB713-processed-gene-2.43	augustus_masked-Dt_08-processed-gene-4.1198	GhM_D08G0319	Ghi_D08G01471	Ghicr24_D08G028800,Ghicr24_D08G028900		0	0	0.001924	0	0	0	0	0	0.0161405	0.043524	0.071267	0	0	0.016264	0	0	0	0	0
Gorai.004G033500.A	transition up	1	2	2	1--2--2	yes	#N/A		Gohir.A08G025000		maker-At_08_GB713-augustus-gene-3.85	maker-At_08-snap-gene-124.695	GhM_A08G0337	Ghi_A08G01471	Ghicr24_A08G026300		4.09357	2.84819	4.8725	3.70961	4.42866	3.92961	4.67657	3.76007	3.41235	3.60165	3.79095	3.10808	3.43931	5.78114	4.06537	4.69017	5.12645	5.70514	3.84436
Gorai.004G033500.D	transition up	1	9	15	1--9--15	yes	#N/A		Gohir.D08G035500	Gh_D08G030600	maker-Dt_08_GB713-augustus-gene-2.558	maker-Dt_08-snap-gene-4.945	GhM_D08G0320	Ghi_D08G01476	Ghicr24_D08G029300	17v16,18v17,	3.69887	2.51264	3.55075	2.59947	3.2341	3.10715	3.00648	2.32976	2.26489	2.22479	3.1174	1.19397	2.81117	4.33825	2.55285	3.23455	4.26622	4.30794	2.30297
Gorai.004G033600.A		4	8	17	4--8--17	yes	#N/A		Gohir.A08G025100		augustus_masked-At_08_GB713-processed-gene-3.377		GhM_A08G0338	Ghi_A08G01481	Ghicr24_A08G026400		0.513771	0.435384	1.42093	0.284173	1.58401	3.19751	1.49152	3.16885	2.5904	2.2088	2.01511	0.306893	1.75616	0.57112	1.35011	0.438039	0.690628	2.33286	0.380932
Gorai.004G033600.D		4	8	17	4--8--17	yes	#N/A		Gohir.D08G035600		augustus_masked-Dt_08_GB713-processed-gene-2.46	augustus_masked-Dt_08-processed-gene-4.1200	GhM_D08G0321	Ghi_D08G01481	Ghicr24_D08G029400		0.614132	0.792729	1.99469	0.522497	2.42699	3.42559	1.90099	2.58386	1.83975	2.57601	1.51316	0.398168	1.18321	0.573463	1.42257	0.472142	0.523503	1.80673	0.104846
Gorai.004G033700.A	transition up	1	3	3	1--3--3	yes	#N/A		Gohir.A08G025200		maker-At_08_GB713-augustus-gene-3.121	maker-At_08-augustus-gene-122.116	GhM_A08G0339	Ghi_A08G01486	Ghicr24_A08G026500	17v16,	2.77826	1.61427	2.42472	1.53823	2.67539	2.41109	2.77662	2.16781	2.46588	3.11733	1.85468	3.45954	2.98304	3.99127	3.15309	2.91195	3.45927	3.02843	2.94048
Gorai.004G033700.D		1	3	3	1--3--3	yes	#N/A		Gohir.D08G035700	Gh_D08G030900		maker-Dt_08-augustus-gene-2.114	GhM_D08G0322	Ghi_D08G01486	Ghicr24_D08G029500		2.12719	2.37132	1.95243	2.05699	2.27674	2.7412	2.66068	2.64587	2.11431	2.74495	2.15976	2.35396	2.04436	3.80868	2.54744	2.56625	2.40353	3.23933	1.98216
Gorai.004G033800.A		1					#N/A		Gohir.A08G025300		maker-At_08_GB713-augustus-gene-3.87	maker-At_08-augustus-gene-124.902	GhM_A08G0340	Ghi_A08G01491	Ghicr24_A08G026600		0.015014	0.038129	0.01993	0.033775	0.020911	0.009988	0.022332	0.002271	0.0069549	0.005965	0.005132	0	0.030088	0.048435	0.0283763	0.03111	0.036779	0.017019	0.034735
Gorai.004G033800.D	transition up	1	1	348	1--1--348	yes	#N/A		Gohir.D08G035800		maker-Dt_08_GB713-augustus-gene-2.559	maker-Dt_08-augustus-gene-4.741	GhM_D08G0323	Ghi_D08G01491	Ghicr24_D08G029600		0.041716	0.170733	0.080916	0.023301	0.005389	0.078409	0.03479	0.006059	0.0209769	0.00975	0.015482	0.015218	0.042339	0.27041	0.157228	0.086586	0.144733	0.082308	0.019223
Gorai.004G033900.A		0					#N/A		Gohir.A08G025400		maker-At_08_GB713-augustus-gene-3.122	maker-At_08-augustus-gene-122.115	GhM_A08G0341	Ghi_A08G01496	Ghicr24_A08G026700	13v12,17v16,	277.283	209.081	221.75	125.059	170.218	215.083	177.246	266.722	248.548	215.878	255.847	96.6319	156.644	216.752	165.016	226.676	212.57	229.931	171.007
Gorai.004G033900.D		0					#N/A		Gohir.D08G035900		maker-Dt_08_GB713-augustus-gene-2.609	maker-Dt_08-snap-gene-2.271	GhM_D08G0324	Ghi_D08G01496	Ghicr24_D08G029700	17v16,	299.219	184.614	214.854	129.841	191.361	197.114	198.606	267.701	277.341	226.864	245.772	105.241	157.419	230.715	149.044	204.861	188.456	261.033	157.519
Gorai.004G034000.A	transient up	0					#N/A									17v16,	112.981	80.1462	113.448	56.7114	80.4719	107.621	82.4143	130.582	122.236	95.6007	120.841	33.7032	61.6315	78.1802	67.3188	79.3973	83.9564	89.1468	61.7047
Gorai.004G034000.D	transition down	2	4	56	2--4--56	yes	#N/A		Gohir.D08G036000		maker-Dt_08_GB713-augustus-gene-2.610	maker-Dt_08-snap-gene-2.271	GhM_D08G0325	Ghi_D08G01501	Ghicr24_D08G029800	17v16,	82.9516	63.0443	75.4282	36.8253	47.0055	60.6482	52.4582	74.3291	67.8405	51.2691	70.2829	22.7373	38.1421	47.8996	35.9781	39.757	42.2262	51.9544	32.4111
Gorai.004G034100.A		3					#N/A		Gohir.A08G025600		maker-At_08_GB713-augustus-gene-3.88	maker-At_08-augustus-gene-124.901	GhM_A08G0342	Ghi_A08G01511	Ghicr24_A08G027000		0	0	0.000833	0	0	0	0	0	0	0	0	0	0	0	0	0	0	0	0
Gorai.004G034100.D		3	1	666	3--1--666	yes	#N/A		Gohir.D08G036100		genemark-Dt_08_GB713-processed-gene-2.286	genemark-Dt_08-processed-gene-4.278	GhM_D08G0326	Ghi_D08G01506	Ghicr24_D08G029900		0	0	0	0	0	0	0	0	0	0	0.005139	0.005316	0	0	0	0	0	0	0
Gorai.004G034200.A	transition up	0					#N/A		Gohir.A08G025700	Gh_A08G031800	maker-At_08_GB713-augustus-gene-3.89	maker-At_08-augustus-gene-124.900	GhM_A08G0343	Ghi_A08G01516	Ghicr24_A08G027100		7.27523	5.90601	6.68996	3.61194	5.61694	7.94566	6.65196	7.61505	7.72719	7.10961	8.36808	3.62056	6.82206	8.78994	8.97457	6.37611	8.00562	7.80733	3.83259
Gorai.004G034200.D		0					#N/A		Gohir.D08G036200		maker-Dt_08_GB713-augustus-gene-2.561	maker-Dt_08-augustus-gene-4.743	GhM_D08G0327	Ghi_D08G01511	Ghicr24_D08G030000		8.94777	8.91714	8.37193	4.49924	6.34981	8.10456	7.1471	8.05317	8.39231	7.62898	8.89904	4.08727	7.50349	10.1666	9.87266	7.75466	9.16659	7.40314	4.29242
Gorai.004G034300.A		1	3	3	1--3--3	yes	#N/A		Gohir.A08G025800		maker-At_08_GB713-augustus-gene-3.90	maker-At_08-augustus-gene-124.899	GhM_A08G0344	Ghi_A08G01521	Ghicr24_A08G027200		109.905	124.428	84.7462	74.2122	80.4894	71.5972	73.5028	97.0075	87.3218	109.664	108.289	81.5564	69.2753	100.159	108.208	99.0528	108.409	122.778	104.141
Gorai.004G034300.D		1	3	3	1--3--3	yes	#N/A		Gohir.D08G036300		genemark-Dt_08_GB713-processed-gene-2.288	genemark-Dt_08-processed-gene-4.280	GhM_D08G0328	Ghi_D08G01516	Ghicr24_D08G030100		87.9494	116.526	69.855	62.2564	62.8781	57.7864	64.2935	76.7667	69.772	87.9423	86.975	68.2689	63.6549	96.4162	94.522	87.5522	98.8886	104.154	84.7477
Gorai.004G034400.A	transition up	1	4	4	1--4--4	yes	#N/A		Gohir.A08G025900		augustus_masked-At_08_GB713-processed-gene-3.416		GhM_A08G0345	Ghi_A08G01526	Ghicr24_A08G027300	8v7,	2.37511	3.70033	1.82833	1.25583	1.80561	2.35853	2.00981	3.13179	3.75457	4.41479	4.2319	3.57222	3.08809	3.04303	4.58687	4.07428	5.35707	2.97771	1.75016
Gorai.004G034400.D	transition down	2	9	532	2--9--532	yes	#N/A		Gohir.D08G036400		augustus_masked-Dt_08_GB713-processed-gene-2.112	augustus_masked-Dt_08-processed-gene-3.51	GhM_D08G0330	Ghi_D08G01521	Ghicr24_D08G030200	8v7,	4.20867	7.56754	3.35744	2.40722	2.93413	3.42774	2.72832	3.30853	3.60034	3.32124	3.97394	2.21981	2.16589	1.89115	2.44597	1.85565	2.27697	1.66759	1.2052
Gorai.004G034500.A	transition up	1	4	9	1--4--9	yes	#N/A		Gohir.A08G026000	Gh_A08G032100	genemark-At_08_GB713-processed-gene-3.299,genemark-At_08_GB713-processed-gene-3.298	genemark-At_08-processed-gene-122.230,genemark-At_08-processed-gene-122.229	GhM_A08G0348,GhM_A08G0347	Ghi_A08G01531	Ghicr24_A08G027400		2.14586	1.73772	2.13258	1.15165	1.41743	1.8751	1.64363	1.67275	1.78035	1.72229	2.08548	1.20957	1.77829	2.95191	1.90882	2.36644	2.79794	2.09113	1.38584
Gorai.004G034500.D	transition up	1	4	9	1--4--9	yes	#N/A		Gohir.D08G036500		maker-Dt_08_GB713-augustus-gene-3.390	maker-Dt_08-snap-gene-3.239	GhM_D08G0331	Ghi_D08G01526	Ghicr24_D08G030300		3.29692	2.60761	3.16363	1.97937	2.16948	2.85805	2.52008	2.50807	2.61415	1.56564	2.34005	1.50775	2.20598	4.42959	2.93973	3.72566	3.75425	3.16611	2.03221
Gorai.004G034600.A	transition up	1	8	439	1--8--439	yes	#N/A		Gohir.A08G026100		maker-At_08_GB713-augustus-gene-3.125	maker-At_08-snap-gene-122.70	GhM_A08G0349	Ghi_A08G01536	Ghicr24_A08G027500		0.540664	0.299212	0.700287	0.275528	1.14084	2.19138	1.991	2.52325	1.97416	1.86851	2.16924	0.738984	2.24089	2.41125	2.51462	1.7039	2.47242	3.66213	1.15203
Gorai.004G034600.D	transition up	1	4	9	1--4--9	yes	#N/A		Gohir.D08G036600		maker-Dt_08_GB713-augustus-gene-3.391	maker-Dt_08-snap-gene-3.240	GhM_D08G0332	Ghi_D08G01531	Ghicr24_D08G030500	17v16,	2.43018	2.19656	2.77973	1.54605	2.46784	3.68912	3.11093	3.44887	3.15714	2.79617	3.44322	1.04888	2.17039	3.28014	2.89448	2.88466	3.30655	3.70998	1.78426
Gorai.004G034700.A	transition up	1	3	3	1--3--3	yes	#N/A		Gohir.A08G026300		maker-At_08_GB713-augustus-gene-3.91	maker-At_08-snap-gene-124.690	GhM_A08G0350	Ghi_A08G01541	Ghicr24_A08G027600		14.456	11.4631	14.8471	14.63	15.3881	16.2284	19.0377	17.3687	19.3709	16.5673	19.8922	18.3841	18.0702	14.8819	18.8961	15.7373	17.149	23.8802	16.7551
Gorai.004G034700.D	transient up	16	3	3	16--3--3	yes	#N/A		Gohir.D08G036700		maker-Dt_08_GB713-augustus-gene-3.353	maker-Dt_08-augustus-gene-4.745	GhM_D08G0333	Ghi_D08G01536	Ghicr24_D08G030600	19v18,	29.1008	18.8029	23.1201	21.9475	18.537	17.7259	18.445	23.7886	22.2262	22.5067	22.7081	24.9598	46.6369	25.1681	21.3913	24.9793	29.0515	39.1376	26.1548
Gorai.004G034800.A	transition down	2					#N/A		Gohir.A08G026400		maker-At_08_GB713-augustus-gene-3.92	maker-At_08-augustus-gene-124.897	GhM_A08G0351	Ghi_A08G01546	Ghicr24_A08G027700		9.7542	9.07636	7.32251	4.59699	4.55287	5.97858	3.95834	4.52979	3.87975	5.15458	4.92424	2.22752	3.19797	3.12811	3.3735	2.67253	3.20418	2.65897	1.6779
Gorai.004G034800.D	transition down	2					#N/A		Gohir.D08G036800		maker-Dt_08_GB713-augustus-gene-3.354	maker-Dt_08-snap-gene-4.951	GhM_D08G0334	Ghi_D08G01541	Ghicr24_D08G030700		8.67678	9.32297	6.74017	4.85783	4.12843	4.9865	4.18252	3.95506	3.61582	3.57007	3.95214	1.80993	2.41474	2.35473	2.97218	1.94503	2.76796	2.36172	1.14646
Gorai.004G034900.A							#N/A		Gohir.A08G026500		augustus_masked-At_08_GB713-processed-gene-3.419		GhM_A08G0352	Ghi_A08G01551	Ghicr24_A08G027800		0	0	0	0	0	0	0	0	0	0	0	0	0	0	0	0	0	0	0
Gorai.004G034900.D							#N/A		Gohir.D08G036900		genemark-Dt_08_GB713-processed-gene-3.85	genemark-Dt_08-processed-gene-3.108	GhM_D08G0335	Ghi_D08G01546	Ghicr24_D08G030800		0	0	0	0	0	0	0	0	0	0	0	0	0	0	0	0	0	0	0
Gorai.004G035000.A	transition down	2					#N/A		Gohir.A08G026600		maker-At_08_GB713-augustus-gene-3.126	genemark-At_08-processed-gene-122.226	GhM_A08G0353	Ghi_A08G01556	Ghicr24_A08G027900		3.00739	3.30679	3.61199	2.98232	2.72526	2.41078	2.59124	1.8306	1.51449	1.21864	1.42615	0.621762	0.64696	0.514065	0.717518	0.616242	0.597018	0.823621	0.359578
Gorai.004G035000.D	transition down	2					#N/A		Gohir.D08G037000	Gh_D08G032000	augustus_masked-Dt_08_GB713-processed-gene-3.307	genemark-Dt_08-processed-gene-3.109	GhM_D08G0336	Ghi_D08G01551	Ghicr24_D08G030900		1.47407	0.706924	1.33297	0.764084	1.1034	0.900193	0.991646	0.721907	0.669828	0.429088	0.756899	0.464635	0.318541	0.611947	0.627617	0.662907	0.700611	0.896375	0.471554
Gorai.004G035100.A	transition up	1	7	7	1--7--7	yes	#N/A		Gohir.A08G026640		maker-At_08_GB713-augustus-gene-3.127	maker-At_08-augustus-gene-122.109	GhM_A08G0354		Ghicr24_A08G028100		0.624624	0.612552	1.05373	0.91679	1.38716	1.62642	0.947486	0.477853	0.684231	0.978171	1.50006	0.87421	0.674006	1.06679	1.49625	1.26341	1.51631	3.76953	1.80226
Gorai.004G035100.D		0					#N/A		Gohir.D08G037101		maker-Dt_08_GB713-augustus-gene-3.394	maker-Dt_08-augustus-gene-3.203	GhM_D08G0337	Ghi_D08G01556	Ghicr24_D08G031000		0.822505	1.33116	0.911406	1.53737	0.725195	3.20964	0.559048	3.13359	1.03533	0.991814	1.70451	0.218679	0.378978	0.280324	1.05572	0.629221	0.759619	1.5953	1.26314
Gorai.004G035200.A	transition up	1	3	3	1--3--3	yes	#N/A		Gohir.A08G026680		genemark-At_08_GB713-processed-gene-3.305	maker-At_08-snap-gene-122.67	GhM_A08G0355	Ghi_A08G01561	Ghicr24_A08G028200		16.2168	14.9448	15.0357	12.8818	12.3432	14.279	13.9268	15.1257	14.4441	18.2472	17.7866	14.1512	14.9236	20.0197	17.7423	18.7185	18.8802	17.3494	13.0861
Gorai.004G035200.D	transition up	1	4	9	1--4--9	yes	#N/A		Gohir.D08G037201		genemark-Dt_08_GB713-processed-gene-3.88	genemark-Dt_08-processed-gene-3.111	GhM_D08G0338	Ghi_D08G01561	Ghicr24_D08G031100	18v17,	3.41671	2.90531	4.56579	4.18903	4.65244	4.65247	5.94707	4.80507	4.41878	5.34641	5.46508	4.67723	2.96073	5.44093	4.49509	4.67311	3.89248	6.0196	3.78719
Gorai.004G035300.A		3					#N/A										1.1038	0.999824	1.00567	0.732269	0.669142	0.883246	0.802929	0.82257	0.747943	0.631371	1.20836	0.357869	0.441199	0.465527	0.896168	1.10634	0.998788	0.821455	1.03582
Gorai.004G035300.D		3					#N/A		Gohir.D08G037301		genemark-Dt_08_GB713-processed-gene-3.7	genemark-Dt_08-processed-gene-4.290	GhM_D08G0339	Ghi_D08G01566	Ghicr24_D08G031200		1.1038	0.999824	1.00567	0.732269	0.669142	0.883246	0.802929	0.82257	0.747943	0.631371	1.20836	0.357869	0.441199	0.465527	0.896168	1.10634	0.998788	0.821455	1.03582
Gorai.004G035400.A		2	8	17	2--8--17	yes	#N/A		Gohir.A08G026720		maker-At_08_GB713-augustus-gene-3.129	maker-At_08-snap-gene-122.66	GhM_A08G0356	Ghi_A08G01566	Ghicr24_A08G028300		1.86371	1.71198	1.72746	0.998947	1.57575	2.21806	1.34023	1.58817	1.33628	1.40684	1.81221	0.873106	1.31121	1.12956	1.28494	1.17504	1.14867	1.83824	0.530257
Gorai.004G035400.D	transition up	1	9	15	1--9--15	yes	#N/A		Gohir.D08G037401		maker-Dt_08_GB713-augustus-gene-3.396	genemark-Dt_08-processed-gene-3.112	GhM_D08G0340	Ghi_D08G01571	Ghicr24_D08G031300	17v16,	1.46319	1.42262	1.23369	0.767078	1.09792	1.55373	1.33333	2.40144	5.23766	3.93388	4.66696	1.14733	1.34406	3.56426	2.30036	2.52126	3.07961	1.86488	2.06226
Gorai.004G035500.A		0					#N/A		Gohir.A08G026760	Gh_A08G033100	genemark-At_08_GB713-processed-gene-3.184	genemark-At_08-processed-gene-124.1140	GhM_A08G0357	Ghi_A08G01571	Ghicr24_A08G028400		1.95686	1.24691	1.76826	1.32336	1.56791	1.35538	1.59523	1.36951	1.42059	1.60607	1.62755	0.81655	1.01458	1.01818	1.23531	1.61542	1.39526	1.87596	1.41647
Gorai.004G035500.D		4	2	2	4--2--2	yes	#N/A		Gohir.D08G037500	Gh_D08G032400	maker-Dt_08_GB713-augustus-gene-3.355	maker-Dt_08-augustus-gene-4.747	GhM_D08G0341	Ghi_D08G01576	Ghicr24_D08G031400	17v16,	2.01016	1.21301	2.18763	1.37471	1.86853	2.34769	2.01166	2.87429	3.68603	3.29469	3.94068	0.946291	1.32783	1.50709	1.52133	1.98222	2.0695	2.30382	1.56716
Gorai.004G035600.A		4	8	17	4--8--17	yes	#N/A		Gohir.A08G026800	Gh_A08G033100	genemark-At_08_GB713-processed-gene-3.185	maker-At_08-snap-gene-124.687	GhM_A08G0357	Ghi_A08G01576	Ghicr24_A08G028400		0.15828	0.089382	0.181563	0.094275	0.235043	0.478551	0.125378	0.189494	0.211568	0.232697	0.186015	0.066492	0.171594	0.152302	0.0960424	0.092778	0.059286	0.085007	0
Gorai.004G035600.D	transition down	2	8	17	2--8--17	yes	#N/A		Gohir.D08G037601		genemark-Dt_08_GB713-processed-gene-3.13	maker-Dt_08-snap-gene-4.953	GhM_D08G0342	Ghi_D08G01581	Ghicr24_D08G031400		0.63228	0.643623	0.377522	0.223107	0.395147	0.533911	0.289591	0.183269	0.235966	0.218321	0.157766	0.040397	0.12677	0.085243	0.092469	0.064428	0.08144	0.118819	0.048169
Gorai.004G035700.A	transition down	8	3	3	8--3--3	yes	#N/A		Gohir.A08G026900		maker-At_08_GB713-augustus-gene-3.95	maker-At_08-snap-gene-124.686	GhM_A08G0359	Ghi_A08G01586	Ghicr24_A08G028600		19.9082	15.8277	18.9351	15.2795	16.4131	15.6667	15.7248	21.0674	19.5545	21.2707	20.0245	14.4996	14.5531	15.2792	14.8311	12.8385	14.8017	13.0926	10.1176
Gorai.004G035700.D	transition up	1	3	3	1--3--3	yes	#N/A		Gohir.D08G037700		maker-Dt_08_GB713-augustus-gene-3.357	maker-Dt_08-snap-gene-4.954	GhM_D08G0344	Ghi_D08G01591	Ghicr24_D08G031500		10.4475	7.17301	9.2077	7.15938	8.47073	8.217	8.31358	11.3347	11.4024	13.1145	11.7916	8.943	9.42344	9.45842	9.74088	9.66924	10.3607	9.98777	7.69279
Gorai.004G035800.A		1	1	2	1--1--2	yes	#N/A		Gohir.A08G027000		maker-At_08_GB713-augustus-gene-3.131	augustus_masked-At_08-processed-gene-122.154	GhM_A08G0360	Ghi_A08G01591	Ghicr24_A08G028700		0.154668	0.42993	0.15557	0.117229	0.193474	0.226368	0.132495	0.13316	0.229492	0.072416	0.295996	0.180971	0.137133	0.345596	0.258325	0.272884	0.229483	0.364681	0.097762
Gorai.004G035800.D	transition up	1					#N/A		Gohir.D08G037200		augustus_masked-Dt_08_GB713-processed-gene-3.312	maker-Dt_08-augustus-gene-3.206	GhM_D08G0345	Ghi_D08G01596	Ghicr24_D08G031600		0.163583	0.359006	0.407023	0.144952	0.499077	0.809197	0.373226	0.636487	0.652438	0.727501	0.808776	0.666639	1.44733	2.14601	1.62149	1.641	2.20877	2.13346	0.586574
Gorai.004G035900.A		1	4	4	1--4--4	yes	#N/A		Gohir.A08G027150		maker-At_08_GB713-augustus-gene-3.132	genemark-At_08-processed-gene-122.218	GhM_A08G0361	Ghi_A08G01596	Ghicr24_A08G028800		26.4814	21.5777	29.7805	18.5388	22.8235	27.8783	25.2303	26.5259	26.5282	23.953	26.3432	20.2989	23.3898	34.0546	27.4355	24.1366	26.7715	28.2096	16.4066
Gorai.004G035900.D	transition up	1	4	4	1--4--4	yes	#N/A		Gohir.D08G037900		maker-Dt_08_GB713-augustus-gene-3.398	maker-Dt_08-augustus-gene-3.207	GhM_D08G0346	Ghi_D08G01601	Ghicr24_D08G031700		23.3491	18.8866	27.4516	18.1695	22.2482	23.6536	23.678	25.7951	25.157	26.696	24.8493	20.3895	22.2217	35.5271	29.228	25.3034	27.7989	29.6981	19.1688
Gorai.004G036000.A	transition down	2	9	81	2--9--81	yes	#N/A									17v16,	90.139	90.4629	87.0534	57.6673	43.0011	47.0436	19.3707	32.5799	17.3786	19.8646	32.2871	6.30537	8.40905	7.24201	7.72173	7.5687	4.87749	7.62725	6.06658
Gorai.004G036000.D		2	8	79	2--8--79	yes	#N/A		Gohir.D08G038000		augustus_masked-Dt_08_GB713-processed-gene-3.274	augustus_masked-Dt_08-processed-gene-4.1213	GhM_D08G0347	Ghi_D08G01606	Ghicr24_D08G031800	17v16,	11.7413	11.122	14.351	5.72987	7.8162	13.9359	5.03939	9.20391	4.91343	8.79254	14.2224	2.13009	5.88871	5.6947	5.80742	4.8598	4.32381	8.72883	2.8901
Gorai.004G036100.A	transition up	1	3	3	1--3--3	yes	#N/A		Gohir.A08G027400			maker-At_08-snap-gene-124.685	GhM_A08G0362	Ghi_A08G01606	Ghicr24_A08G029000		39.3851	27.325	33.0549	27.1319	29.605	30.8309	28.7966	36.847	32.3384	36.7527	34.135	28.9149	31.9774	42.3429	37.7472	35.9912	37.6611	43.0094	33.0262
Gorai.004G036100.D	transition up	1	3	3	1--3--3	yes	#N/A		Gohir.D08G038100				GhM_D08G0348	Ghi_D08G01611			35.1872	26.0912	33.5157	30.2233	32.2221	33.0705	31.9054	40.187	32.83	35.5617	37.3683	34.2719	31.4223	39.4986	38.0326	40.1438	37.75	48.0783	39.2803
Gorai.004G036200.A		1	3	3	1--3--3	yes	#N/A		Gohir.A08G027500		augustus_masked-At_08_GB713-processed-gene-3.427	maker-At_08-pred_gff_Mikado_subloci-gene-122.4	GhM_A08G0363	Ghi_A08G01611	Ghicr24_A08G029100		29.7465	25.4798	21.4002	17.2278	13.8479	15.9184	13.5363	14.1361	17.4819	15.0165	15.6295	14.7771	17.8716	20.353	22.0784	18.7689	19.8031	27.2141	16.0415
Gorai.004G036200.D	transition up	1	3	3	1--3--3	yes	#N/A		Gohir.D08G038200		augustus_masked-Dt_08_GB713-processed-gene-3.314	augustus_masked-Dt_08-processed-gene-3.63	GhM_D08G0349	Ghi_D08G01616	Ghicr24_D08G031900	17v16,	13.6082	8.18908	9.27977	7.09318	6.77972	7.33392	6.6411	6.86768	7.80068	7.44434	6.97133	9.76413	12.5891	15.081	14.4525	13.717	13.9597	19.0037	10.6384
Gorai.004G036300.A		5	2	12	5--2--12	yes	#N/A				genemark-At_06_GB713-processed-gene-111.42	genemark-At_04-processed-gene-87.33					0.623228	0.595022	0.462884	0.325221	0.494344	0.514896	0.50606	0.088913	0.486779	0.13866	0.242336	0.311755	0.3385	1.33746	0.106623	0.264325	0.399868	0.487172	0.266493
Gorai.004G036300.D		5	2	12	5--2--12	yes	#N/A								Ghicr24_D12G179800		0.623228	0.595022	0.462884	0.325221	0.494344	0.514896	0.50606	0.088913	0.486779	0.13866	0.242336	0.311755	0.3385	1.33746	0.106623	0.264325	0.399868	0.487172	0.266493
Gorai.004G036400.A		2	2	1159	2--2--1159	yes	#N/A										0.210174	1.28558	0.824637	0.644996	0.645292	0.843597	1.11205	0.365849	0.059271	0.23271	0.574316	0.177039	0.215402	0.377753	0.390876	0.109622	0.292918	0.21715	0.253397
Gorai.004G036400.D		2	2	1159	2--2--1159	yes	#N/A										0.210174	1.28558	0.824637	0.644996	0.645292	0.843597	1.11205	0.365849	0.059271	0.23271	0.574316	0.177039	0.215402	0.377753	0.390876	0.109622	0.292918	0.21715	0.253397
Gorai.004G036500.A		0					#N/A										0.054742	0.261528	0.21451	0.356902	0.570793	0.8775	1.00579	0.214092	0.0884855	0.248721	0.139036	0.178298	0.257842	0.268033	0.773981	0.478532	0.17026	0.551244	0.237891
Gorai.004G036500.D		2	1	1160	2--1--1160	yes	#N/A					maker-Dt_11-snap-gene-22.756					1.13067	0.160726	1.42445	0.758202	1.0702	0.99999	1.00579	0.3832	0.3511	0.248721	0.466912	0.387729	0.257842	0.316123	0.381883	0.182834	0.531957	0.437336	0.237891
Gorai.004G036600.A		1					#N/A				genemark-At_12_GB713-processed-gene-92.106	genemark-At_12-processed-gene-16.235	GhM_A12G0770		Ghicr24_A12G072200		0.100268	0	0.088239	0.011117	0.053769	0.039854	0.082413	0.057168	0.0108956	0.042855	0.042778	0.01195	0.036907	0.051424	0.0791754	0.086961	0.065853	0.142327	0.087365
Gorai.004G036600.D		1	1	296	1--1--296	yes	#N/A								Ghicr24_D08G032000		0.100268	0	0.088239	0.011117	0.053769	0.039854	0.082413	0.057168	0.0108956	0.042855	0.042778	0.01195	0.036907	0.051424	0.0791754	0.164923	0.065853	0.142327	0.087365
Gorai.004G036700.A	transition up	1	6	6	1--6--6	yes	#N/A									17v16,	1.04556	0.963108	0.980094	0.856941	0.994056	0.911397	1.1438	0.736806	0.874124	1.45072	0.910271	2.49393	1.31938	3.07179	2.62486	2.33812	2.45999	1.68579	1.4224
Gorai.004G036700.D	transition up	1	6	6	1--6--6	yes	#N/A		Gohir.D08G038250							17v16,	1.04556	0.963108	0.980094	0.856941	0.994056	0.911397	1.1438	0.736806	0.874124	1.45072	0.910271	2.49393	1.31938	3.07179	2.62486	2.33812	2.45999	1.68579	1.4224
Gorai.004G036800.A		1	4	9	1--4--9	yes	#N/A		Gohir.A08G027600		maker-At_08_GB713-augustus-gene-3.97	maker-At_08-snap-gene-124.684	GhM_A08G0364	Ghi_A08G01616	Ghicr24_A08G029200	18v17,	7.72284	7.32871	7.92906	4.81326	6.2696	7.93658	7.15335	7.59047	8.40019	6.60553	7.05852	3.90387	7.55845	8.65333	8.00774	6.44184	8.65344	9.53201	4.16185
Gorai.004G036800.D		0					#N/A		Gohir.D08G038300		augustus_masked-Dt_08_GB713-processed-gene-3.276	maker-Dt_08-snap-gene-4.957	GhM_D08G0350	Ghi_D08G01621	Ghicr24_D08G032100	18v17,	8.56453	8.28791	8.85468	5.75867	7.80401	9.41993	8.12682	8.42251	9.78591	7.61919	8.41488	4.44969	8.52628	10.8416	9.32681	7.20257	9.38444	9.34996	4.13345
Gorai.004G036900.A	transition down	2					#N/A		Gohir.A08G027700		maker-At_08_GB713-augustus-gene-3.133	maker-At_08-snap-gene-122.62	GhM_A08G0365	Ghi_A08G01621	Ghicr24_A08G029300		18.7908	14.3843	15.4179	11.7251	11.9029	13.6327	13.136	11.4054	12.3425	9.80705	11.7959	6.54667	7.92064	8.24521	7.97445	7.80258	9.23955	9.66376	5.54945
Gorai.004G036900.D	transition down	2					#N/A		Gohir.D08G038400	Gh_D08G033300	genemark-Dt_08_GB713-processed-gene-3.98	maker-Dt_08-snap-gene-3.247	GhM_D08G0351	Ghi_D08G01626	Ghicr24_D08G032200		16.0658	13.1786	14.9554	12.4469	12.9958	14.8032	13.8346	12.4996	13.597	10.0972	12.8922	7.42009	8.88537	10.2755	10.121	9.54229	10.7035	11.0013	7.74197
Gorai.004G037000.A		6	10	11	6--10--11	yes	#N/A		Gohir.A08G027801		genemark-At_08_GB713-processed-gene-3.317	genemark-At_08-processed-gene-122.212	GhM_A08G0366				0	0	0.011979	0	0	0	0	0	0	0.007289	0	0	0	0.234654	0.0199527	0.029223	0.075025	0.425043	0.192307
Gorai.004G037000.D		6	10	11	6--10--11	yes	#N/A		Gohir.D08G038500		genemark-Dt_08_GB713-processed-gene-3.100	maker-Dt_08-augustus-gene-3.209	GhM_D08G0352	Ghi_D08G01631	Ghicr24_D08G032300		0.019211	0	0.001561	0	0	0	0.011685	0.007091	0.0262374	0.035599	0	0	0.011385	0.039109	0	0	0.031938	0.227457	0.048077
Gorai.004G037100.A	transition down	2	3	1161	2--3--1161	yes	#N/A		Gohir.A08G027900		maker-At_08_GB713-augustus-gene-3.98	maker-At_08-snap-gene-124.683		Ghi_A08G01626	Ghicr24_A08G029400	13v12,	12.2969	12.4907	10.107	6.84769	6.42416	6.08029	5.32649	11.3829	9.36044	11.4866	7.58698	6.1544	4.05026	3.34092	5.9324	4.34022	5.05836	4.49192	3.888
Gorai.004G037100.D	transition down	2	3	232	2--3--232	yes	#N/A		Gohir.D08G038600		maker-Dt_08_GB713-augustus-gene-3.360	maker-Dt_08-snap-gene-4.958		Ghi_D08G01636	Ghicr24_D08G032400		40.7149	22.5013	33.7202	25.7388	24.8036	18.5656	20.2256	26.943	24.5118	24.7095	21.2493	22.9566	15.8479	13.9132	15.2125	11.7974	13.2537	14.5674	10.7164
Gorai.004G037200.A	transition down	7	3	232	7--3--232	yes	#N/A				maker-At_08_GB713-augustus-gene-3.98						124.688	69.0583	83.7404	68.171	58.6498	49.6004	50.7403	64.7688	63.2023	57.5468	57.7996	56.7405	42.0758	34.982	46.0831	40.6623	41.0708	44.3459	35.5157
Gorai.004G037200.D		8	3	3	8--3--3	yes	#N/A		Gohir.D08G038700		augustus_masked-Dt_08_GB713-processed-gene-3.279	maker-Dt_08-snap-gene-4.959		Ghi_D08G01641	Ghicr24_D08G032500	13v12,	48.0626	36.9566	39.3789	29.4184	24.2257	35.0876	23.5952	46.2818	37.3918	38.6122	39.4424	26.4122	23.8563	22.2402	31.8581	28.4869	30.5014	22.4053	23.1748
Gorai.004G037300.A		3	1	60	3--1--60	yes	#N/A		Gohir.A08G028000		genemark-At_08_GB713-processed-gene-3.205	genemark-At_08-processed-gene-124.1119	GhM_A08G0367	Ghi_A08G01631	Ghicr24_A08G029500		0.010772	0	0	0	0	0	0	0	0	0.019109	0	0	0	0	0	0	0.014898	0	0
Gorai.004G037300.D		3	1	36	3--1--36	yes	#N/A		Gohir.D08G038800		genemark-Dt_08_GB713-processed-gene-3.27	genemark-Dt_08-processed-gene-4.310	GhM_D08G0353	Ghi_D08G01646	Ghicr24_D08G032600		0.003484	0	0.003474	0	0	0	0	0.011091	0	0.013558	0	0	0.009706	0.033697	0.0405774	0	0.004794	0	0
Gorai.004G037400.A	transition up	11					#N/A		Gohir.A08G028100		augustus_masked-At_08_GB713-processed-gene-3.393	genemark-At_08-processed-gene-124.1118	GhM_A08G0368	Ghi_A08G01636	Ghicr24_A08G029600		0.007508	0.011726	0.009825	0	0.165171	0.145823	0.304499	0.233494	0.122606	0.195616	0.308988	0.152744	0.094613	0.115713	0.0671598	0.054618	0.111737	0.214396	0.078633
Gorai.004G037400.D	transient up	14	9	15	14--9--15	yes	#N/A		Gohir.D08G038900		maker-Dt_08_GB713-augustus-gene-3.362	maker-Dt_08-augustus-gene-4.754	GhM_D08G0354	Ghi_D08G01651	Ghicr24_D08G032700	23v22,	8.36972	9.72324	9.75108	7.8885	12.5844	13.8699	26.9224	32.6447	25.9898	23.5048	28.5859	15.918	13.836	10.1468	11.5624	7.32791	8.26259	3.10932	3.84128
Gorai.004G037500.A		0					#N/A		Gohir.A08G028200		augustus_masked-At_08_GB713-processed-gene-3.431	maker-At_08-pred_gff_Mikado_subloci-gene-122.1	GhM_A08G0369	Ghi_A08G01641	Ghicr24_A08G029700	17v16,	5.08013	4.70342	5.2211	3.29844	4.84908	5.88457	5.09045	6.4011	5.10576	4.19998	5.94279	2.24829	3.90321	5.53432	5.03219	4.16614	4.8602	4.07173	2.51315
Gorai.004G037500.D	transition up	1					#N/A		Gohir.D08G039000		augustus_masked-Dt_08_GB713-processed-gene-3.319	augustus_masked-Dt_08-processed-gene-3.67	GhM_D08G0355	Ghi_D08G01656	Ghicr24_D08G032800	17v16,	4.35637	4.96061	4.80155	3.22571	4.46512	5.35612	5.35337	7.05983	6.29827	5.66155	7.05469	2.59418	4.2678	6.60511	6.24902	5.50841	5.69038	5.59116	3.69312
Gorai.004G037600.A		0					#N/A		Gohir.A08G028250				GhM_A08G0370	Ghi_A08G01646			0.020132	0	0.057266	0.114107	0.040645	0.050741	0	0.017027	0	0.019364	0.111782	0.052687	0.019722	0.054567	0.0345732	0.011528	0.022983	0.013837	0.052179
Gorai.004G037600.D		5	2	12	5--2--12	yes	#N/A		Gohir.D08G039033				GhM_D08G0356				0.102355	0.026583	0.196851	0.262205	0.155916	0.189659	0.224006	0.051526	0.0931415	0.021956	0.140581	0.047932	0.117745	0.063013	0.129301	0.172963	0.046907	0.08559	0.052179
Gorai.004G037700.A		5	2	12	5--2--12	yes	#N/A		Gohir.A08G028300		maker-At_08_GB713-augustus-gene-3.135	maker-At_08-augustus-gene-122.101	GhM_A08G0371	Ghi_A08G01651	Ghicr24_A08G029800		0.940715	0.448133	0.935825	0.585064	0.741567	0.910837	0.999018	0.582847	0.469959	0.431443	0.650498	0.522349	0.621419	1.04138	0.768119	0.676258	0.753733	0.736035	0.404478
Gorai.004G037700.D	transient down	9	2	12	9--2--12	yes	#N/A		Gohir.D08G039066	Gh_D08G034400	maker-Dt_08_GB713-augustus-gene-3.401	maker-Dt_08-augustus-gene-3.210	GhM_D08G0357	Ghi_D08G01661	Ghicr24_D08G032900		1.63147	1.18285	1.4404	0.87366	1.15268	1.31163	1.4596	0.83447	0.777323	0.703029	0.951085	0.814944	1.11384	1.4676	1.10093	1.11016	1.19766	1.09852	0.623034
Gorai.004G037800.A		3	1	206	3--1--206	yes	#N/A		Gohir.A08G028400		maker-At_08_GB713-augustus-gene-3.136	maker-At_08-augustus-gene-122.100	GhM_A08G0372	Ghi_A08G01656	Ghicr24_A08G029900		0	0	0.005776	0.010144	0.015488	0.011608	0.00255	0.004055	0	0	0	0	0	0	0	0	0	0	0
Gorai.004G037800.D		3	1	130	3--1--130	yes	#N/A		Gohir.D08G039100		genemark-Dt_08_GB713-processed-gene-3.110	genemark-Dt_08-processed-gene-3.134	GhM_D08G0359	Ghi_D08G01666	Ghicr24_D08G033000		0	0	0.004166	0	0.00261	0.044479	0.00255	0	0	0.003666	0.01217	0	0.005874	0	0	0	0	0	0
Gorai.004G037900.A		7					#N/A		Gohir.A08G028500		genemark-At_08_GB713-processed-gene-3.321	maker-At_08-snap-gene-122.58	GhM_A08G0373	Ghi_A08G01661	Ghicr24_A08G030000		68.398	64.357	62.9577	48.219	40.5242	45.4353	45.8286	46.5323	49.8225	57.8297	51.7133	46.7352	41.4341	50.8409	48.6844	39.7514	46.3862	42.3545	33.699
Gorai.004G037900.D	transition down	2	12	1612	2--12--1612	yes	#N/A		Gohir.D08G039200,Gohir.D08G039250		genemark-Dt_08_GB713-processed-gene-3.111	maker-Dt_08-snap-gene-3.251	GhM_D08G0361	Ghi_D08G01671	Ghicr24_D08G033100		84.9883	76.1628	78.2186	59.7065	50.5379	50.857	56.2138	52.6075	54.7857	55.8258	55.1683	41.507	41.7593	55.413	46.1048	39.5859	47.3874	45.3425	31.2844
Gorai.004G038000.A	transition up	1	8	36	1--8--36	yes	#N/A		Gohir.A08G028600	Gh_A08G034600	maker-At_08_GB713-augustus-gene-3.138	maker-At_08-augustus-gene-122.98	GhM_A08G0374	Ghi_A08G01666	Ghicr24_A08G030100		0.056605	0	0.068393	0.015243	0.139226	0.209776	0.207799	0.205697	0.160557	0.284839	0.181392	0.077731	0.395009	0.317337	0.194777	0.130739	0.175832	0.490363	0.128658
Gorai.004G038000.D	transition up	1	6	6	1--6--6	yes	#N/A		Gohir.D08G039300		maker-Dt_08_GB713-augustus-gene-3.404	maker-Dt_08-augustus-gene-3.213	GhM_D08G0362	Ghi_D08G01676	Ghicr24_D08G033200	17v16,23v22,	0.028557	0	0.033647	0.007621	0.059969	0.034795	0.094194	0.028343	0.0197236	0.05413	0.04404	0.998378	1.17341	5.25895	2.65071	1.97308	2.02753	0.245012	0.57464
Gorai.004G038100.A		9					#N/A		Gohir.A08G028700		maker-At_08_GB713-augustus-gene-3.102	maker-At_08-snap-gene-124.680	GhM_A08G0375	Ghi_A08G01671	Ghicr24_A08G030200		0.065437	0.027928	0.130033	0.025316	0.085364	0.091345	0.080791	0.101096	0.0453551	0.017348	0.054909	0.039672	0.060929	0.093591	0.0589971	0.085486	0.102562	0.047602	0.045821
Gorai.004G038100.D		9					#N/A				augustus_masked-Dt_08_GB713-processed-gene-3.282	maker-Dt_08-snap-gene-4.963	GhM_D08G0363	Ghi_D08G01686	Ghicr24_D08G033300		0.065437	0.027928	0.130033	0.025316	0.085364	0.091345	0.080791	0.101096	0.0453551	0.017348	0.054909	0.039672	0.060929	0.093591	0.0589971	0.085486	0.102562	0.047602	0.045821
Gorai.004G038200.A	transition up	12	4	9	12--4--9	yes	#N/A		Gohir.A08G028700	Gh_A08G034900	maker-At_08_GB713-augustus-gene-3.102	maker-At_08-snap-gene-124.680	GhM_A08G0375	Ghi_A08G01671,Ghi_A08G01676	Ghicr24_A08G030200		1.60378	1.66018	1.79246	1.03149	1.49298	1.89863	1.7641	1.25267	1.34825	1.05677	1.43335	0.945212	1.50751	2.57771	2.01906	1.72776	1.86914	2.08243	1.07173
Gorai.004G038200.D	transition up	12	4	9	12--4--9	yes	#N/A				augustus_masked-Dt_08_GB713-processed-gene-3.282	maker-Dt_08-snap-gene-4.963	GhM_D08G0363	Ghi_D08G01686	Ghicr24_D08G033300		1.54198	1.61662	1.70328	0.892967	1.28659	1.63212	1.59686	1.35935	1.30869	0.959762	1.4466	0.894007	1.56999	2.60219	1.93625	1.80119	2.04465	1.69462	1.12826
Gorai.004G038300.A	transition down	2					#N/A		Gohir.A08G028800		maker-At_08_GB713-augustus-gene-3.139	maker-At_08-snap-gene-121.110	GhM_A08G0377	Ghi_A08G01681	Ghicr24_A08G030300		0.643623	0.789522	0.522277	0.34063	0.404994	0.366967	0.571704	0.150877	0.17638	0.049195	0.157311	0.030994	0.062401	0.084148	0.128764	0.169962	0.028231	0.053307	0
Gorai.004G038300.D		0					#N/A		Gohir.D08G039500	Gh_D08G035200	maker-Dt_08_GB713-augustus-gene-3.405	maker-Dt_08-snap-gene-3.253	GhM_D08G0367	Ghi_D08G01691	Ghicr24_D08G033400		0.252011	0.180445	0.295622	0.111146	0.194688	0.39953	0.277304	0.170162	0.0408369	0.150774	0.083356	0.14729	0.119468	0.183953	0.149471	0.228746	0.054537	0.139223	0.16021
Gorai.004G038400.A	transition down	2					#N/A		Gohir.A08G028900		augustus_masked-At_08_GB713-processed-gene-3.438	maker-At_08-pred_gff_Mikado_subloci-gene-121.336	GhM_A08G0379,GhM_A08G0378	Ghi_A08G01686,Ghi_A08G01691	Ghicr24_A08G030400		1.15704	0.763943	0.797507	0.537463	0.765317	0.783398	0.87213	0.58722	0.608434	0.452601	0.421139	0.23297	0.161959	0.335481	0.368086	0.394214	0.359422	0.351076	0.225288
Gorai.004G038400.D		2					#N/A		Gohir.D08G039600,Gohir.D08G039650		augustus_masked-Dt_08_GB713-processed-gene-3.325	augustus_masked-Dt_08-processed-gene-3.73	GhM_D08G0368	Ghi_D08G01696	Ghicr24_D08G033500		0.910319	0.762363	0.725891	0.45332	0.472444	0.480383	0.507468	0.552752	0.352946	0.508079	0.459584	0.268411	0.417275	0.617119	0.512109	0.454385	0.548207	0.471738	0.309272
Gorai.004G038500.A	transient up	8	3	3	8--3--3	yes	#N/A		Gohir.A08G029000	Gh_A08G035400	maker-At_08_GB713-augustus-gene-3.140	maker-At_08-snap-gene-121.109	GhM_A08G0381		Ghicr24_A08G030500	18v17,	20.0875	17.3126	16.9925	13.0595	13.5155	16.4347	17.2368	16.9301	17.5912	18.5706	18.4794	15.4963	13.4939	13.8841	14.3372	12.8518	13.6299	14.9667	10.4594
Gorai.004G038500.D	transient up	13	3	3	13--3--3	yes	#N/A		Gohir.D08G039700		augustus_masked-Dt_08_GB713-processed-gene-3.326	maker-Dt_08-snap-gene-3.254	GhM_D08G0369	Ghi_D08G01701	Ghicr24_D08G033600	17v16,18v17,	22.1755	16.9737	18.8242	13.7443	15.1462	17.7066	17.2489	19.0828	19.598	20.8556	19.75	18.2334	14.704	18.8885	16.7045	17.3775	18.0575	17.1629	13.7541
Gorai.004G038600.A	transition down	2	4	340	2--4--340	yes	#N/A		Gohir.A08G029100		augustus_masked-At_08_GB713-processed-gene-3.398		GhM_A08G0382	Ghi_A08G01696	Ghicr24_A08G030600		1.41475	2.89131	1.94368	1.30075	1.89323	1.98534	2.38291	0.936642	0.803456	0.702545	1.20711	0.594897	0.883323	0.456171	0.53515	0.449446	0.402797	0.674424	0.554032
Gorai.004G038600.D	transition down	2	7	4	2--7--4	yes	#N/A		Gohir.D08G039800			augustus_masked-Dt_08-processed-gene-4.1224	GhM_D08G0370	Ghi_D08G01706	Ghicr24_D08G033700		0.422082	0.358939	0.816206	0.469553	0.77474	1.06455	1.34115	0.589466	0.460272	0.27066	1.14725	0.39622	0.677664	0.420104	0.609144	0.155828	0.136312	0.557826	0.214856
Gorai.004G038700.A	transition down	2					#N/A		Gohir.A08G029201		genemark-At_08_GB713-processed-gene-3.331	genemark-At_08-processed-gene-121.228	GhM_A08G0383	Ghi_A08G01701	Ghicr24_A08G030700		4.76687	6.37049	4.5191	4.59414	4.3797	4.36849	4.77664	3.03544	2.94138	2.67769	3.93974	2.66611	2.1842	2.56542	1.83175	1.88848	2.00355	1.93488	1.30713
Gorai.004G038700.D	transition down	2					#N/A		Gohir.D08G039900		genemark-Dt_08_GB713-processed-gene-3.117	genemark-Dt_08-processed-gene-3.143	GhM_D08G0371	Ghi_D08G01711	Ghicr24_D08G033800		15.8336	12.5343	11.2417	6.90383	8.52935	10.6286	8.52317	7.82227	8.16919	8.47236	9.84494	6.28732	7.83165	9.92998	8.83972	7.97594	9.1444	9.90895	6.95271
Gorai.004G038800.A		5	2	894	5--2--894	yes	#N/A		Gohir.A08G029300		maker-At_08_GB713-augustus-gene-3.143	maker-At_08-augustus-gene-121.366	GhM_A08G0384	Ghi_A08G01706	Ghicr24_A08G030800		1.48096	1.18523	1.48499	0.919354	1.46895	1.70456	1.62883	1.03701	1.19003	0.904406	1.27182	0.706788	0.966769	1.24386	1.43244	1.15367	1.14532	1.39854	0.59098
Gorai.004G038800.D		1					#N/A		Gohir.D08G040000		maker-Dt_08_GB713-augustus-gene-3.409	maker-Dt_08-augustus-gene-3.217	GhM_D08G0372	Ghi_D08G01716	Ghicr24_D08G033900		1.45274	0.740825	1.36113	0.967727	1.22531	1.49638	1.452	1.04587	1.05228	0.862743	1.18492	0.65387	0.920635	1.72173	1.38274	1.38674	1.12367	1.3115	1.07514
Gorai.004G038900.A		3	1	1162	3--1--1162	yes	#N/A		Gohir.A08G029350								0	0.07336	0.037218	0	0.152586	0	0.058973	0.145949	0	0	0	0.091258	0	0.191135	0	0.262555	0	0	0
Gorai.004G038900.D		3	1	205	3--1--205	yes	#N/A		Gohir.D08G040050								0	0.07336	0.053193	0	0.049427	0.226356	0.058973	0	0	0	0	0.100479	0	0	0	0	0	0	0
Gorai.004G039000.A		2	13	51	2--13--51	yes	#N/A		Gohir.A08G029400		maker-At_08_GB713-augustus-gene-3.144	maker-At_08-augustus-gene-121.365	GhM_A08G0385	Ghi_A08G01711	Ghicr24_A08G030900	17v16,	8.78202	5.40598	8.57062	6.50758	6.79929	5.36032	6.9301	5.64355	6.83272	5.0792	4.58412	6.89685	5.20026	5.99017	4.82855	3.92473	4.03288	5.48525	3.64756
Gorai.004G039000.D	transition down	2					#N/A		Gohir.D08G040100		maker-Dt_08_GB713-augustus-gene-3.410	maker-Dt_08-augustus-gene-3.218	GhM_D08G0373	Ghi_D08G01721	Ghicr24_D08G034000	19v18,	15.0774	10.4977	13.3972	10.4154	10.4175	11.1377	10.3986	11.2351	12.1516	10.1896	10.5379	8.43135	7.517	6.88977	7.61214	6.26026	7.10036	5.89952	4.78141
Gorai.004G039100.A	transition down	2					#N/A		Gohir.A08G029500		maker-At_08_GB713-augustus-gene-3.105	maker-At_08-snap-gene-124.678	GhM_A08G0386	Ghi_A08G01716	Ghicr24_A08G031000	10v9,	24.0134	15.9664	17.2817	15.6472	9.92887	9.59958	9.80195	9.03742	7.9739	6.59648	6.73884	4.81361	4.26446	5.0917	4.97056	4.93033	4.30793	4.76367	2.84298
Gorai.004G039100.D	transition down	2	3	680	2--3--680	yes	#N/A		Gohir.D08G040200		augustus_masked-Dt_08_GB713-processed-gene-3.285	maker-Dt_08-snap-gene-4.965	GhM_D08G0374	Ghi_D08G01726	Ghicr24_D08G034100		9.29252	6.11214	9.17232	6.74165	5.75885	5.14168	5.70083	5.36628	5.1848	3.74525	4.25063	2.62458	2.78572	4.32343	3.75115	3.8646	3.37309	3.10643	2.21118
Gorai.004G039200.A		3	1	1163	3--1--1163	yes	#N/A		Gohir.A08G029550		genemark-At_08_GB713-processed-gene-3.215		GhM_A08G0387				0.055218	0	0.017775	0.063091	0.05747	0	0	0	0.147386	0.062178	0	0.193133	0.063315	0.119902	0	0	0.078029	0	0
Gorai.004G039200.D		3	1	239	3--1--239	yes	#N/A		Gohir.D08G040250	Gh_D08G036100	augustus_masked-Dt_08_GB713-processed-gene-3.286	augustus_masked-Dt_08-processed-gene-4.1226	GhM_D08G0375	Ghi_D08G01731	Ghicr24_D08G034200		0	0.081666	0.053325	0	0.144733	0.06318	0	0.125307	0	0.077627	0	0	0	0.082066	0.081794	0	0	0	0
Gorai.004G039300.A		0					#N/A		Gohir.A08G029600		maker-At_08_GB713-augustus-gene-3.145	maker-At_08-augustus-gene-121.364	GhM_A08G0388	Ghi_A08G01726	Ghicr24_A08G031100		6.16919	4.24126	5.43775	4.2614	4.82012	5.58591	5.27765	5.12111	5.70566	4.43959	5.33406	3.40954	4.41149	5.23176	5.44109	5.54951	5.21547	4.77556	3.23861
Gorai.004G039300.D	transition down	2					#N/A		Gohir.D08G040400	Gh_D08G036300	maker-Dt_08_GB713-augustus-gene-3.411	maker-Dt_08-augustus-gene-3.219	GhM_D08G0376	Ghi_D08G01741	Ghicr24_D08G034400		6.90348	4.68051	6.172	4.0682	4.40954	5.27795	4.3778	4.03428	4.06093	3.01873	4.34113	2.08789	2.55845	3.81449	3.3368	4.00877	3.89487	3.07177	2.34923
Gorai.004G039400.A		0					#N/A		Gohir.A08G029700		augustus_masked-At_08_GB713-processed-gene-3.401	maker-At_08-pred_gff_Mikado_subloci-gene-124.318	GhM_A08G0390	Ghi_A08G01736	Ghicr24_A08G031200	17v16,	1.71187	1.33086	1.36454	0.810706	1.2028	1.3494	1.24303	1.31845	1.21943	0.792153	1.26518	0.50388	0.816064	1.22957	1.30708	1.31499	1.35054	1.4569	1.12738
Gorai.004G039400.D	transition up	0	4	4	0--4--4	yes	#N/A		Gohir.D08G040500		augustus_masked-Dt_08_GB713-processed-gene-3.288	augustus_masked-Dt_08-processed-gene-4.1228	GhM_D08G0377	Ghi_D08G01746	Ghicr24_D08G034500		2.88079	2.12882	1.93116	1.14579	1.69022	2.30372	1.74114	1.82312	1.64651	1.5247	1.93561	1.07497	1.67758	2.61236	2.11207	2.91634	2.91983	2.5072	1.43196
Gorai.004G039500.A	transition up	1	3	3	1--3--3	yes	#N/A		Gohir.A08G029800	Gh_A08G036200	maker-At_08_GB713-augustus-gene-3.106	maker-At_08-snap-gene-124.676	GhM_A08G0391	Ghi_A08G01741	Ghicr24_A08G031300		3.43845	2.42146	2.84374	2.16732	2.64912	2.72914	2.1595	2.50962	2.35982	2.19726	3.06625	1.78542	3.23788	3.82769	3.22744	3.87254	3.7321	4.21684	2.58109
Gorai.004G039500.D	transition up	3	3	3	3--3--3	yes	#N/A		Gohir.D08G040600		maker-Dt_08_GB713-augustus-gene-3.369	maker-Dt_08-snap-gene-4.967	GhM_D08G0378	Ghi_D08G01751	Ghicr24_D08G034600		4.6303	4.20076	4.0255	2.695	4.1096	3.8683	4.15033	2.84031	3.44181	3.40158	3.71683	3.12539	3.88587	5.41673	3.7328	4.7169	4.76619	4.67564	3.19479
Gorai.004G039600.A	transition down	5	2	12	5--2--12	yes	#N/A		Gohir.A08G029900		maker-At_08_GB713-augustus-gene-3.146	maker-At_08-snap-gene-121.104	GhM_A08G0392	Ghi_A08G01746	Ghicr24_A08G031400		6.56614	4.4439	7.43112	4.90822	5.68737	5.97354	6.20533	3.17209	3.19924	2.44299	3.78265	2.4446	2.73475	5.61583	3.78139	4.53317	4.55014	4.29696	2.32985
Gorai.004G039600.D	transition up	12	4	9	12--4--9	yes	#N/A		Gohir.D08G040700		augustus_masked-Dt_08_GB713-processed-gene-3.334	maker-Dt_08-augustus-gene-3.220	GhM_D08G0380	Ghi_D08G01756	Ghicr24_D08G034700		2.48124	2.17036	2.52659	1.56071	1.85046	2.31977	2.29611	1.70655	1.75707	1.52172	1.90704	1.28523	1.9207	3.04059	2.61075	2.42895	2.66566	3.05546	1.6707
Gorai.004G039700.A		9	4	9	9--4--9	yes	#N/A		Gohir.A08G030000		maker-At_08_GB713-augustus-gene-3.147	maker-At_08-snap-gene-121.103	GhM_A08G0393	Ghi_A08G01751	Ghicr24_A08G031500		5.3211	4.27259	5.29678	3.50324	3.68921	4.50957	4.24946	3.67197	4.01639	3.48786	3.72383	2.74721	3.19137	5.57391	3.89411	3.9808	4.57821	4.6978	2.52244
Gorai.004G039700.D	transition up	1	4	4	1--4--4	yes	#N/A		Gohir.D08G040800		maker-Dt_08_GB713-augustus-gene-3.413	maker-Dt_08-augustus-gene-3.221	GhM_D08G0381	Ghi_D08G01761	Ghicr24_D08G034800		3.94016	1.97749	4.23136	2.90803	3.31231	3.91134	3.93785	3.33939	3.53368	3.63746	3.597	2.8318	4.23934	6.97046	5.24294	5.05252	5.91556	5.79214	3.33414
Gorai.004G039800.A							#N/A		Gohir.A08G030050		maker-At_08_GB713-augustus-gene-3.107	maker-At_08-snap-gene-124.675	GhM_A08G0394	Ghi_A08G01756			0	0	0	0	0	0	0	0	0	0	0	0	0	0	0	0	0	0	0
Gorai.004G039800.D							#N/A		Gohir.D08G040900		genemark-Dt_08_GB713-processed-gene-3.48	genemark-Dt_08-processed-gene-4.335	GhM_D08G0382	Ghi_D08G01766	Ghicr24_D08G034900		0	0	0	0	0	0	0	0	0	0	0	0	0	0	0	0	0	0	0
Gorai.004G039900.A							#N/A		Gohir.A08G030100		snap_masked-At_08_GB713-processed-gene-3.548		GhM_A08G0395	Ghi_A08G01761	Ghicr24_A08G031600		0	0	0	0	0	0	0	0	0	0	0	0	0	0	0	0	0	0	0
Gorai.004G039900.D							#N/A		Gohir.D08G041000		genemark-Dt_08_GB713-processed-gene-3.49	genemark-Dt_08-processed-gene-4.336	GhM_D08G0383	Ghi_D08G01771	Ghicr24_D08G035000		0	0	0	0	0	0	0	0	0	0	0	0	0	0	0	0	0	0	0
Gorai.004G040000.A		5					#N/A										2.81851	3.31813	3.5884	2.31513	2.61292	2.75349	2.70393	1.38551	1.43011	1.30802	2.63117	1.33144	1.53731	4.49137	2.65842	2.84597	2.23964	2.24932	1.16218
Gorai.004G040000.D	transition down	2	2	12	2--2--12	yes	#N/A					genemark-Dt_08-processed-gene-3.152			Ghicr24_D08G035100		3.63211	5.10019	5.34798	4.14581	4.04042	3.9839	4.23632	1.37312	1.68736	1.56476	2.00963	0.692903	1.00665	2.34827	1.60245	1.7028	1.55764	1.0005	0.627004
Gorai.004G040100.A	transition up	1	4	4	1--4--4	yes	#N/A		Gohir.A08G030200		genemark-At_08_GB713-processed-gene-3.230	maker-At_08-augustus-gene-124.880	GhM_A08G0396	Ghi_A08G01771	Ghicr24_A08G031800		15.1658	11.058	13.4775	8.92145	9.96615	13.1629	11.0899	13.5598	12.5238	14.3426	13.3304	9.65928	10.5887	16.4027	15.1059	12.76	13.4346	16.1104	10.4207
Gorai.004G040100.D	transition down	5	2	12	5--2--12	yes	#N/A		Gohir.D08G041100			maker-Dt_08-snap-gene-4.969	GhM_D08G0384	Ghi_D08G01776	Ghicr24_D08G035200		12.7274	11.0371	15.7272	10.7083	11.151	10.4188	12.2913	7.5157	8.16985	7.70073	8.03564	5.67405	6.42833	12.6951	8.49976	8.59649	7.9807	11.0974	6.44523
Gorai.004G040200.A		3	3	3	3--3--3	yes	#N/A	MT Growth	Gohir.A08G030300				GhM_A08G0397	Ghi_A08G01776	Ghicr24_A08G031900	17v16,	17.9744	17.2805	19.492	19.5308	18.8443	18.7152	19.1947	18.2611	18.776	19.6388	16.729	19.6775	13.4348	16.6544	18.0378	14.6864	14.8967	21.692	13.6892
Gorai.004G040200.D	transition down	8	3	3	8--3--3	yes	#N/A	MT Growth	Gohir.D08G041200				GhM_D08G0385		Ghicr24_D08G035300	17v16,18v17,	44.8901	46.7363	54.2641	53.6297	46.6539	46.0443	41.6845	46.946	42.4435	53.6435	45.1366	48.7931	31.0867	34.387	37.9813	32.4644	33.2821	35.759	29.4483
Gorai.004G040300.A	transition down	2	50	1164	2--50--1164	yes	#N/A										0.496928	0.470609	0.37818	0.389903	0.36083	0.430077	0.465398	0.123874	0.146934	0.115555	0.238212	0.203416	0.142132	0.170393	0.218901	0.089111	0.150107	0.17787	0
Gorai.004G040300.D	transition down	2	50	1164	2--50--1164	yes	#N/A										0.496928	0.470609	0.37818	0.389903	0.36083	0.430077	0.465398	0.123874	0.146934	0.115555	0.238212	0.203416	0.142132	0.170393	0.218901	0.089111	0.150107	0.17787	0
Gorai.004G040400.A		4	8	17	4--8--17	yes	#N/A		Gohir.A08G030600		augustus_masked-At_08_GB713-processed-gene-3.407	augustus_masked-At_08-processed-gene-124.334	GhM_A08G0402	Ghi_A08G01791			1.61997	1.08479	1.57503	0.925055	3.49391	4.35101	4.46379	7.4359	3.74288	3.79355	3.23913	2.4164	4.06384	5.25024	4.20356	2.33622	2.71304	3.9587	0.636033
Gorai.004G040400.D		4	8	17	4--8--17	yes	#N/A		Gohir.D08G041700	Gh_D08G037100		maker-Dt_08-snap-gene-4.972	GhM_D08G0388	Ghi_D08G01786			1.82497	0.752264	2.25909	1.08544	2.15408	3.67416	2.09477	3.84345	2.40016	2.50962	2.77098	2.08916	3.34032	4.35552	3.22333	2.39785	2.48689	3.55859	0.765552
Gorai.004G040500.A	transition up	1	7	38	1--7--38	yes	#N/A		Gohir.A08G030700	Gh_A08G037400	augustus_masked-At_08_GB713-processed-gene-4.412	maker-At_08-pred_gff_Mikado_subloci-gene-124.307	GhM_A08G0403	Ghi_A08G01796,Ghi_A08G01801	Ghicr24_A08G032400		1.51721	1.35562	1.21793	0.959884	1.2054	1.1898	1.56605	1.18038	1.51551	1.96957	1.52996	2.39144	2.35402	5.01719	3.34453	8.24704	7.03715	9.86681	5.37279
Gorai.004G040500.D	transition up	1	4	25	1--4--25	yes	#N/A		Gohir.D08G041800		augustus_masked-Dt_08_GB713-processed-gene-3.294	augustus_masked-Dt_08-processed-gene-4.1234	GhM_D08G0389	Ghi_D08G01791	Ghicr24_D08G035400		4.23115	5.86386	4.19342	3.45799	3.79745	4.05094	4.87784	5.9244	7.78685	7.43639	7.30599	4.53318	4.72787	5.059	6.73565	5.13557	5.23607	7.22305	4.18358
Gorai.004G040600.A	transition up	1	4	4	1--4--4	yes	#N/A		Gohir.A08G030800		augustus_masked-At_08_GB713-processed-gene-4.413	maker-At_08-pred_gff_Mikado_subloci-gene-124.306	GhM_A08G0405	Ghi_A08G01806	Ghicr24_A08G032500		1.82911	1.8795	1.21948	0.64658	1.25814	1.06591	1.12131	1.09459	1.54107	1.20963	1.13844	0.868076	0.861157	1.76185	1.27487	2.69129	2.51332	2.25178	1.16668
Gorai.004G040600.D	transition up	1	4	4	1--4--4	yes	#N/A		Gohir.D08G041900	Gh_D08G037400	augustus_masked-Dt_08_GB713-processed-gene-3.295	augustus_masked-Dt_08-processed-gene-4.1235	GhM_D08G0390	Ghi_D08G01796	Ghicr24_D08G035500		3.40055	2.50528	2.95461	1.60386	2.25059	2.67174	2.93897	3.88464	3.86951	3.63266	4.14772	2.50018	3.86593	5.96112	4.91613	4.93773	5.49089	3.85446	2.71132
Gorai.004G040700.A	transition down	7	3	3	7--3--3	yes	#N/A		Gohir.A08G031000		maker-At_08_GB713-augustus-gene-4.373	maker-At_08-augustus-gene-121.359	GhM_A08G0407	Ghi_A08G01816	Ghicr24_A08G032700	19v18,	109.81	93.996	73.8219	63.0583	57.1519	61.746	57.2564	58.556	56.4485	54.4198	57.5439	40.5397	36.6788	28.7878	36.5972	30.7208	31.392	36.386	26.8808
Gorai.004G040700.D	transition down	7	3	3	7--3--3	yes	#N/A		Gohir.D08G042100		maker-Dt_08_GB713-augustus-gene-3.417	maker-Dt_08-snap-gene-3.264	GhM_D08G0393	Ghi_D08G01806	Ghicr24_D08G035700		68.706	56.051	49.6353	43.3619	42.2732	48.9012	44.9383	46.2207	42.7467	41.5575	46.1436	31.3557	31.3757	29.3811	32.0475	30.049	31.9532	41.1707	28.8498
Gorai.004G040800.A	transition down	2					#N/A		Gohir.A08G031100		maker-At_08_GB713-augustus-gene-4.343	maker-At_08-augustus-gene-124.873	GhM_A08G0408	Ghi_A08G01821	Ghicr24_A08G032800	23v22,	19.6305	18.0065	15.7325	11.3	10.2485	10.3884	8.66572	11.5267	12.1384	12.2337	9.17188	6.64354	5.11385	4.12836	5.41464	3.32061	4.22641	1.44648	1.82337
Gorai.004G040800.D	transition down	2	9	29	2--9--29	yes	#N/A		Gohir.D08G042200		maker-Dt_08_GB713-augustus-gene-3.383	maker-Dt_08-snap-gene-4.973	GhM_D08G0394	Ghi_D08G01811	Ghicr24_D08G035800	19v18,23v22,	28.9733	27.8858	26.4489	19.9256	20.03	23.1521	22.1979	23.7911	23.7593	18.1824	20.276	9.76832	9.65921	6.33608	9.63861	6.1381	7.33271	3.28058	3.68031
Gorai.004G040900.A	transition down	7	3	3	7--3--3	yes	#N/A		Gohir.A08G031200,Gohir.A08G031300		augustus_masked-At_08_GB713-processed-gene-4.416,maker-At_08_GB713-augustus-gene-4.344	maker-At_08-augustus-gene-124.872	GhM_A08G0409,GhM_A08G0410	Ghi_A08G01826,Ghi_A08G01831	Ghicr24_A08G032900,Ghicr24_A08G033000		127.915	93.818	93.6542	89.0839	93.3527	83.5828	80.2939	99.5537	87.7219	91.3055	94.9508	64.4817	57.0411	64.0798	64.4124	66.1006	63.9362	65.3338	52.9136
Gorai.004G040900.D	transition down	8	3	3	8--3--3	yes	#N/A		Gohir.D08G042300,Gohir.D08G042400		augustus_masked-Dt_08_GB713-processed-gene-3.298,maker-Dt_08_GB713-augustus-gene-3.384	augustus_masked-Dt_08-processed-gene-4.1238,maker-Dt_08-snap-gene-4.974	GhM_D08G0396,GhM_D08G0395	Ghi_D08G01816,Ghi_D08G01821	Ghicr24_D08G035900,Ghicr24_D08G036000		134.609	103.45	103.479	98.0667	110.164	102.216	92.7039	118.117	109.592	102.902	100.936	71.096	66.7171	66.4338	76.6081	71.7989	71.5466	71.7878	50.4881
Gorai.004G041000.A	transient down	1	4	4	1--4--4	yes	#N/A		Gohir.A08G031300		augustus_masked-At_08_GB713-processed-gene-4.416		GhM_A08G0410	Ghi_A08G01831	Ghicr24_A08G033000	18v17,	7.0694	7.04279	6.70086	3.65877	4.65732	4.72389	5.12156	4.95707	4.28641	3.15323	4.40936	2.10925	4.68693	8.4719	5.68105	6.35324	7.17735	7.3994	4.52226
Gorai.004G041000.D	transition up	1	4	4	1--4--4	yes	#N/A		Gohir.D08G042400		augustus_masked-Dt_08_GB713-processed-gene-3.298	augustus_masked-Dt_08-processed-gene-4.1238	GhM_D08G0396	Ghi_D08G01821	Ghicr24_D08G036000	18v17,	3.73367	3.56	3.47889	2.11096	2.55098	3.18379	2.74219	2.87321	2.94367	2.3043	2.76339	1.37141	3.37535	5.71466	3.78506	4.4024	5.05973	6.0312	2.46653
Gorai.004G041100.A	transition up	1	6	4	1--6--4	yes	#N/A		Gohir.A08G031400		genemark-At_08_GB713-processed-gene-4.263	maker-At_08-pred_gff_Mikado_subloci-gene-121.323	GhM_A08G0411	Ghi_A08G01836	Ghicr24_A08G033100	17v16,	1.79143	1.64522	1.34598	0.876872	1.12781	1.54678	1.48429	1.63075	1.67792	1.7455	1.3572	1.74666	2.34565	3.72244	3.0216	3.36089	3.9202	3.69217	2.43248
Gorai.004G041100.D	transition down	2	2	1165	2--2--1165	yes	#N/A		Gohir.D08G042501	Gh_D08G037700	genemark-Dt_08_GB713-processed-gene-3.140	genemark-Dt_08-processed-gene-3.169	GhM_D08G0397	Ghi_D08G01826	Ghicr24_D08G036100		0.350003	0.134148	0.324858	0.272148	0.337026	0.346428	0.515657	0.227632	0.436972	0.268976	0.245528	0.297508	0.144912	0.119577	0.126464	0.086086	0.121827	0.225539	0.110554
Gorai.004G041200.A	transient up	9	4	4	9--4--4	yes	#N/A		Gohir.A08G031500	Gh_A08G038100	maker-At_08_GB713-augustus-gene-4.345	maker-At_08-augustus-gene-124.871	GhM_A08G0412	Ghi_A08G01841	Ghicr24_A08G033200	23v22,	9.50719	8.07523	9.86106	6.52439	6.28253	6.73654	5.37498	6.18829	6.45029	5.99433	5.95816	5.4314	6.27598	8.74517	9.79444	8.12604	9.97186	4.58527	3.40537
Gorai.004G041200.D	transition down	2	9	1237	2--9--1237	yes	#N/A		Gohir.D08G042600		maker-Dt_08_GB713-augustus-gene-3.385	maker-Dt_08-snap-gene-4.975	GhM_D08G0398	Ghi_D08G01831	Ghicr24_D08G036200	23v22,	8.31414	8.02206	8.02901	5.14798	5.41909	5.94734	4.74787	5.03154	5.71434	5.1134	4.84956	2.74228	4.20635	4.85215	5.26566	3.72522	4.98762	2.14514	1.64613
Gorai.004G041300.A		5	2	12	5--2--12	yes	#N/A	MT Growth	Gohir.A08G031600	Gh_A08G038200	maker-At_08_GB713-augustus-gene-4.374	augustus_masked-At_08-processed-gene-121.56	GhM_A08G0413	Ghi_A08G01846,Ghi_A08G01851	Ghicr24_A08G033300	19v18,23v22,	1.79609	1.20086	1.88025	1.21845	1.54971	2.09066	1.64066	0.69992	0.689264	0.657212	1.28033	0.635205	0.921871	4.94832	1.74128	1.71307	2.29297	0.708322	0.659292
Gorai.004G041300.D	transient down	9	4	9	9--4--9	yes	#N/A	MT Growth	Gohir.D08G042700		maker-Dt_08_GB713-augustus-gene-3.419	maker-Dt_08-snap-gene-3.266	GhM_D08G0399		Ghicr24_D08G036300	7v6,19v18,	5.72082	2.00519	3.90592	2.2072	2.78533	3.72634	3.02343	2.1214	2.01619	1.81327	2.64802	1.5134	2.10875	5.20802	2.73434	2.75899	3.33916	2.74877	1.64565
Gorai.004G041400.A	transition up	1	4	4	1--4--4	yes	#N/A		Gohir.A08G031700		maker-At_08_GB713-augustus-gene-4.375	maker-At_08-augustus-gene-121.357	GhM_A08G0414	Ghi_A08G01856	Ghicr24_A08G033400		1.79215	1.37428	1.76295	0.977727	1.35799	1.95205	1.80015	1.85238	2.06883	1.89717	1.98971	1.20813	2.18527	3.45661	2.58532	2.50391	2.95518	2.73061	1.53895
Gorai.004G041400.D	transition up	1	4	4	1--4--4	yes	#N/A		Gohir.D08G042800		maker-Dt_08_GB713-augustus-gene-3.420	maker-Dt_08-augustus-gene-3.227	GhM_D08G0400	Ghi_D08G01836	Ghicr24_D08G036400		1.69075	1.00632	1.53388	0.804676	1.41424	1.68329	1.93713	1.65301	1.98285	1.84392	1.88003	1.2055	2.04354	2.71126	2.34879	2.1781	2.45046	2.69939	1.2935
Gorai.004G041500.A		2	8	25	2--8--25	yes	#N/A		Gohir.A08G031900	Gh_A08G039000,Gh_A08G039100	maker-At_08_GB713-augustus-gene-4.376	maker-At_08-augustus-gene-121.356	GhM_A08G0415	Ghi_A08G01861	Ghicr24_A08G033700		0.202737	0.150373	0.172785	0.136246	0.116648	0.184834	0.103728	0.097576	0.119836	0.064158	0.08655	0.028353	0.04263	0.087172	0.0552501	0.124234	0.095155	0.12556	0.067849
Gorai.004G041500.D	transition up	1	6	6	1--6--6	yes	#N/A				maker-Dt_08_GB713-augustus-gene-3.421	maker-Dt_08-augustus-gene-3.228	GhM_D08G0401	Ghi_D08G01841		17v16,23v22,	0.163418	0.167673	0.187831	0.12609	0.099673	0.154536	0.117229	0.092556	0.104819	0.12975	0.108333	0.334575	0.279023	0.72784	0.467127	0.463253	0.546122	0.201714	0.213783
Gorai.004G041600.A	transition up	1	4	4	1--4--4	yes	#N/A		Gohir.A08G032100	Gh_A08G039200	maker-At_08_GB713-augustus-gene-4.377	maker-At_08-snap-gene-121.98	GhM_A08G0417	Ghi_A08G01871	Ghicr24_A08G033900	7v6,8v7,	14.3455	22.9938	15.1142	13.0943	15.0275	16.5197	16.5109	17.5344	17.0393	15.0058	20.8913	16.114	19.2282	28.8129	24.3385	24.2192	26.4969	29.2949	16.9925
Gorai.004G041600.D		1	3	3	1--3--3	yes	#N/A		Gohir.D08G043000	Gh_D08G038600	maker-Dt_08_GB713-augustus-gene-3.422	maker-Dt_08-snap-gene-3.269	GhM_D08G0402	Ghi_D08G01846	Ghicr24_D08G036600		36.5363	46.0603	34.9727	28.6776	33.3772	33.9898	36.0394	40.579	40.513	40.2932	42.218	34.3206	31.6622	41.4914	40.0153	38.2587	42.1188	44.3863	32.3403
Gorai.004G041700.A	transition up	1	4	4	1--4--4	yes	#N/A		Gohir.A08G032200		maker-At_08_GB713-augustus-gene-4.346	genemark-At_08-processed-gene-121.270	GhM_A08G0418	Ghi_A08G01876	Ghicr24_A08G034000		0.559184	0.902117	0.518569	0.213731	0.389851	0.395706	0.3668	0.311563	0.380167	0.360172	0.474259	0.361338	0.432842	1.2126	1.05279	0.795636	0.578666	0.66667	0.517459
Gorai.004G041700.D	transition up	1	13	4	1--13--4	yes	#N/A		Gohir.D08G043100		augustus_masked-Dt_08_GB713-processed-gene-3.300	maker-Dt_08-snap-gene-4.976	GhM_D08G0404	Ghi_D08G01856	Ghicr24_D08G036800		0.301239	0.860533	0.443181	0.316355	0.50143	0.661361	0.651254	0.799118	0.574295	0.587618	0.987191	0.44319	0.458743	1.27317	0.947256	1.21156	0.832037	0.942639	0.799236
Gorai.004G041800.A	transition down	2					#N/A		Gohir.A08G032300		maker-At_08_GB713-augustus-gene-4.378	maker-At_08-snap-gene-121.97	GhM_A08G0419	Ghi_A08G01881	Ghicr24_A08G034100		23.0071	18.3384	19.3605	14.8823	15.1986	13.9468	12.4479	13.2443	13.5555	10.3295	10.5261	6.41314	6.97937	8.04413	9.52074	7.88407	8.18691	8.08228	4.83027
Gorai.004G041800.D	transition down	2	1	247	2--1--247	yes	#N/A		Gohir.D08G043200		genemark-Dt_08_GB713-processed-gene-3.155	genemark-Dt_08-processed-gene-3.186	GhM_D08G0405,GhM_D08G0406	Ghi_D08G01861	Ghicr24_D08G036900	13v12,	0.601312	0.378962	0.784861	0.724113	0.589286	0.588869	0.803343	0.259588	0.322741	0.325777	0.445021	0.278577	0.226926	0.496709	0.236513	0.263132	0.237435	0.472485	0.087072
Gorai.004G041900.A	transition up	1	8	19	1--8--19	yes	#N/A		Gohir.A08G032400				GhM_A08G0421		Ghicr24_A08G034300		0.557989	0.341019	0.522757	0.401839	0.691248	0.767267	1.24617	1.65919	1.52372	2.38654	1.96601	1.34205	2.03879	1.85121	2.34938	1.73046	1.82423	1.91582	0.745676
Gorai.004G041900.D	transition up	1	8	19	1--8--19	yes	#N/A		Gohir.D08G043300	Gh_D08G039200		maker-Dt_08-snap-gene-4.977	GhM_D08G0408	Ghi_D08G01866	Ghicr24_D08G037000		0.623663	0.280501	0.428607	0.54267	0.510377	0.803157	1.06289	1.27206	2.20189	2.15715	2.15803	1.27538	2.31487	1.83255	2.97356	1.60803	1.49639	1.71328	0.745676
Gorai.004G042000.A		2					#N/A		Gohir.A08G032500		maker-At_08_GB713-augustus-gene-4.379	maker-At_08-augustus-gene-121.353	GhM_A08G0420	Ghi_A08G01891	Ghicr24_A08G034200		2.89432	2.31606	2.95478	2.01615	2.42882	2.31758	2.60507	1.98866	1.95523	1.40521	1.98187	1.49925	1.64115	2.64339	2.12526	1.84386	1.56103	1.84072	0.869678
Gorai.004G042000.D		3	1	2	3--1--2	yes	#N/A		Gohir.D08G043400		maker-Dt_08_GB713-augustus-gene-3.425	augustus_masked-Dt_08-processed-gene-3.96	GhM_D08G0407	Ghi_D08G01871	Ghicr24_D08G037100		4.49966	4.03315	3.3342	2.40852	2.65865	2.86454	2.4313	2.44899	2.25037	1.63135	2.36788	1.83392	2.06804	2.29508	3.08119	3.24138	2.1404	3.50534	2.23883
Gorai.004G042100.A	transition up	1	6	6	1--6--6	yes	#N/A		Gohir.A08G032600		maker-At_08_GB713-augustus-gene-4.347	maker-At_08-snap-gene-121.117	GhM_A08G0422	Ghi_A08G01896	Ghicr24_A08G034400		1.76157	1.28849	1.64912	1.36268	1.54222	2.00241	1.70061	1.82031	1.69024	1.86764	2.27108	1.24673	2.09473	3.46262	3.3843	3.39	3.07516	2.94936	1.89922
Gorai.004G042100.D	transition up	1	4	4	1--4--4	yes	#N/A		Gohir.D08G043500		maker-Dt_08_GB713-augustus-gene-3.387	maker-Dt_08-snap-gene-4.977	GhM_D08G0409	Ghi_D08G01876	Ghicr24_D08G037200		2.07387	1.91468	2.0704	1.35252	1.452	1.77428	1.74527	2.03147	2.02214	1.85787	1.98832	1.24836	2.04954	2.78051	2.71376	2.95163	2.53197	2.79416	1.5023
Gorai.004G042200.A	transition up	1	4	4	1--4--4	yes	#N/A		Gohir.A08G032700	Gh_A08G039500	maker-At_08_GB713-augustus-gene-4.380	maker-At_08-snap-gene-121.95	GhM_A08G0423	Ghi_A08G01901	Ghicr24_A08G034500		8.38468	7.27793	7.60406	5.22086	6.67196	7.89868	7.03489	8.02511	6.95421	8.31499	8.70287	5.15181	6.63581	9.87752	9.22666	8.66873	9.54597	10.406	6.35968
Gorai.004G042200.D	transition up	1	4	4	1--4--4	yes	#N/A		Gohir.D08G043600	Gh_D08G039400	maker-Dt_08_GB713-augustus-gene-3.426	maker-Dt_08-snap-gene-3.273	GhM_D08G0410	Ghi_D08G01881	Ghicr24_D08G037300		7.61965	4.33165	6.23141	3.81402	4.90663	5.69735	6.14766	6.29487	5.98538	5.9087	5.59292	3.80244	4.71827	6.93192	6.8656	6.23493	6.28486	7.15133	4.42358
Gorai.004G042300.A							#N/A		Gohir.A08G032850		maker-At_08_GB713-augustus-gene-4.381	maker-At_08-augustus-gene-121.351	GhM_A08G0424	Ghi_A08G01906			0	0	0	0	0	0	0	0	0	0	0	0	0	0	0	0	0	0	0
Gorai.004G042300.D							#N/A		Gohir.D08G043650		maker-Dt_08_GB713-augustus-gene-3.427	genemark-Dt_08-processed-gene-3.189	GhM_D08G0411	Ghi_D08G01886	Ghicr24_D08G037400		0	0	0	0	0	0	0	0	0	0	0	0	0	0	0	0	0	0	0
Gorai.004G042400.A	transition up	1	6	4	1--6--4	yes	#N/A		Gohir.A08G033000		maker-At_08_GB713-augustus-gene-4.382	maker-At_08-augustus-gene-121.350	GhM_A08G0425	Ghi_A08G01911	Ghicr24_A08G034600		3.71556	3.24285	3.68349	1.8365	3.04301	4.05815	3.57186	3.69855	4.18811	4.0463	4.40237	3.84085	4.26925	8.00507	6.41611	4.87221	4.93817	4.24668	3.0459
Gorai.004G042400.D		0					#N/A		Gohir.D08G043700		maker-Dt_08_GB713-augustus-gene-3.428	maker-Dt_08-snap-gene-3.275		Ghi_D08G01891	Ghicr24_D08G037500,Ghicr24_D08G037600	17v16,	1.53763	0.758987	1.50222	1.2081	2.01166	0.715719	2.30131	0.5056	1.38357	1.0388	0.747606	1.80332	1.6722	4.50816	0.672578	0.871821	0.916357	3.01331	0.719268
Gorai.004G042500.A	transient up	1	6	6	1--6--6	yes	#N/A	homogalacturonan synthesis	Gohir.A08G033100	Gh_A08G039800,Gh_A08G039900	genemark-At_08_GB713-processed-gene-4.284	maker-At_08-snap-gene-121.92	GhM_A08G0426	Ghi_A08G01916	Ghicr24_A08G034700	17v16,23v22,	4.48901	3.60052	3.39584	1.61448	3.56903	5.74533	5.76588	6.94739	8.43098	10.7967	12.0921	19.7004	29.4946	75.4023	37.6846	31.79	38.3811	12.7978	15.9322
Gorai.004G042500.D	transition down	2	3	736	2--3--736	yes	#N/A	homogalacturonan synthesis	Gohir.D08G043800		genemark-Dt_08_GB713-processed-gene-3.161	maker-Dt_08-snap-gene-3.276	GhM_D08G0412	Ghi_D08G01896	Ghicr24_D08G037700	17v16,	33.9668	28.2978	24.3458	13.9976	19.0693	19.4773	15.8147	20.9973	22.6984	20.0936	21.9406	9.26702	12.2299	10.995	12.5092	10.9413	12.1231	9.47436	6.33852
Gorai.004G042600.A	transition up	1					#N/A		Gohir.A08G033200		genemark-At_08_GB713-processed-gene-4.285	genemark-At_08-processed-gene-121.152	GhM_A08G0427	Ghi_A08G01921	Ghicr24_A08G034800		0.057004	0.074731	0.21624	0.127205	0.436292	0.766735	1.50947	0.862976	1.01985	1.00797	1.15958	1.21802	1.64856	1.90601	2.84376	2.10014	1.73687	1.80931	0.923416
Gorai.004G042600.D	transition up	1	6	25	1--6--25	yes	#N/A		Gohir.D08G043900		genemark-Dt_08_GB713-processed-gene-3.162	maker-Dt_08-snap-gene-3.277	GhM_D08G0413	Ghi_D08G01901	Ghicr24_D08G037800	17v16,23v22,	4.33441	4.53289	6.66056	5.81635	7.13143	8.44398	9.54403	7.94728	9.09011	8.61385	8.64504	12.8599	8.69868	9.30197	11.1636	8.17042	12.8334	7.03185	7.818
Gorai.004G042700.A	transition up	1	4	4	1--4--4	yes	#N/A		Gohir.A08G033300		genemark-At_08_GB713-processed-gene-4.286	maker-At_08-augustus-gene-121.348	GhM_A08G0428	Ghi_A08G01926	Ghicr24_A08G034900		7.44237	5.42944	6.1022	4.3862	5.31303	6.42458	6.22545	7.53993	7.28864	5.64458	7.18324	6.51843	7.63075	11.2155	9.04372	8.78171	9.68695	8.19236	7.00165
Gorai.004G042700.D	transient up	1	6	6	1--6--6	yes	#N/A		Gohir.D08G044000	Gh_D08G040000	genemark-Dt_08_GB713-processed-gene-3.163	maker-Dt_08-augustus-gene-3.236	GhM_D08G0415	Ghi_D08G01906	Ghicr24_D08G037900	17v16,23v22,	13.3301	8.39977	9.94051	7.21751	8.38556	9.6757	10.7165	13.6565	14.0808	12.6967	13.2612	13.9314	17.9232	35.184	23.5104	22.9358	26.1828	13.3992	14.006
Gorai.004G042800.A							#N/A						GhM_A08G0429				0	0	0	0	0	0	0	0	0	0	0	0	0	0	0	0	0	0	0
Gorai.004G042800.D							#N/A		Gohir.D08G044050		snap_masked-Dt_08_GB713-processed-gene-3.547	augustus_masked-Dt_08-processed-gene-4.1245	GhM_D08G0416	Ghi_D08G01911	Ghicr24_D08G038000		0	0	0	0	0	0	0	0	0	0	0	0	0	0	0	0	0	0	0
Gorai.004G042900.A		2					#N/A		Gohir.A08G033400	Gh_A08G040300	genemark-At_08_GB713-processed-gene-4.181	maker-At_08-augustus-gene-121.375	GhM_A08G0430	Ghi_A08G01931	Ghicr24_A08G035000	17v16,	9.45714	11.9888	11.1567	10.5097	11.1532	8.84586	12.9925	8.42154	9.42136	9.82847	8.25137	10.1845	8.152	8.54686	8.9306	6.4642	6.89285	9.60428	6.0619
Gorai.004G042900.D	transition up	1	4	4	1--4--4	yes	#N/A		Gohir.D08G044100		maker-Dt_08_GB713-augustus-gene-3.388	augustus_masked-Dt_08-processed-gene-4.1246	GhM_D08G0417	Ghi_D08G01916	Ghicr24_D08G038100	7v6,	3.21949	6.45178	4.62215	3.65149	4.92308	5.83505	5.48822	7.50842	7.37343	6.79354	7.93528	5.45018	4.80893	5.97892	8.63608	8.06715	8.2574	7.60726	7.73281
Gorai.004G043000.A		1	4	9	1--4--9	yes	#N/A		Gohir.A08G033500		maker-At_08_GB713-augustus-gene-4.349	maker-At_08-augustus-gene-121.374	GhM_A08G0431	Ghi_A08G01936	Ghicr24_A08G035100		8.33487	6.40115	7.79076	4.48424	6.07236	6.3206	6.90566	7.43778	7.96512	6.20375	7.20681	3.90261	6.35134	9.12375	7.22745	6.40359	8.31318	9.03177	4.65984
Gorai.004G043000.D	transition up	1	4	4	1--4--4	yes	#N/A		Gohir.D08G044200		maker-Dt_08_GB713-augustus-gene-3.389	maker-Dt_08-augustus-gene-4.781	GhM_D08G0418	Ghi_D08G01921	Ghicr24_D08G038200		7.12681	5.92269	6.63523	4.07494	5.43047	6.47004	6.61286	7.16534	7.25164	6.12496	7.16959	4.22907	5.80931	9.32025	7.0796	7.0744	8.53918	8.15897	4.6558
Gorai.004G043100.A	transition down	2	9	29	2--9--29	yes	#N/A		Gohir.A08G033700				GhM_A08G0433	Ghi_A08G01946	Ghicr24_A08G035300		3.7767	5.20861	4.18436	4.29376	4.32553	5.24806	7.07691	3.1751	3.6734	2.12505	2.95385	2.23864	1.48602	0.908183	0.991863	0.597727	0.763397	1.78901	0.397883
Gorai.004G043100.D		6	9	11	6--9--11	yes	#N/A		Gohir.D08G044300		augustus_masked-Dt_08_GB713-processed-gene-3.351	augustus_masked-Dt_08-processed-gene-3.102	GhM_D08G0419	Ghi_D08G01926	Ghicr24_D08G038300		0.967179	0.504674	0.899031	0.636177	0.416158	0.682563	0.40713	0.329294	0.220261	0.188387	0.404818	0.294087	0.38081	0.512064	0.469572	0.526051	0.658969	1.62699	0.736886
Gorai.004G043200.A	transition up	1	2	12	1--2--12	yes	#N/A		Gohir.A08G033800		maker-At_08_GB713-augustus-gene-4.386	augustus_masked-At_08-processed-gene-121.41	GhM_A08G0434	Ghi_A08G01951	Ghicr24_A08G035400	19v18,	2.2216	1.71707	2.44258	1.8825	2.1097	2.34303	1.96483	1.27393	1.2343	1.45634	1.97888	1.31068	1.65156	3.6574	2.38914	2.64355	2.87601	2.82182	1.43789
Gorai.004G043200.D	transition up	1	4	4	1--4--4	yes	#N/A		Gohir.D08G044400		maker-Dt_08_GB713-augustus-gene-3.431	maker-Dt_08-augustus-gene-3.237	GhM_D08G0420	Ghi_D08G01931	Ghicr24_D08G038400		12.7977	10.8954	10.2391	6.27602	8.32383	10.5799	9.33074	9.4646	10.3729	7.59425	9.68432	6.99609	8.42751	13.4262	10.1934	11.6059	12.6324	14.2506	9.00312
Gorai.004G043300.A		1					#N/A										0.566329	0.480613	0.415434	0.288756	0.535646	0.686607	0.634901	0.333473	0.719643	0.209279	0.32014	0.393162	0.30963	0.622234	0.336527	0.620625	0.496745	0.735134	0.403029
Gorai.004G043300.D		0					#N/A			Gh_D08G088000							0.234094	0.327917	0.479348	0.232571	0.24605	0.23474	0.326034	0.221873	0.150108	0.44206	0.478292	0.277034	0.551354	0.500418	0.547778	0.222582	0.166258	0.255848	0.172652
Gorai.004G043400.A		3	1	302	3--1--302	yes	#N/A				augustus_masked-At_08_GB713-processed-gene-4.423,augustus_masked-At_08_GB713-processed-gene-4.422		GhM_A08G0435	Ghi_A08G01956			0	0	0.001596	0.014168	0	0	0	0	0	0	0	0	0	0	0	0	0	0	0
Gorai.004G043400.D		2	13	51	2--13--51	yes	#N/A		Gohir.D08G044450		augustus_masked-Dt_08_GB713-processed-gene-3.304	augustus_masked-Dt_08-processed-gene-4.1248	GhM_D08G0421				0.086441	0	0.039776	0.064546	0.107076	0	0.13151	0	0.0266806	0.011422	0	0.048124	0.011642	0.090996	0	0	0	0.009049	0
Gorai.004G043500.A		9	2	12	9--2--12	yes	#N/A		Gohir.A08G033900		genemark-At_08_GB713-processed-gene-4.188	maker-At_08-augustus-gene-121.373	GhM_A08G0436	Ghi_A08G01961	Ghicr24_A08G035500		0.546854	0.715985	0.676643	0.458365	0.516397	0.612681	0.637106	0.327042	0.46496	0.233999	0.381735	0.252353	0.369241	0.678502	0.451165	0.482774	0.50874	0.365509	0.32321
Gorai.004G043500.D	transient up	9	2	12	9--2--12	yes	#N/A		Gohir.D08G044500		maker-Dt_08_GB713-augustus-gene-4.309	genemark-Dt_08-processed-gene-4.375	GhM_D08G0422	Ghi_D08G01936	Ghicr24_D08G038600	19v18,23v22,	0.28774	0.299229	0.334435	0.217859	0.251278	0.244656	0.372933	0.193567	0.248676	0.133394	0.253752	0.166145	0.178113	0.479322	0.351194	0.399453	0.394349	0.16899	0.113155
Gorai.004G043600.A	transition up	1	4	4	1--4--4	yes	#N/A		Gohir.A08G034100		augustus_masked-At_08_GB713-processed-gene-4.425	maker-At_08-augustus-gene-121.372	GhM_A08G0437	Ghi_A08G01971	Ghicr24_A08G035700	17v16,	2.08096	2.13394	2.97029	1.88309	2.85483	3.76897	3.31235	3.10221	2.89838	3.37973	4.20332	1.45123	2.57187	4.59433	3.17154	3.49016	4.18314	4.8689	1.93908
Gorai.004G043600.D	transition down	2					#N/A		Gohir.D08G044600		augustus_masked-Dt_08_GB713-processed-gene-4.456	maker-Dt_08-augustus-gene-4.783	GhM_D08G0423	Ghi_D08G01936	Ghicr24_D08G038700	17v16,	2.20266	2.17203	2.37186	1.45573	1.93533	2.62759	2.17366	1.74184	1.47836	1.5478	1.93866	0.565133	1.04184	1.08619	1.12515	0.866459	1.05553	1.44213	0.979299
Gorai.004G043700.A		3	21	790	3--21--790	yes	#N/A		Gohir.A08G034200		augustus_masked-At_08_GB713-processed-gene-4.466	augustus_masked-At_08-processed-gene-121.38	GhM_A08G0438	Ghi_A08G01976	Ghicr24_A08G035800		0	0	0	0	0.026787	0	0	0	0	0	0.013203	0	0	0	0	0	0	0	0
Gorai.004G043700.D		3					#N/A		Gohir.D08G044700		augustus_masked-Dt_08_GB713-processed-gene-4.501		GhM_D08G0424	Ghi_D08G01941	Ghicr24_D08G038800		0	0	0.00431	0	0	0	0	0	0	0	0.013203	0	0	0	0	0	0	0	0
Gorai.004G043800.A		1	6	6	1--6--6	yes	#N/A		Gohir.A08G034300		maker-At_08_GB713-augustus-gene-4.388	maker-At_08-augustus-gene-121.344	GhM_A08G0439	Ghi_A08G01981	Ghicr24_A08G035800		0.045712	0	0	0	0	0	0	0	0	0	0	0.105175	0	0.452023	0.142507	0.339524	0.165414	0	0.070763
Gorai.004G043800.D		1	1	704	1--1--704	yes	#N/A		Gohir.D08G044800		maker-Dt_08_GB713-augustus-gene-4.339	genemark-Dt_08-processed-gene-4.378			Ghicr24_D08G038800		0	0	0	0	0	0	0	0	0	0	0	0.06034	0	0.222334	0.0712535	0.070867	0.064836	0	0
Gorai.004G043900.A	transition up	1	6	6	1--6--6	yes	#N/A		Gohir.A08G034400		augustus_masked-At_08_GB713-processed-gene-4.468	maker-At_08-augustus-gene-121.343	GhM_A08G0439	Ghi_A08G01986	Ghicr24_A08G035900		0	0	0.003553	0	0	0	0	0	0	0.012247	0	0.174883	0.115401	0.234079	0.275458	0.290035	0.063346	0.009702	0.170261
Gorai.004G043900.D	transition up	1	6	6	1--6--6	yes	#N/A		Gohir.D08G044900		augustus_masked-Dt_08_GB713-processed-gene-4.503	maker-Dt_08-snap-gene-4.1016	GhM_D08G0425	Ghi_D08G01946	Ghicr24_D08G038900		0	0.015705	0.003553	0	0	0	0	0	0	0.012247	0	0.214054	0.053714	0.483966	0.337275	0.546726	0.100977	0	0.085131
Gorai.004G044000.A	transition down	2	9	81	2--9--81	yes	#N/A		Gohir.A08G034500		genemark-At_08_GB713-processed-gene-4.294	genemark-At_08-processed-gene-121.141	GhM_A08G0440	Ghi_A08G01991	Ghicr24_A08G036000	17v16,	7.37085	7.16705	9.74498	4.97769	9.9015	9.37915	5.57067	4.4812	3.48338	2.02558	8.89282	0.148439	0.387639	0.22259	0.121166	0.344763	0.141556	0.088142	0.540323
Gorai.004G044000.D	transition down	2	9	135	2--9--135	yes	#N/A		Gohir.D08G045000		genemark-Dt_08_GB713-processed-gene-4.111	genemark-Dt_08-processed-gene-4.496	GhM_D08G0426	Ghi_D08G01951	Ghicr24_D08G039000	17v16,	2.4415	1.73398	3.10164	2.02571	2.91009	2.93752	2.6232	1.36347	0.993933	0.614164	2.22401	0.171367	0.104145	0.082223	0.0357464	0.187196	0.089318	0.092147	0.21418
Gorai.004G044100.A	transition up	1	2	2	1--2--2	yes	#N/A		Gohir.A08G034700,Gohir.A08G034600		maker-At_08_GB713-augustus-gene-4.390	maker-At_08-augustus-gene-121.342	GhM_A08G0441	Ghi_A08G01996	Ghicr24_A08G036100	8v7,17v16,	8.68928	4.27805	10.2329	7.32121	9.8512	11.9282	11.0786	8.23048	8.97409	7.30098	8.1852	8.36298	8.19326	15.5987	10.485	11.8152	10.5171	12.1849	9.10894
Gorai.004G044100.D	transition up	1	3	3	1--3--3	yes	#N/A		Gohir.D08G045100,Gohir.D08G045200		maker-Dt_08_GB713-augustus-gene-4.341	maker-Dt_08-augustus-gene-4.815	GhM_D08G0427	Ghi_D08G01956	Ghicr24_D08G039100		4.57606	3.81669	5.0169	5.00127	6.08012	6.32534	7.31016	5.66603	5.67275	6.33143	5.39741	5.08355	4.87948	8.65722	5.09586	5.48334	4.52073	6.06211	4.05727
Gorai.004G044200.A	transition up	1	6	22	1--6--22	yes	#N/A		Gohir.A08G034800		augustus_masked-At_08_GB713-processed-gene-4.426	maker-At_08-pred_gff_Mikado_subloci-gene-121.282	GhM_A08G0442	Ghi_A08G02001	Ghicr24_A08G036200		0.036533	0.026168	0.065228	0	0.088116	0.293524	0.439955	1.46383	1.71801	1.64211	1.48081	2.29772	2.43771	10.3444	4.90991	7.18529	6.72073	4.5457	5.87702
Gorai.004G044200.D	transition up	1	6	800	1--6--800	yes	#N/A		Gohir.D08G045300	Gh_D08G040700	augustus_masked-Dt_08_GB713-processed-gene-4.458		GhM_D08G0428	Ghi_D08G01961	Ghicr24_D08G039200	12v11,	0	0.022957	0.010337	0	0.177628	0.051632	1.11241	1.2806	1.56806	3.02273	1.76837	3.08861	3.45428	9.59736	3.18452	4.75549	6.14433	3.63368	3.44812
Gorai.004G044300.A		1					#N/A		Gohir.A08G034900		augustus_masked-At_08_GB713-processed-gene-4.471	maker-At_08-pred_gff_Mikado_subloci-gene-121.279	GhM_A08G0444	Ghi_A08G02006	Ghicr24_A08G036300		0.201362	0.058039	0.143852	0.084227	0	0.05707	0.100096	0.038257	0	0.057289	0	0.168475	0.176463	0.134743	0.056674	0.083404	0.033219	0.358938	0.289205
Gorai.004G044300.D		6	1	38	6--1--38	yes	#N/A		Gohir.D08G045400		augustus_masked-Dt_08_GB713-processed-gene-4.506	augustus_masked-Dt_08-processed-gene-4.1302	GhM_D08G0429	Ghi_D08G01966	Ghicr24_D08G039300		0.055601	0.058039	0.019819	0	0	0.252675	0.025304	0	0.0335416	0	0	0.02564	0.034023	0.076158	0.056674	0.195005	0.210602	0.486562	0.219696
Gorai.004G044400.A	transition down	2	3	543	2--3--543	yes	#N/A		Gohir.A08G035000		maker-At_08_GB713-augustus-gene-4.352	maker-At_08-snap-gene-121.112	GhM_A08G0445	Ghi_A08G02011	Ghicr24_A08G036400	19v18,	222.001	180.197	150.283	156.032	136.849	135.466	121.325	138.25	122.977	91.1932	107.858	78.911	75.5312	45.9161	66.5501	47.5947	59.5046	52.9936	42.3903
Gorai.004G044400.D	transition down	2	3	3	2--3--3	yes	#N/A		Gohir.D08G045500		maker-Dt_08_GB713-augustus-gene-4.312	maker-Dt_08-snap-gene-4.982	GhM_D08G0430	Ghi_D08G01971	Ghicr24_D08G039400	19v18,	316.581	220.677	212.239	215.475	190.814	177.309	164.482	174.749	165.554	139.418	154.875	125.405	110.92	79.2764	94.8431	81.354	91.2463	76.7969	58.2877
Gorai.004G044500.A		3	1	1167	3--1--1167	yes	#N/A		Gohir.A08G035100		maker-At_08_GB713-augustus-gene-4.391	maker-At_08-snap-gene-121.84	GhM_A08G0446	Ghi_A08G02016	Ghicr24_A08G036500		0.004477	0	0.001423	0	0.018076	0	0	0	0	0	0	0	0	0	0	0	0	0	0
Gorai.004G044500.D		3	1	126	3--1--126	yes	#N/A		Gohir.D08G045700		maker-Dt_08_GB713-augustus-gene-4.343	maker-Dt_08-augustus-gene-4.817	GhM_D08G0431	Ghi_D08G01976	Ghicr24_D08G039500		0.004477	0	0.002846	0	0.008854	0	0.030308	0	0	0	0.012717	0.009078	0.01038	0	0	0.01142	0	0	0
Gorai.004G044600.A	transition down	9	2	1168	9--2--1168	yes	#N/A		Gohir.A08G035200		maker-At_08_GB713-augustus-gene-4.353	maker-At_08-augustus-gene-121.370	GhM_A08G0447	Ghi_A08G02021	Ghicr24_A08G036600		6.83675	5.52589	7.36454	4.99073	6.20068	6.08237	5.79104	4.95475	5.22167	3.6153	4.72554	2.56371	3.00372	3.90089	3.50724	3.04782	3.41605	3.77695	1.86025
Gorai.004G044600.D	transition down	2	2	1168	2--2--1168	yes	#N/A				augustus_masked-Dt_08_GB713-processed-gene-4.460	maker-Dt_08-augustus-gene-4.785	GhM_D08G0432	Ghi_D08G01981	Ghicr24_D08G039600		7.54449	5.63839	7.50462	5.33566	5.74909	6.56486	5.84966	4.98987	5.64532	4.00413	4.25294	2.76422	3.15854	4.28438	3.57545	3.37556	3.37071	3.39088	1.87026
Gorai.004G044700.A	transition up	1	6	6	1--6--6	yes	#N/A		Gohir.A08G035300		genemark-At_08_GB713-processed-gene-4.308	maker-At_08-snap-gene-121.83	GhM_A08G0448	Ghi_A08G02026	Ghicr24_A08G036700	17v16,23v22,24v23	0.105442	0.445373	0.174742	0.097808	0.241087	0.357945	0.166047	0.209122	0.511455	3.30856	1.14234	43.9659	59.5521	286.59	153.362	156.618	185.982	14.4262	80.4167
Gorai.004G044700.D	transition up	1	6	6	1--6--6	yes	#N/A		Gohir.D08G045900	Gh_D08G042100	maker-Dt_08_GB713-augustus-gene-4.344	maker-Dt_08-snap-gene-4.1020	GhM_D08G0433	Ghi_D08G01986	Ghicr24_D08G039700	17v16,23v22,24v23	0.066307	0.08127	0.153237	0.054566	0.134533	0.154479	0.188696	0.215067	0.164659	0.694588	0.565232	4.59104	13.4436	114.602	29.156	54.2214	68.8489	1.06197	16.1613
Gorai.004G044800.A		0					#N/A						GhM_A12G2304		Ghicr24_A12G199400		1.73714	2.98739	1.87307	1.74183	1.58284	2.00499	1.65125	1.74062	1.21015	2.33347	1.30009	1.18081	1.47211	1.68665	2.55768	1.21702	1.37734	1.17601	0.819291
Gorai.004G044800.D		0					#N/A				maker-Dt_08_GB713-pred_gff_Mikado_subloci-gene-4.233						1.73714	2.98739	1.87307	1.74183	1.58284	2.00499	1.65125	1.74062	1.21015	2.33347	1.30009	1.18081	1.47211	1.68665	2.55768	1.21702	1.37734	1.17601	0.819291
Gorai.004G044900.A		noA					#N/A										0	0	0	0	0	0	0	0.004802	0	0	0	0	0	0	0	0	0	0	0
Gorai.004G044900.D		3	19	341	3--19--341	yes	#N/A			Gh_D08G042200		maker-Dt_08-snap-gene-4.986			Ghicr24_D08G039900		0	0	0	0	0	0	0	0.004802	0	0	0	0	0	0	0	0	0	0.012009	0
Gorai.004G045000.A		3	1	45	3--1--45	yes	#N/A										0	0	0	0	0	0	0.02867	0	0	0	0	0	0	0	0	0	0	0	0
Gorai.004G045000.D		3	1	234	3--1--234	yes	#N/A		Gohir.D08G045966		genemark-Dt_08_GB713-processed-gene-4.21	maker-Dt_08-snap-gene-4.986			Ghicr24_D08G040000		0	0	0.000826	0	0.005353	0	0	0	0	0	0	0	0	0	0	0	0	0.006864	0
Gorai.004G045100.A		3	19	341	3--19--341	yes	#N/A					maker-At_06-snap-gene-78.8			Ghicr24_A06G138800		0	0	0	0	0	0	0	0	0	0	0	0	0	0	0	0	0	0.030252	0
Gorai.004G045100.D		10	1	205	10--1--205	yes	#N/A		Gohir.D08G045966								0	0	0	0	0	0.076614	0	0	0	0	0	0	0	0	0	0	0	0.121007	0
Gorai.004G045200.A	transition down	2	2	636	2--2--636	yes	#N/A		Gohir.A09G000300		maker-At_09_GB713-augustus-gene-0.119	maker-At_09-snap-gene-87.888					0.810703	1.06696	1.8591	2.05469	1.23771	1.59016	1.82053	0.478117	0.735335	0.207258	0.843063	0.183658	0.181526	0.404631	0.209769	0.251435	0.156245	0.352297	0.113084
Gorai.004G045200.D	transition down	2	2	636	2--2--636	yes	#N/A					maker-Dt_08-snap-gene-4.987	GhM_D08G0435		Ghicr24_D08G040100		0.810703	1.06696	1.8591	2.05469	1.23771	1.59016	1.82053	0.478117	0.735335	0.207258	0.843063	0.183658	0.181526	0.404631	0.209769	0.251435	0.156245	0.352297	0.113084
Gorai.004G045300.A		3	21	790	3--21--790	yes	#N/A		Gohir.A08G035400					Ghi_A08G02036	Ghicr24_A08G036900		0	0	0	0	0.008022	0	0	0.007027	0	0	0	0	0	0	0	0	0	0	0
Gorai.004G045300.D		3	1	45	3--1--45	yes	#N/A		Gohir.D08G046100		genemark-Dt_08_GB713-processed-gene-4.24	genemark-Dt_08-processed-gene-4.406	GhM_D08G0436	Ghi_D08G01996			0	0	0.00129	0	0.008022	0	0.011188	0	0	0	0	0	0	0.010294	0	0	0	0	0
Gorai.004G045400.A	transition up	1	2	12	1--2--12	yes	#N/A		Gohir.A08G035500		maker-At_08_GB713-augustus-gene-4.355	maker-At_08-augustus-gene-120.51	GhM_A08G0451	Ghi_A08G02041	Ghicr24_A08G037000	17v16,	8.56915	5.46695	8.91282	7.61506	9.72487	9.18398	11.5246	5.82582	6.58874	5.88743	6.86969	12.0887	10.0242	24.0469	16.3736	17.2821	15.6051	13.3273	10.0212
Gorai.004G045400.D	transition up	1	6	10	1--6--10	yes	#N/A		Gohir.D08G046200	Gh_D08G042700,Gh_D08G042800	maker-Dt_08_GB713-augustus-gene-4.316	maker-Dt_08-snap-gene-4.990	GhM_D08G0437	Ghi_D08G02001	Ghicr24_D08G040300	17v16,	6.31905	5.14325	5.99004	5.42724	7.27666	6.52565	7.5925	5.93509	6.73951	6.28903	6.64324	7.47326	7.41233	10.3671	10.5292	11.1372	11.3365	10.9216	8.17395
Gorai.004G045500.A		0	3	3	0--3--3	yes	#N/A		Gohir.A08G035600		maker-At_08_GB713-augustus-gene-4.356	maker-At_08-snap-gene-120.441	GhM_A08G0452	Ghi_A08G02046	Ghicr24_A08G037100		5.21641	4.59164	4.66193	3.92711	3.70063	4.09435	3.85193	4.46115	4.3434	3.2726	5.34556	3.43494	3.27291	4.36089	5.12964	4.7823	4.37146	4.26873	3.27258
Gorai.004G045500.D	transition up	1	6	6	1--6--6	yes	#N/A		Gohir.D08G046300		genemark-Dt_08_GB713-processed-gene-4.26	augustus_masked-Dt_08-processed-gene-4.1257	GhM_D08G0438	Ghi_D08G02006	Ghicr24_D08G040400		3.08739	2.47003	2.90825	1.97056	2.23674	2.52063	2.43993	2.54325	2.52852	2.19559	2.40885	2.30833	3.14622	4.09013	4.06736	3.49647	3.62216	3.51245	3.11244
Gorai.004G045600.A		1	2	2	1--2--2	yes	#N/A		Gohir.A08G035600		maker-At_08_GB713-augustus-gene-4.356	maker-At_08-snap-gene-120.441			Ghicr24_A08G037100	17v16,	6.29146	1.46834	5.13745	3.73779	4.16874	3.80103	3.56273	4.81217	3.20147	3.6829	3.20054	4.10605	3.48456	6.95082	5.17616	4.58071	5.43829	5.31586	4.29521
Gorai.004G045600.D	transition up	1	3	3	1--3--3	yes	#N/A		Gohir.D08G046350		genemark-Dt_08_GB713-processed-gene-4.26		GhM_D08G0439	Ghi_D08G02011	Ghicr24_D08G040500		6.91902	3.43817	4.38122	3.44409	2.68031	3.83834	4.00357	4.21913	2.76851	3.11943	3.99919	3.08666	4.64952	7.40311	5.57916	5.6803	6.90137	5.04817	3.48169
Gorai.004G045700.A	transition up	1	7	38	1--7--38	yes	#N/A		Gohir.A08G035700,Gohir.A08G035800		augustus_masked-At_08_GB713-processed-gene-4.432	augustus_masked-At_08-processed-gene-120.517	GhM_A08G0454,GhM_A08G0455	Ghi_A08G02051	Ghicr24_A08G037200,Ghicr24_A08G037300		30.3076	31.8146	29.4907	23.0859	26.2949	28.8278	36.5709	29.0244	25.0817	21.1829	26.3836	18.0337	20.1888	28.9022	38.8717	51.8437	45.8654	48.669	29.1574
Gorai.004G045700.D	transition up	1	1	656	1--1--656	yes	#N/A		Gohir.D08G046400,Gohir.D08G046500		augustus_masked-Dt_08_GB713-processed-gene-4.466	augustus_masked-Dt_08-processed-gene-4.1259	GhM_D08G0440,GhM_D08G0441	Ghi_D08G02016,Ghi_D08G02021	Ghicr24_D08G040600,Ghicr24_D08G040700		8.66116	8.438	11.1599	7.77726	12.4715	13.5724	19.6785	17.6729	14.962	14.3395	18.5767	12.4421	17.875	21.6951	38.6495	31.0031	31.4197	39.8471	24.7432
Gorai.004G045800.A		0					#N/A		Gohir.A08G035900		augustus_masked-At_08_GB713-processed-gene-4.433		GhM_A08G0456	Ghi_A08G02056	Ghicr24_A08G037400		10.9542	6.05574	6.92782	5.19655	6.11003	7.51725	5.79166	7.45044	7.36116	4.8448	6.64113	4.03877	4.51449	6.38148	5.85311	5.99971	6.98818	7.55095	4.41131
Gorai.004G045800.D	transition up	1	3	2	1--3--2	yes	#N/A		Gohir.D08G046600		augustus_masked-Dt_08_GB713-processed-gene-4.467	maker-Dt_08-augustus-gene-4.790	GhM_D08G0442	Ghi_D08G02026	Ghicr24_D08G040800		5.7868	2.90405	3.77167	2.51993	3.75119	4.72054	5.24547	5.73115	5.28519	4.0681	5.00173	2.65809	3.68157	5.37843	5.27119	5.65182	5.97943	7.70143	5.48034
Gorai.004G045900.A	transition up	1	7	7	1--7--7	yes	#N/A		Gohir.A08G036000		genemark-At_08_GB713-processed-gene-4.310		GhM_A08G0457	Ghi_A08G02061	Ghicr24_A08G037500		0.054392	0.076224	0.057205	0.01835	0.154675	0.312202	0.182458	0.144972	0.167989	0.277492	0.710205	0.306406	0.361412	0.639882	0.655739	1.64156	0.8133	1.46527	0.761803
Gorai.004G045900.D	transition up	1	7	7	1--7--7	yes	#N/A		Gohir.D08G046700	Gh_D08G043300	genemark-Dt_08_GB713-processed-gene-4.133	augustus_masked-Dt_08-processed-gene-4.1305	GhM_D08G0443	Ghi_D08G02031	Ghicr24_D08G040900		0.171345	0.240611	0.129603	0.121195	0.213444	0.374261	0.337989	0.20131	0.265784	0.530068	1.32287	0.695503	0.71835	0.948761	1.3336	2.25145	1.29038	2.17749	1.46652
Gorai.004G046000.A	transition down	2	8	8	2--8--8	yes	#N/A		Gohir.A08G036100		maker-At_08_GB713-augustus-gene-4.359	maker-At_08-augustus-gene-120.47	GhM_A08G0458	Ghi_A08G02066	Ghicr24_A08G037600		0.152723	0.303832	0.357877	0.113457	0.274137	0.621955	0.282883	0.280797	0.146236	0.107585	0.120944	0.023259	0.063881	0.057828	0.0729408	0.004665	0.052006	0.067284	0.008651
Gorai.004G046000.D	transition down	2	8	8	2--8--8	yes	#N/A		Gohir.D08G046800		maker-Dt_08_GB713-augustus-gene-4.319	maker-Dt_08-augustus-gene-4.791	GhM_D08G0444	Ghi_D08G02036			0.056605	0.056139	0.255196	0.087426	0.200078	0.43449	0.210757	0.121891	0.0770017	0.020372	0.060503	0.017008	0.025128	0.012792	0.0159751	0.004497	0.004907	0.018639	0.020062
Gorai.004G046100.A	transition up	1	7	936	1--7--936	yes	#N/A		Gohir.A08G036200		maker-At_08_GB713-augustus-gene-4.393	maker-At_08-augustus-gene-120.23	GhM_A08G0459	Ghi_A08G02071	Ghicr24_A08G037700		7.54798	6.67442	7.30129	4.35004	10.1907	10.6599	11.4648	10.5003	8.32219	10.0342	13.0125	5.29538	7.36399	10.6104	11.8542	10.7538	11.6667	22.6203	14.6997
Gorai.004G046100.D		2	6	151	2--6--151	yes	#N/A		Gohir.D08G047000		maker-Dt_08_GB713-augustus-gene-4.345	maker-Dt_08-snap-gene-4.994		Ghi_D08G02041	Ghicr24_D08G041100		42.7057	25.8762	36.6203	39.7538	54.7126	28.886	58.4965	29.0942	31.0265	28.196	38.7732	13.8441	18.6641	24.4903	27.3789	29.203	26.5138	49.9354	31.2914
Gorai.004G046200.A		0					#N/A		Gohir.A08G036300		augustus_masked-At_08_GB713-processed-gene-4.435	maker-At_08-snap-gene-120.437		Ghi_A08G02076	Ghicr24_A08G037800		0.123532	0.447027	2.2318	0.322517	0.249032	0	1.58477	2.23025	0.443999	1.09939	0.158355	0.16144	0	4.05e-08	0.36902	0	0.11406	1.70349	0.63352
Gorai.004G046200.D		0					#N/A		Gohir.D08G046900		maker-Dt_08_GB713-augustus-gene-4.345	maker-Dt_08-snap-gene-4.1021		Ghi_D08G02041	Ghicr24_D08G041000		0.123532	0.447027	2.2318	0.322517	0.249032	0	1.58477	2.23025	0.443999	1.09939	0.158355	0.16144	0	4.05e-08	0.36902	0	0.11406	1.70349	0.63352
Gorai.004G046300.A	transition up	1	8	19	1--8--19	yes	#N/A		Gohir.A08G036400		maker-At_08_GB713-augustus-gene-4.361		GhM_A08G0460	Ghi_A08G02081	Ghicr24_A08G037900		1.19379	0.994118	2.41666	1.64963	5.6362	7.44039	8.72406	12.5947	7.77231	12.0382	16.4719	7.2719	19.0205	24.8643	17.4969	11.07	20.3514	23.1698	11.192
Gorai.004G046300.D		4	8	17	4--8--17	yes	#N/A		Gohir.D08G047100						Ghicr24_D08G041200		2.33711	0.515087	3.20303	2.99304	3.00209	1.39033	5.76205	8.03317	4.36691	4.94537	7.9104	3.00407	2.87032	1.79334	4.04988	1.29615	0.855612	2.2179	1.13679
Gorai.004G046400.A		16	1	36	16--1--36	yes	#N/A		Gohir.A08G036500		genemark-At_08_GB713-processed-gene-4.314	maker-At_08-augustus-gene-120.22	GhM_A08G0459	Ghi_A08G02086	Ghicr24_A08G038000		0	0	0.010573	0	0.043842	0.028932	0	0.066057	0	0.009261	0	0.013052	0.12113	0.032598	0	0.017012	0.019348	0.02318	0
Gorai.004G046400.D		2	1	1115	2--1--1115	yes	#N/A		Gohir.D08G047200		maker-Dt_08_GB713-augustus-gene-4.346	maker-Dt_08-snap-gene-4.1021		Ghi_D08G02051	Ghicr24_D08G041300		0.562131	0.203798	0.541262	0.239797	0.540644	0.492359	0.373878	0.225787	0.394427	0.114702	0.53663	0.147249	0.231579	0.094701	0.310352	0.236698	0.224107	0.176437	0.132739
Gorai.004G046500.A	transition up	1	4	4	1--4--4	yes	#N/A		Gohir.A08G036700		augustus_masked-At_08_GB713-processed-gene-4.437	maker-At_08-augustus-gene-120.44	GhM_A08G0462	Ghi_A08G02091	Ghicr24_A08G038100		2.95849	3.02879	2.7529	1.44897	2.51195	2.91634	2.83154	2.73314	2.6482	2.78541	3.79942	1.96967	3.51895	4.8864	5.13454	4.3725	4.43965	5.34336	2.87143
Gorai.004G046500.D	transition up	1	4	4	1--4--4	yes	#N/A		Gohir.D08G047300		genemark-Dt_08_GB713-processed-gene-4.39	maker-Dt_08-snap-gene-4.995	GhM_D08G0446	Ghi_D08G02056	Ghicr24_D08G041500		4.97005	4.92079	4.19031	2.34172	3.34573	3.99141	4.18956	4.65364	4.29693	4.90746	5.41135	2.7153	4.03763	4.94873	5.91107	5.04399	5.01779	6.32256	3.28576
Gorai.004G046600.A	transition down	1	4	4	1--4--4	yes	#N/A		Gohir.A08G036800		maker-At_08_GB713-augustus-gene-4.395	maker-At_08-snap-gene-120.413	GhM_A08G0463	Ghi_A08G02096	Ghicr24_A08G038200	17v16,	19.8094	17.644	15.1907	7.07507	11.2873	15.4155	12.7047	14.5268	14.7686	14.3999	17.8407	7.32136	13.3398	20.3034	17.0164	14.7432	18.2717	19.3266	10.5175
Gorai.004G046600.D	transition up	1	4	4	1--4--4	yes	#N/A		Gohir.D08G047400	Gh_D08G044200	genemark-Dt_08_GB713-processed-gene-4.139	maker-Dt_08-snap-gene-4.1022	GhM_D08G0447	Ghi_D08G02061	Ghicr24_D08G041600	17v16,	16.6745	13.1435	13.0641	6.44983	9.10829	13.5359	11.5248	13.415	13.3308	11.9886	15.2953	6.07254	11.0847	17.5267	14.7242	15.0544	16.628	17.4885	9.75917
Gorai.004G046700.A	transition up	1	3	3	1--3--3	yes	#N/A		Gohir.A08G036900		maker-At_08_GB713-augustus-gene-4.396	maker-At_08-augustus-gene-120.20	GhM_A08G0464	Ghi_A08G02101	Ghicr24_A08G038300	17v16,	4.55824	3.08094	4.12637	3.0887	4.01867	3.7757	4.30214	3.919	3.83661	5.17458	4.07865	4.59672	4.71839	9.07151	6.53745	5.69529	6.89132	6.38052	5.46468
Gorai.004G046700.D	transition up	1	3	3	1--3--3	yes	#N/A		Gohir.D08G047500		maker-Dt_08_GB713-augustus-gene-4.348	maker-Dt_08-augustus-gene-4.822	GhM_D08G0448	Ghi_D08G02066	Ghicr24_D08G041700		5.17217	4.92375	4.53902	3.81663	4.24018	4.07205	4.19021	3.93228	3.15162	5.34909	4.51176	4.25405	4.40452	9.07782	4.76082	6.04757	5.952	6.48505	5.58171
Gorai.004G046800.A		3	1	130	3--1--130	yes	#N/A										0	0	0	0	0.013776	0.047026	0	0	0.0142773	0	0	0	0	0	0	0	0	0	0
Gorai.004G046800.D		noD					#N/A		Gohir.D08G047525		genemark-Dt_08_GB713-processed-gene-4.141	snap_masked-Dt_08-processed-gene-4.1356	GhM_D08G0449		Ghicr24_D08G041800		0	0	0	0	0.013776	0	0	0	0.0142773	0	0	0	0	0	0	0	0	0	0
Gorai.004G046900.A		3	11	317	3--11--317	yes	#N/A		Gohir.A08G037150	Gh_A08G043500	augustus_masked-At_08_GB713-processed-gene-4.481	augustus_masked-At_08-processed-gene-120.473	GhM_A08G0467		Ghicr24_A08G038600		0.013715	0	0	0	0	0	0.027446	0	0	0	0	0	0	0	0	0	0	0	0
Gorai.004G046900.D		3	11	317	3--11--317	yes	#N/A		Gohir.D08G047550		genemark-Dt_08_GB713-processed-gene-4.142	maker-Dt_08-augustus-gene-4.823	GhM_D08G0450		Ghicr24_D08G041900		0.051222	0	0	0	0	0	0.027446	0	0	0	0	0	0	0	0	0	0	0	0
Gorai.004G047000.A		10	1	528	10--1--528	yes	#N/A		Gohir.A08G037100		augustus_masked-At_08_GB713-processed-gene-4.480	augustus_masked-At_08-processed-gene-120.474	GhM_A08G0466		Ghicr24_A08G038500		0	0	0	0	0	0	0	0	0	0	0	0	0	0	0	0	0	0.035266	0
Gorai.004G047000.D		noD					#N/A		Gohir.D08G047575		augustus_masked-Dt_08_GB713-processed-gene-4.517	snap_masked-Dt_08-processed-gene-4.1358	GhM_D08G0453				0	0	0	0	0	0	0	0	0	0	0	0	0	0	0	0	0	0	0
Gorai.004G047100.A	transition up	1	4	9	1--4--9	yes	#N/A		Gohir.A08G037300		augustus_masked-At_08_GB713-processed-gene-4.483	maker-At_08-pred_gff_Mikado_subloci-gene-120.331	GhM_A08G0471	Ghi_A08G02106	Ghicr24_A08G038800		2.18674	2.08471	1.56672	1.04117	1.24596	1.91329	1.4413	1.47733	1.90268	1.40351	1.95236	1.03206	1.58187	2.86726	1.69239	2.04822	2.46125	2.59873	1.78021
Gorai.004G047100.D	transition up	1	4	4	1--4--4	yes	#N/A		Gohir.D08G047600		augustus_masked-Dt_08_GB713-processed-gene-4.518	augustus_masked-Dt_08-processed-gene-4.1314	GhM_D08G0455	Ghi_D08G02076	Ghicr24_D08G042000	18v17,	2.53162	1.96938	1.97974	1.01611	1.26155	1.95418	1.43058	1.74643	1.695	1.56187	1.86139	0.753732	1.7316	2.31177	2.19175	2.03337	2.45006	2.54764	1.66552
Gorai.004G047200.A	transition up	1	4	4	1--4--4	yes	#N/A		Gohir.A08G037400		maker-At_08_GB713-augustus-gene-4.397	maker-At_08-augustus-gene-120.18	GhM_A08G0472	Ghi_A08G02111	Ghicr24_A08G038900		9.30361	7.41832	10.456	6.55092	8.30977	10.0724	8.51359	8.84139	8.31723	7.02753	9.93197	5.68243	8.89139	11.8148	11.466	11.7121	11.9406	12.0404	7.82467
Gorai.004G047200.D		12	4	9	12--4--9	yes	#N/A		Gohir.D08G047700		maker-Dt_08_GB713-augustus-gene-4.349	maker-Dt_08-augustus-gene-4.824	GhM_D08G0456	Ghi_D08G02081	Ghicr24_D08G042100	18v17,	12.786	9.78269	13.778	8.93578	10.5521	13.5896	11.5188	11.861	11.4984	8.69877	11.993	5.79185	10.0628	12.9558	13.9086	12.4832	13.198	12.7358	7.14642
Gorai.004G047300.A	transition down	2	9	29	2--9--29	yes	#N/A		Gohir.A08G037500		maker-At_08_GB713-augustus-gene-4.363	maker-At_08-snap-gene-120.435	GhM_A08G0473	Ghi_A08G02116	Ghicr24_A08G039000	13v12,19v18,	25.6724	22.81	22.2417	17.1975	18.205	19.6725	16.2617	23.073	21.483	16.7794	19.42	10.4294	11.7329	9.63652	12.7359	10.1121	10.139	10.7626	7.83591
Gorai.004G047300.D	transition down	2	9	346	2--9--346	yes	#N/A		Gohir.D08G047800		maker-Dt_08_GB713-augustus-gene-4.324	maker-Dt_08-snap-gene-4.997	GhM_D08G0457	Ghi_D08G02086	Ghicr24_D08G042200		23.9331	17.566	21.482	16.096	17.7266	20.2986	16.9242	24.3585	21.7122	18.1574	20.3617	10.0206	12.3109	11.4482	14.3043	10.6915	11.2091	12.0571	7.79328
Gorai.004G047400.A	transition up	1	3	3	1--3--3	yes	#N/A		Gohir.A08G037600	Gh_A08G044200	maker-At_08_GB713-augustus-gene-4.364	maker-At_08-snap-gene-120.434	GhM_A08G0474	Ghi_A08G02121	Ghicr24_A08G039100		15.1613	11.5304	12.8607	9.74512	11.6498	13.0643	12.5967	14.3218	16.0408	16.5345	15.6637	11.7069	10.2068	12.7534	13.648	14.303	13.1544	12.436	10.1008
Gorai.004G047400.D	transition up	1	3	3	1--3--3	yes	#N/A		Gohir.D08G047900		maker-Dt_08_GB713-augustus-gene-4.325	maker-Dt_08-snap-gene-4.998	GhM_D08G0458	Ghi_D08G02091	Ghicr24_D08G042300		10.2438	8.14833	10.7733	8.50629	9.46756	10.4596	10.7985	12.7159	12.862	13.7362	12.7636	8.54944	8.88239	10.1216	12.4644	10.8488	9.73946	11.0033	8.18784
Gorai.004G047500.A		3	1	214	3--1--214	yes	#N/A		Gohir.A08G037700	Gh_A08G044200	maker-At_08_GB713-augustus-gene-4.365	genemark-At_08-processed-gene-120.245	GhM_A08G0475	Ghi_A08G02126	Ghicr24_A08G039200		0.027507	0	0.021049	0	0.021747	0	0.011237	0	0.0126185	0	0	0.009574	0	0	0.0141925	0	0	0.052424	0
Gorai.004G047500.D		10					#N/A		Gohir.D08G048000		genemark-Dt_08_GB713-processed-gene-4.47	genemark-Dt_08-processed-gene-4.431	GhM_D08G0459	Ghi_D08G02096	Ghicr24_D08G042400		0.044283	0.059016	0.032279	0.010658	0.031474	0.104892	0.04145	0.030165	0.0126185	0.028297	0.064524	0.01488	0.032625	0.03028	0.0575655	0.012046	0.038778	0.076454	0
Gorai.004G047600.A		1	3	42	1--3--42	yes	#N/A		Gohir.A08G037800		maker-At_08_GB713-augustus-gene-4.366	maker-At_08-snap-gene-120.432	GhM_A08G0476	Ghi_A08G02131	Ghicr24_A08G039300		16.4631	14.3997	13.1788	10.7921	10.7133	11.2275	10.1776	10.5433	9.3156	9.38909	12.3638	7.34037	8.20726	8.52641	13.4909	12.5028	13.9394	14.6903	12.3853
Gorai.004G047600.D	transition up	1	6	793	1--6--793	yes	#N/A		Gohir.D08G048100		maker-Dt_08_GB713-augustus-gene-4.327	maker-Dt_08-snap-gene-4.1000	GhM_D08G0460	Ghi_D08G02101	Ghicr24_D08G042500		4.87797	3.35304	6.04062	3.68318	7.50488	7.09897	10.0595	12.7047	11.3352	14.4509	15.3806	14.2429	17.0767	25.5282	23.8483	25.9109	25.7444	22.2571	18.8995
Gorai.004G047700.A	transition down	2					#N/A		Gohir.A08G037950	Gh_A08G044400	maker-At_08_GB713-augustus-gene-4.398	augustus_masked-At_08-processed-gene-120.469	GhM_A08G0477	Ghi_A08G02136	Ghicr24_A08G039400	17v16,	9.8906	6.39679	8.40879	5.67694	6.6838	7.94036	4.11363	4.59055	4.82935	3.84983	5.01141	1.76482	2.89671	4.80793	3.93967	2.69273	3.14408	4.25528	1.61424
Gorai.004G047700.D	transition down	2					#N/A		Gohir.D08G048200		genemark-Dt_08_GB713-processed-gene-4.149	augustus_masked-Dt_08-processed-gene-4.1316	GhM_D08G0461	Ghi_D08G02106	Ghicr24_D08G042600		17.8632	11.9215	14.5633	10.718	10.5539	12.1391	7.64232	8.52185	9.22291	9.02506	8.33289	5.09693	6.26183	8.0311	7.23912	5.94243	8.32783	7.93793	3.39289
Gorai.004G047800.A		7	3	3	7--3--3	yes	#N/A		Gohir.A08G038100		augustus_masked-At_08_GB713-processed-gene-4.486	maker-At_08-pred_gff_Mikado_subloci-gene-120.322	GhM_A08G0478	Ghi_A08G02141	Ghicr24_A08G039500		494.095	708.842	479.311	473.383	409.488	375.005	346.829	441.783	395.295	343.46	410.359	302.801	331.159	433.569	341.806	386.762	454.623	379.618	271.33
Gorai.004G047800.D		1	4	4	1--4--4	yes	#N/A		Gohir.D08G048300		augustus_masked-Dt_08_GB713-processed-gene-4.521	augustus_masked-Dt_08-processed-gene-4.1317	GhM_D08G0462	Ghi_D08G02111	Ghicr24_D08G042700		324.832	542.208	318.661	266.528	242.626	311.631	222.556	373.38	294.769	294.845	347.355	234.567	261.304	419.076	346.76	393.422	480.636	297.133	274.557
Gorai.004G047900.A		9	4	459	9--4--459	yes	#N/A		Gohir.A08G038200		maker-At_08_GB713-augustus-gene-4.367	maker-At_08-augustus-gene-120.39	GhM_A08G0479	Ghi_A08G02146	Ghicr24_A08G039600		7.45224	6.1706	6.93518	4.66193	5.30169	5.86569	5.44045	4.80789	4.97536	4.05475	5.34182	2.49207	3.33113	5.5525	4.61097	5.50342	5.33525	8.61646	3.424
Gorai.004G047900.D		9	4	9	9--4--9	yes	#N/A		Gohir.D08G048400	Gh_D08G044800	maker-Dt_08_GB713-augustus-gene-4.328	maker-Dt_08-augustus-gene-4.800	GhM_D08G0463	Ghi_D08G02116	Ghicr24_D08G042800		5.05544	4.85542	5.09011	3.44948	4.18195	4.33437	4.32354	3.52305	4.36044	3.79221	4.55465	2.93161	3.36929	5.76242	5.57785	4.83032	4.70909	4.91166	2.78531
Gorai.004G048000.A		5	2	12	5--2--12	yes	#N/A		Gohir.A08G038300		genemark-At_08_GB713-processed-gene-4.246	augustus_masked-At_08-processed-gene-120.504	GhM_A08G0481,GhM_A08G0480	Ghi_A08G02151,Ghi_A08G02156	Ghicr24_A08G039700		1.17291	1.33804	1.59341	1.48433	1.19744	1.62565	1.54301	0.84515	1.25441	0.942747	1.22027	1.01507	1.49946	3.25664	2.00298	1.81586	2.06625	1.12304	0.810826
Gorai.004G048000.D		5	2	12	5--2--12	yes	#N/A		Gohir.D08G048500		augustus_masked-Dt_08_GB713-processed-gene-4.481	maker-Dt_08-augustus-gene-4.801	GhM_D08G0464,GhM_D08G0465	Ghi_D08G02121	Ghicr24_D08G042900		1.20492	0.435452	1.4978	1.20438	0.854085	1.05099	0.903403	0.610137	0.993259	0.792768	1.03762	0.601158	0.832874	1.23091	1.28123	0.900545	1.094	0.893729	0.375072
Gorai.004G048100.A		0					#N/A		Gohir.A08G038401		maker-At_08_GB713-augustus-gene-4.399	maker-At_08-snap-gene-120.409	GhM_A08G0482	Ghi_A08G02161	Ghicr24_A08G039800		0	0	0	0	0.033035	0	0.025352	0.005316	0.016411	0	0.0268	0	0	0	0.084196	0	0	0.040041	0.03633
Gorai.004G048100.D	transition up	1	1	14	1--1--14	yes	#N/A		Gohir.D08G048600		maker-Dt_08_GB713-augustus-gene-4.352	maker-Dt_08-snap-gene-4.1028	GhM_D08G0466	Ghi_D08G02126	Ghicr24_D08G043000		0.011721	0.188371	0.017857	0.062512	0.334026	0.123055	0.192515	0.219324	0.327481	0.521517	0.832802	0.308244	0.199665	0.48079	1.44045	0.171884	0.18631	0.518921	0.610495
Gorai.004G048200.A		3					#N/A		Gohir.A08G038500		genemark-At_08_GB713-processed-gene-4.339	maker-At_08-augustus-gene-120.14	GhM_A08G0483	Ghi_A08G02166	Ghicr24_A08G039900		0	0	0.010957	0	0.024344	0.018158	0	0	0.00361466	0	0.019869	0.008485	0.018765	0.00787	0	0.003438	0.007106	0	0
Gorai.004G048200.D		0	1	14	0--1--14	yes	#N/A		Gohir.D08G048700		genemark-Dt_08_GB713-processed-gene-4.157	genemark-Dt_08-processed-gene-4.546	GhM_D08G0467		Ghicr24_D08G043100		0.007378	0	0.01078	0.022652	0.044916	0.018158	0.021307	0	0.00361466	0.003903	0.024615	0	0.018765	0.019361	0.0544542	0.003438	0.007106	0.127597	0.013215
Gorai.004G048300.A	transient up	8	3	25	8--3--25	yes	#N/A		Gohir.A08G038600		maker-At_08_GB713-augustus-gene-4.369	genemark-At_08-processed-gene-120.236	GhM_A08G0484	Ghi_A08G02171	Ghicr24_A08G040000	17v16,18v17,23v22,	65.5134	49.7341	50.0903	40.3587	34.8019	35.0302	32.9616	56.0897	67.3071	95.5096	65.2144	91.0806	53.9671	53.1101	73.1422	37.8129	56.4551	19.8883	20.3339
Gorai.004G048300.D	transient up	8	3	25	8--3--25	yes	#N/A		Gohir.D08G048800		maker-Dt_08_GB713-augustus-gene-4.330	maker-Dt_08-augustus-gene-4.802	GhM_D08G0468	Ghi_D08G02131	Ghicr24_D08G043200	17v16,18v17,19v18,23v22,	74.4691	55.0338	54.6134	42.007	36.6329	37.8767	35.7494	61.5785	65.7447	85.2589	60.0248	74.7604	41.7657	26.8476	45.9127	18.6917	31.9399	10.9998	12.038
Gorai.004G048400.A	transition down	2	4	720	2--4--720	yes	#N/A		Gohir.A08G038700		maker-At_08_GB713-augustus-gene-4.370	maker-At_08-snap-gene-120.428	GhM_A08G0485	Ghi_A08G02176	Ghicr24_A08G040100	17v16,	14.4599	12.7888	10.3023	6.09354	7.93914	7.84553	7.26199	7.85375	8.49829	6.92701	8.08518	3.05078	4.28884	4.64403	5.64713	5.3838	5.71931	5.00083	3.23434
Gorai.004G048400.D	transition down	2	9	532	2--9--532	yes	#N/A		Gohir.D08G048900		maker-Dt_08_GB713-augustus-gene-4.331	maker-Dt_08-snap-gene-4.1004	GhM_D08G0469	Ghi_D08G02136	Ghicr24_D08G043300	17v16,	28.4323	29.0561	20.6938	13.6194	16.0415	16.8485	17.35	20.8481	20.2036	17.6498	21.6506	7.97459	9.02547	6.79769	10.5724	8.15824	9.41259	7.47097	5.12017
Gorai.004G048500.A	transition up	1	6	6	1--6--6	yes	#N/A	MT Growth	Gohir.A08G038800		genemark-At_08_GB713-processed-gene-4.251		GhM_A08G0486		Ghicr24_A08G040200	17v16,	0	0.010441	0.051296	0.178191	0.056231	0.024543	0.121933	0.020624	0.0572065	0.258982	0.096012	2.1133	0.655122	2.79681	1.31397	0.161534	0.97599	0.15848	0.045077
Gorai.004G048500.D	transition up	1	6	6	1--6--6	yes	#N/A	MT Growth	Gohir.D08G049000				GhM_D08G0470	Ghi_D08G02141	Ghicr24_D08G043400	17v16,	0	0.010441	0.049403	0.120963	0.068173	0.055868	0.037684	0.077495	0.0952256	0.634233	0.160487	3.8705	1.137	5.98857	4.32859	1.23323	3.03174	0.992814	0.781231
Gorai.004G048600.A	transition down	2	9	29	2--9--29	yes	#N/A		Gohir.A08G038900		augustus_masked-At_08_GB713-processed-gene-4.447	maker-At_08-pred_gff_Mikado_subloci-gene-120.316	GhM_A08G0488	Ghi_A08G02186	Ghicr24_A08G040400	17v16,	9.46243	7.86118	7.84101	5.16778	6.78873	7.66901	7.22719	8.22337	8.00791	5.31622	5.74232	1.91625	2.23712	2.04302	2.67895	2.22673	2.3104	2.31011	1.5919
Gorai.004G048600.D	transition down	2					#N/A		Gohir.D08G049100		augustus_masked-Dt_08_GB713-processed-gene-4.486	snap_masked-Dt_08-processed-gene-4.1346	GhM_D08G0471	Ghi_D08G02146	Ghicr24_D08G043500	17v16,	8.98845	7.81989	6.79307	5.15927	5.94632	5.79374	4.998	5.66071	5.85682	4.25248	5.57379	1.84993	2.02075	1.85922	1.99017	2.12125	1.86781	2.17358	1.29954
Gorai.004G048700.A		2	2	85	2--2--85	yes	#N/A		Gohir.A08G039000		augustus_masked-At_08_GB713-processed-gene-5.232	maker-At_08-augustus-gene-120.34	GhM_A08G0491,GhM_A08G0490	Ghi_A08G02196	Ghicr24_A08G040500		0.532679	1.14769	0.498537	0.482144	0.537911	0.650546	0.657389	0.427668	0.402294	0.334625	0.691931	0.24105	0.345634	0.374242	0.31607	0.432223	0.187151	0.488623	0.354051
Gorai.004G048700.D		0					#N/A		Gohir.D08G049200		augustus_masked-Dt_08_GB713-processed-gene-4.487	augustus_masked-Dt_08-processed-gene-4.1280	GhM_D08G0473	Ghi_D08G02151	Ghicr24_D08G043600		1.67593	1.67716	1.4126	0.98376	1.23441	1.38953	1.23202	1.35664	1.14999	0.829995	1.34219	0.644112	0.89468	1.44193	0.986575	1.23925	1.15701	1.49144	0.741389
Gorai.004G048800.A		4	8	17	4--8--17	yes	#N/A		Gohir.A08G039100		augustus_masked-At_08_GB713-processed-gene-5.258	maker-At_08-pred_gff_Mikado_subloci-gene-120.310	GhM_A08G0493	Ghi_A08G02201	Ghicr24_A08G040600		165.109	160.794	171.2	114.897	167.916	212.379	192.624	242.688	239.663	185.559	220.654	63.5937	157.018	103.567	195.716	121.862	167.177	206.877	111.798
Gorai.004G048800.D	transition up	1	2	42	1--2--42	yes	#N/A		Gohir.D08G049300		augustus_masked-Dt_08_GB713-processed-gene-4.526	augustus_masked-Dt_08-processed-gene-4.1322	GhM_D08G0474	Ghi_D08G02156	Ghicr24_D08G043700		84.5738	88.5919	102.125	69.6385	109.972	140.318	145.405	169.5	169.185	132.014	161.65	72.8307	148.915	143.753	159.149	157.26	176.11	221.263	142.235
Gorai.004G048900.A		4	8	17	4--8--17	yes	#N/A		Gohir.A08G039200		maker-At_08_GB713-augustus-gene-5.322	maker-At_08-augustus-gene-120.33	GhM_A08G0494	Ghi_A08G02206	Ghicr24_A08G040700		0.01893	0.382276	0.166688	0.14011	0.249689	0.613779	0.37535	0.558183	0.430088	0.555954	0.356297	0.039433	0.198705	0.340375	1.32332	0.097073	0.11352	1.30376	0.175986
Gorai.004G048900.D	transition up	4	8	17	4--8--17	yes	#N/A		Gohir.D08G049400		maker-Dt_08_GB713-augustus-gene-4.332	genemark-Dt_08-processed-gene-4.455	GhM_D08G0475	Ghi_D08G02161	Ghicr24_D08G043800		0.019789	0.065963	0.041489	0.05523	0.272603	0.834529	0.521912	0.796736	0.50745	1.14903	0.925311	0.160442	0.541889	0.08354	0.401587	0.111147	0.098392	0.165654	0.281779
Gorai.004G049000.A		3	1	205	3--1--205	yes	#N/A		Gohir.A08G039300		maker-At_08_GB713-augustus-gene-5.342	maker-At_08-snap-gene-120.406	GhM_A08G0495		Ghicr24_A08G040800		0	0	0	0	0	0.023894	0	0	0	0	0	0	0	0.015534	0.0319667	0.017608	0.029471	0.009587	0
Gorai.004G049000.D		noD					#N/A				genemark-Dt_08_GB713-processed-gene-4.173	genemark-Dt_08-processed-gene-4.568	GhM_D08G0476				0	0	0	0	0	0	0	0	0	0	0	0	0	0	0	0	0	0	0
Gorai.004G049100.A		3	1	36	3--1--36	yes	#N/A		Gohir.A08G039350	Gh_A08G045700	maker-At_08_GB713-augustus-gene-5.323	maker-At_08-augustus-gene-120.32	GhM_A08G0498	Ghi_A08G02211	Ghicr24_A08G041000		0	0	0	0	0	0	0	0	0	0	0	0	0.013852	0	0	0.027429	0	0.009356	0.030778
Gorai.004G049100.D		3	1	537	3--1--537	yes	#N/A		Gohir.D08G049600		maker-Dt_08_GB713-augustus-gene-4.357	maker-Dt_08-augustus-gene-4.832		Ghi_D08G02176	Ghicr24_D08G044000		0.009932	0.030282	0	0.020769	0	0	0	0	0	0	0.010171	0	0	0.046441	0.0210969	0.026499	0.043566	0.046614	0.030778
Gorai.004G049200.A		3	1	183	3--1--183	yes	#N/A		Gohir.A08G039400		maker-At_08_GB713-augustus-gene-5.344	maker-At_08-snap-gene-120.405	GhM_A08G0495	Ghi_A08G02216	Ghicr24_A08G041100		0	0	0.001029	0	0	0	0	0	0	0	0	0	0.014699	0.017395	0.0194084	0	0	0.011641	0
Gorai.004G049200.D		3	21	398	3--21--398	yes	#N/A		Gohir.D08G049650		genemark-Dt_08_GB713-processed-gene-4.80	genemark-Dt_08-processed-gene-4.462	GhM_D08G0479				0	0	0.001029	0	0	0	0	0	0	0	0	0	0.014699	0	0	0	0	0	0
Gorai.004G049300.A	transition down	2	4	30	2--4--30	yes	#N/A		Gohir.A08G039601	Gh_A08G046200	augustus_masked-At_08_GB713-processed-gene-5.237	maker-At_08-pred_gff_Mikado_subloci-gene-120.303	GhM_A08G0501	Ghi_A08G02221	Ghicr24_A08G041400	17v16,	34.4607	28.5167	23.3748	10.1234	14.9492	16.6401	14.8116	18.6919	11.6535	19.7839	18.5791	5.54336	10.3701	14.6651	13.4088	8.92877	13.5554	12.9812	7.89914
Gorai.004G049300.D		0					#N/A		Gohir.D08G049700		augustus_masked-Dt_08_GB713-processed-gene-4.491	augustus_masked-Dt_08-processed-gene-4.1284	GhM_D08G0481		Ghicr24_D08G044100	17v16,	22.7687	16.5404	20.0193	10.4177	12.5458	15.1346	13.6495	19.3072	15.9366	20.8263	20.1113	6.88995	11.611	16.4753	12.5826	14.3989	13.6201	15.5683	11.5681
Gorai.004G049400.A	transition up	1	1	1172	1--1--1172	yes	#N/A		Gohir.A08G039700	Gh_A08G046300	maker-At_08_GB713-augustus-gene-5.345	maker-At_08-augustus-gene-120.10	GhM_A08G0500	Ghi_A08G02226	Ghicr24_A08G041500	17v16,	3.82234	3.98841	4.05186	3.63317	3.85875	4.22104	4.65988	4.94154	6.31292	5.20812	5.31522	5.01951	5.6019	6.46164	7.76752	7.1782	6.55348	9.93228	4.73144
Gorai.004G049400.D	transition up	1	9	696	1--9--696	yes	#N/A		Gohir.D08G049800		maker-Dt_08_GB713-augustus-gene-4.358	augustus_masked-Dt_08-processed-gene-4.1328	GhM_D08G0480		Ghicr24_D08G044200		5.10661	3.71947	6.35108	5.65418	6.09206	6.68435	8.84002	9.10235	10.4928	7.66664	8.48552	7.47393	9.09053	8.55941	11.5749	9.98932	9.82201	13.0777	7.58754
Gorai.004G049500.A		3	1	64	3--1--64	yes	#N/A		Gohir.A08G039800		maker-At_08_GB713-augustus-gene-5.346	augustus_masked-At_08-processed-gene-120.458	GhM_A08G0502	Ghi_A08G02231	Ghicr24_A08G041600		0	0	0	0	0	0	0	0	0	0	0	0	0	0	0	0	0.021313	0	0
Gorai.004G049500.D	transition up	1	6	6	1--6--6	yes	#N/A		Gohir.D08G049900		augustus_masked-Dt_08_GB713-processed-gene-4.532	maker-Dt_08-augustus-gene-4.833	GhM_D08G0482		Ghicr24_D08G044300		0.014075	0	0.027497	0	0	0	0	0	0	0	0	0.027555	0.091619	3.01887	0.491131	0.596072	0.463234	0.858629	0.504451
Gorai.004G049600.A		3	1	27	3--1--27	yes	#N/A		Gohir.A08G039900		augustus_masked-At_08_GB713-processed-gene-5.238	maker-At_08-pred_gff_Mikado_subloci-gene-120.299	GhM_A08G0503	Ghi_A08G02236	Ghicr24_A08G041700		0.01347	0	0.006431	0	0.027219	0.030823	0	0.02326	0.10755	0.040035	0.026388	0.046717	0.036011	0.173862	0.0273767	0.101274	0.056519	0.024252	0
Gorai.004G049600.D		3	1	14	3--1--14	yes	#N/A		Gohir.D08G050000		augustus_masked-Dt_08_GB713-processed-gene-4.492	snap_masked-Dt_08-processed-gene-4.1349	GhM_D08G0483	Ghi_D08G02181	Ghicr24_D08G044400		0	0	0	0	0.044962	0	0.037187	0	0	0	0.026388	0.013658	0	0.029531	0	0	0	0	0
Gorai.004G049700.A	transition down	8	3	3	8--3--3	yes	#N/A		Gohir.A08G040000		maker-At_08_GB713-augustus-gene-5.325	maker-At_08-augustus-gene-120.30	GhM_A08G0504	Ghi_A08G02241	Ghicr24_A08G041800	19v18,	573.784	494.899	636.565	619.812	557.845	587.066	618.545	635.223	644.283	585.632	641.024	625.02	480.549	366.453	425.837	365.967	421.785	378.822	292.445
Gorai.004G049700.D	transition down	8	3	3	8--3--3	yes	#N/A		Gohir.D08G050100		maker-Dt_08_GB713-augustus-gene-4.334	maker-Dt_08-augustus-gene-4.807	GhM_D08G0485		Ghicr24_D08G044500	19v18,	544.555	463.905	571.251	559.055	494.678	548.983	556.483	658.199	627.182	526.068	585.924	502.111	396.988	301.538	374.623	299.212	340.353	296.838	222.5
Gorai.004G049800.A		3	1	1173	3--1--1173	yes	#N/A		Gohir.A08G040100		maker-At_08_GB713-augustus-gene-5.347	maker-At_08-augustus-gene-120.8	GhM_A08G0505	Ghi_A08G02246	Ghicr24_A08G041900		0.060314	0.127158	0.065042	0.013006	0.026546	0	0.02313	0.009697	0.0306078	0.038494	0.032722	0.040727	0	0.08976	0.0234037	0	0.030296	0.120109	0.090544
Gorai.004G049800.D		0					#N/A		Gohir.D08G050200		maker-Dt_08_GB713-augustus-gene-4.360	maker-Dt_08-augustus-gene-4.834	GhM_D08G0486		Ghicr24_D08G044600		0.011516	0	0.011601	0	0.049807	0.051745	0.084429	0.048487	0.184356	0.080477	0.152287	0.010876	0.039806	0.014588	0.017296	0	0	0.041497	0
Gorai.004G049900.A	transient up	13	3	3	13--3--3	yes	#N/A		Gohir.A08G040200		maker-At_08_GB713-augustus-gene-5.326	maker-At_08-augustus-gene-120.29	GhM_A08G0507	Ghi_A08G02251	Ghicr24_A08G042000	17v16,19v18,	13.0998	9.52098	10.0983	8.18577	9.04873	8.32378	9.40037	11.1905	12.6086	14.3044	11.3444	10.9827	9.29721	7.63416	9.21096	8.07062	8.85975	10.5988	6.03539
Gorai.004G049900.D	transition up	1	3	3	1--3--3	yes	#N/A		Gohir.D08G050300		maker-Dt_08_GB713-augustus-gene-4.335	maker-Dt_08-snap-gene-4.1010	GhM_D08G0487	Ghi_D08G02186	Ghicr24_D08G044700	17v16,	15.1307	12.7717	12.4425	10.3644	10.6398	10.993	12.1337	15.3714	15.9497	19.7171	13.762	16.0295	14.9657	20.2248	18.8992	16.7531	17.0316	12.6912	11.5267
Gorai.004G050000.A	transition up	1	4	4	1--4--4	yes	#N/A		Gohir.A08G040300		maker-At_08_GB713-augustus-gene-5.348	maker-At_08-snap-gene-120.401	GhM_A08G0509,GhM_A08G0508	Ghi_A08G02256			0.767279	1.0142	0.955733	0.521652	0.656919	0.920998	0.901632	1.00608	0.825501	0.838131	0.814868	0.61142	0.897764	1.65088	1.17966	1.27742	1.41713	1.51232	1.14972
Gorai.004G050000.D	transition up	1	4	4	1--4--4	yes	#N/A		Gohir.D08G050400		maker-Dt_08_GB713-augustus-gene-4.361	maker-Dt_08-augustus-gene-4.835	GhM_D08G0488	Ghi_D08G02191	Ghicr24_D08G044800		1.2302	0.873069	1.43478	0.834303	1.01317	1.51657	1.39301	1.97319	1.55919	1.41629	1.79506	0.899084	1.56288	2.00255	2.53776	2.50689	2.58111	3.18757	1.97103
Gorai.004G050100.A							#N/A		Gohir.A08G040400			maker-At_08-snap-gene-120.401	GhM_A08G0510	Ghi_A08G02261	Ghicr24_A08G042200		0	0	0	0	0	0	0	0	0	0	0	0	0	0	0	0	0	0	0
Gorai.004G050100.D							#N/A		Gohir.D08G050500			augustus_masked-Dt_08-processed-gene-4.1332	GhM_D08G0489	Ghi_D08G02196	Ghicr24_D08G044900		0	0	0	0	0	0	0	0	0	0	0	0	0	0	0	0	0	0	0
Gorai.004G050200.A	transition up	1	4	4	1--4--4	yes	#N/A		Gohir.A08G040500	Gh_A08G047100	maker-At_08_GB713-augustus-gene-5.327	maker-At_08-snap-gene-120.420	GhM_A08G0511	Ghi_A08G02266	Ghicr24_A08G042300		3.84172	3.71673	4.48475	2.91371	4.26272	4.39712	4.8905	5.4177	5.9295	5.40172	5.83088	4.43009	6.0532	8.13697	6.8578	7.59363	7.2349	8.86096	5.65062
Gorai.004G050200.D	transition up	1	4	4	1--4--4	yes	#N/A		Gohir.D08G050600		maker-Dt_08_GB713-augustus-gene-4.336	maker-Dt_08-snap-gene-4.1011	GhM_D08G0490	Ghi_D08G02201	Ghicr24_D08G045000		2.88351	1.95724	2.80419	1.75931	2.50431	3.26575	3.23664	3.88442	3.77592	3.57943	4.16598	2.47111	3.87975	5.11589	4.54593	4.9378	4.94167	5.88786	3.53865
Gorai.004G050300.A	transition up	1	6	22	1--6--22	yes	#N/A		Gohir.A08G040600		augustus_masked-At_08_GB713-processed-gene-5.242	maker-At_08-pred_gff_Mikado_subloci-gene-120.292	GhM_A08G0513	Ghi_A08G02271	Ghicr24_A08G042400	12v11,13v12,17v16,23v22,	0.046986	0.087725	0.13143	0.11132	0.322322	0.339891	2.02301	7.82388	28.4488	72.0126	28.3292	201.417	124.032	140.767	139.303	127.137	159.597	54.3343	67.4424
Gorai.004G050300.D	transition up	1	6	22	1--6--22	yes	#N/A		Gohir.D08G050700		augustus_masked-Dt_08_GB713-processed-gene-4.497	augustus_masked-Dt_08-processed-gene-4.1289	GhM_D08G0491	Ghi_D08G02206	Ghicr24_D08G045100	12v11,17v16,	0.035701	0.027538	0.02513	0.036767	0.06082	0.17298	4.21757	10.0762	37.2688	111.718	39.4056	322.405	212.011	258.722	210.984	170.983	222.873	88.0391	86.2787
Gorai.004G050400.A	transition up	1	8	19	1--8--19	yes	#N/A		Gohir.A08G040700		maker-At_08_GB713-augustus-gene-5.349	augustus_masked-At_08-processed-gene-120.453	GhM_A08G0515,GhM_A08G0514	Ghi_A08G02276	Ghicr24_A08G042500		0.01037	0	0.079052	0.021682	0.416305	0.4671	0.183615	0.934369	1.47661	1.27951	1.47891	1.57455	2.56445	1.37847	3.09957	2.26872	1.99195	2.34232	0.536387
Gorai.004G050400.D	transition up	1	9	439	1--9--439	yes	#N/A		Gohir.D08G050800		augustus_masked-Dt_08_GB713-processed-gene-4.539	snap_masked-Dt_08-processed-gene-4.1377	GhM_D08G0493	Ghi_D08G02211	Ghicr24_D08G045200		0.186486	0.047425	0.265378	0.132576	0.898409	0.205088	0.763713	1.23686	1.63391	0.944218	1.03727	0.641512	0.970337	2.6566	1.31801	1.23629	1.71194	0.879473	0.797654
Gorai.004G050500.A		8	3	3	8--3--3	yes	#N/A		Gohir.A08G040800		maker-At_08_GB713-augustus-gene-5.328	maker-At_08-snap-gene-120.419	GhM_A08G0516	Ghi_A08G02281	Ghicr24_A08G042600		31.4032	32.8268	31.6511	27.557	26.5439	24.5521	26.434	28.0971	25.5117	28.9092	27.2875	24.7248	23.2866	29.6778	28.001	24.9063	25.3695	20.0616	13.9812
Gorai.004G050500.D	transition down	8	3	3	8--3--3	yes	#N/A		Gohir.D08G050900		genemark-Dt_08_GB713-processed-gene-4.91	maker-Dt_08-augustus-gene-4.810	GhM_D08G0494	Ghi_D08G02216	Ghicr24_D08G045300		55.4088	50.3307	47.5403	40.389	38.4184	38.2603	35.8791	45.0593	45.4485	40.5612	41.079	31.9399	31.525	39.2123	37.5114	33.8873	37.9182	26.4007	19.8585
Gorai.004G050600.A		0					#N/A		Gohir.A08G040850				GhM_A08G0516				0.13336	0.593772	0.301825	0.366197	0.109482	0.125524	0.096732	0.051284	0.299922	0.064261	0.107915	0.218688	0.149408	0.094608	0.105735	0.089548	0.091188	0.209254	0.042476
Gorai.004G050600.D		0					#N/A						GhM_D08G0495				0.205441	0.104876	0.245897	0.170841	0.188189	0.126588	0.131546	0.152683	0.0230875	0.184142	0.125841	0.116899	0.039863	0.222728	0.0612321	0.102446	0.13996	0.218857	0.042476
Gorai.004G050700.A	transition up	1	6	25	1--6--25	yes	#N/A		Gohir.A08G040900		maker-At_08_GB713-augustus-gene-5.350	maker-At_08-augustus-gene-120.6	GhM_A08G0518	Ghi_A08G02291	Ghicr24_A08G042800	17v16,	0.735096	0.370266	0.805699	0.462082	0.836073	1.2593	1.50374	1.32922	1.47056	2.28628	1.59486	2.89577	2.46384	2.00306	3.8365	2.03148	1.99022	1.74741	1.29038
Gorai.004G050700.D	transition down	2	9	29	2--9--29	yes	#N/A		Gohir.D08G051000		maker-Dt_08_GB713-augustus-gene-4.362	maker-Dt_08-augustus-gene-4.836	GhM_D08G0496	Ghi_D08G02221	Ghicr24_D08G045400	17v16,	5.31168	4.57564	5.61103	5.04891	4.49466	5.71644	5.08436	5.74925	5.08277	3.82897	5.07484	1.85559	2.06011	1.68004	2.43196	1.85759	2.11958	1.65163	1.43311
Gorai.004G050800.A		1					#N/A		Gohir.A08G041000		genemark-At_08_GB713-processed-gene-5.34	maker-At_08-snap-gene-120.417	GhM_A08G0519	Ghi_A08G02296	Ghicr24_A08G042900		0.879753	0.511977	0.828587	0.643894	0.764305	1.04228	1.09693	0.869503	0.843931	0.50729	0.481256	0.356285	0.63227	1.027	0.834477	0.729464	0.878082	1.20691	0.505433
Gorai.004G050800.D	transition down	2					#N/A		Gohir.D08G051100		augustus_masked-Dt_08_GB713-processed-gene-4.500	augustus_masked-Dt_08-processed-gene-4.1292	GhM_D08G0497	Ghi_D08G02226	Ghicr24_D08G045500		1.47748	1.08414	1.24157	0.749185	0.989613	1.19327	1.30576	0.82239	0.751019	0.645636	0.781243	0.311109	0.42313	0.597125	0.624096	0.672031	0.612112	1.13554	0.407926
Gorai.004G050900.A	transition up	1	1	375	1--1--375	yes	#N/A		Gohir.A08G041100		augustus_masked-At_08_GB713-processed-gene-5.273	maker-At_08-pred_gff_Mikado_subloci-gene-120.283	GhM_A08G0520	Ghi_A08G02301	Ghicr24_A08G043000		0.212323	0.194367	0.141215	0.194107	0.063067	0.256032	0.196341	0.08936	0.150932	0.111474	0.110413	0.101689	0.239697	0.24382	0.28072	0.255634	0.340343	0.439643	0.223797
Gorai.004G050900.D		1	1	348	1--1--348	yes	#N/A		Gohir.D08G051200		augustus_masked-Dt_08_GB713-processed-gene-4.542	snap_masked-Dt_08-processed-gene-4.1379	GhM_D08G0498	Ghi_D08G02231	Ghicr24_D08G045600		0.080561	0.156552	0.110417	0.07546	0.211187	0.164996	0.06976	0.082789	0.0453081	0.025025	0.065126	0.113194	0.026059	0.137533	0.154394	0.183448	0.078254	0.268861	0.055567
Gorai.004G051000.A		noA					#N/A	xylan backbone synthesis	Gohir.A11G196300		maker-At_11_GB713-augustus-gene-88.11	maker-At_11-snap-gene-88.16	GhM_A11G2292	Ghi_A11G10986	Ghicr24_A11G212500		0	0	0	0	0	0	0	0	0	0	0	0	0	0	0	0	0	0	0
Gorai.004G051000.D	transition up	1	1	109	1--1--109	yes	#N/A	xylan backbone synthesis	Gohir.D11G202200								0	0	0.011422	0.051237	0	0.052261	0	0.009312	0.0311498	0.055284	0.028665	0.094635	0.053619	0.233612	0.0999841	0.198569	0.095046	0.050514	0.069192
Gorai.004G051100.A							#N/A	xylan backbone synthesis	Gohir.A11G196300		maker-At_11_GB713-augustus-gene-88.11	maker-At_11-snap-gene-88.16	GhM_A11G2292	Ghi_A11G10986	Ghicr24_A11G212500		0	0	0	0	0	0	0	0	0	0	0	0	0	0	0	0	0	0	0
Gorai.004G051100.D							#N/A	xylan backbone synthesis	Gohir.D11G202200			maker-Dt_08-snap-gene-4.1014	GhM_D08G0501	Ghi_D08G02241			0	0	0	0	0	0	0	0	0	0	0	0	0	0	0	0	0	0	0
Gorai.004G051200.A		3	1	32	3--1--32	yes	#N/A		Gohir.A08G041300		genemark-At_08_GB713-processed-gene-5.166	genemark-At_08-processed-gene-120.66			Ghicr24_A08G043300		0	0	0	0	0	0	0	0	0	0	0	0.006171	0	0	0	0.008641	0	0	0.077561
Gorai.004G051200.D		2	1	1162	2--1--1162	yes	#N/A		Gohir.D08G051266,Gohir.D08G051288		augustus_masked-Dt_08_GB713-processed-gene-4.546	snap_masked-Dt_08-processed-gene-5.93					0.050063	0.122592	0.073311	0.040932	0.063522	0.044351	0.039377	0.030156	0.0348873	0.037625	0.057001	0.006171	0.062376	0.008796	0	0.008641	0.017196	0.047088	0
Gorai.004G051300.A		0					#N/A					maker-At_08-snap-gene-120.397					3.18435	1.56621	3.68824	1.87661	2.39182	3.04572	3.45134	2.86787	3.19973	2.23469	2.88333	1.61252	2.20388	3.5502	3.03153	2.62475	3.6323	3.40965	2.54866
Gorai.004G051300.D		8					#N/A		Gohir.D08G051332		maker-Dt_08_GB713-augustus-gene-5.360	maker-Dt_08-augustus-gene-5.156					0.238737	0.025246	0.409291	0.375905	0.24226	0.360491	0.424191	0.301196	0.251509	0.265753	0.35955	0.491979	0.157773	0.131683	0.288231	0.118014	0.249689	0.126361	0.135642
Gorai.004G051400.A		0	13	51	0--13--51	yes	#N/A		Gohir.A08G041400,Gohir.A08G041433	Gh_A08G048200	maker-At_08_GB713-augustus-gene-5.354,maker-At_08_GB713-augustus-gene-5.356	maker-At_08-snap-gene-120.397	GhM_A08G0527	Ghi_A08G02326	Ghicr24_A08G043500,Ghicr24_A08G043600	13v12,17v16,	5.51409	3.18989	5.9502	3.68682	5.95034	2.96473	7.03875	2.46847	5.04207	4.22438	3.27342	5.32537	5.14274	6.83282	5.04368	4.4724	4.25949	5.77451	2.83824
Gorai.004G051400.D	transition up	1	13	51	1--13--51	yes	#N/A		Gohir.D08G051400		maker-Dt_08_GB713-augustus-gene-5.360	maker-Dt_08-augustus-gene-5.156	GhM_D08G0503		Ghicr24_D08G046000		7.95414	7.44324	8.97994	5.40009	6.5116	10.5087	8.19226	9.10697	7.70706	8.88279	8.82922	6.79661	7.37291	14.7041	12.119	13.6764	13.3116	13.8814	9.01521
Gorai.004G051500.A		noA					#N/A		Gohir.A08G041500		genemark-At_08_GB713-processed-gene-5.60	genemark-At_08-processed-gene-119.260	GhM_A08G0529	Ghi_A08G02331	Ghicr24_A08G043700		0	0	0	0	0	0	0	0	0	0	0	0	0	0	0	0	0	0	0
Gorai.004G051500.D		3	10	105	3--10--105	yes	#N/A		Gohir.D08G051600		genemark-Dt_08_GB713-processed-gene-5.98	genemark-Dt_08-processed-gene-5.265	GhM_D08G0504	Ghi_D08G02246			0	0	0	0	0	0	0	0	0.0120422	0	0	0	0	0	0	0	0	0.053051	0
Gorai.004G051600.A	transition up	1	4	77	1--4--77	yes	#N/A		Gohir.A08G041600		maker-At_08_GB713-augustus-gene-5.357	genemark-At_08-processed-gene-119.121	GhM_A08G0530	Ghi_A08G02336	Ghicr24_A08G043800	18v17,	2.16945	1.33529	2.2637	0.471487	0.748413	1.27138	0.788746	1.58262	0.95265	1.03937	1.43566	0.616887	4.45375	2.22013	1.52065	1.56589	2.65931	4.20401	3.14871
Gorai.004G051600.D	transition up	6	10	77	6--10--77	yes	#N/A		Gohir.D08G051700		maker-Dt_08_GB713-augustus-gene-5.361	genemark-Dt_08-processed-gene-5.364	GhM_D08G0505	Ghi_D08G02251	Ghicr24_D08G046100	18v17,19v18,	2.35519	1.13525	3.04345	0.59794	0.740471	1.02435	0.488735	1.32091	0.967158	0.920195	1.05266	0.265732	3.85321	1.15428	0.750919	0.962034	3.1616	5.39127	3.1351
Gorai.004G051700.A		5					#N/A			Gh_A08G049200				Ghi_A08G02341			0.797292	0.187222	1.022	0.792968	0.636694	0.82704	1.09331	0.536797	0.853893	0.799417	0.69118	0.987519	0.547948	1.01486	0.679835	0.701477	0.864739	0.900246	0.788844
Gorai.004G051700.D		3	1	261	3--1--261	yes	#N/A		Gohir.D08G051750		genemark-Dt_08_GB713-processed-gene-5.199	augustus_masked-Dt_08-processed-gene-5.42	GhM_D08G0506				0	0	0.003283	0	0	0.089024	0	0	0	0	0	0	0	0	0	0	0	0.068313	0
Gorai.004G051800.A		0	13	51	0--13--51	yes	#N/A		Gohir.A05G389900				GhM_A05G4645	Ghi_A05G23006	Ghicr24_A05G420200		0.108032	0.04522	0.198626	0.285273	0.144605	0.128636	0.87682	0.119515	0.266481	0.086128	0.231842	0.178982	0.223699	0.267322	0.105894	0.12657	0.041011	0.187439	0
Gorai.004G051800.D		3	10	105	3--10--105	yes	#N/A						GhM_D08G0507	Ghi_D08G02256			0	0	0.012704	0	0	0	0.009296	0.006318	0.0383011	0	0	0	0	0	0	0	0	0.042212	0
Gorai.004G051900.A	transition up	1	4	4	1--4--4	yes	#N/A		Gohir.A08G041800		maker-At_08_GB713-augustus-gene-5.361	maker-At_08-augustus-gene-119.498	GhM_A08G0541,GhM_A08G0542	Ghi_A08G02356	Ghicr24_A08G044300		1.33814	1.46538	1.41945	0.880162	1.20664	1.26209	1.4829	1.02695	1.10243	1.14058	1.29037	1.1521	1.32296	2.37111	1.82486	1.51364	1.60345	1.63871	0.935046
Gorai.004G051900.D	transition up	1	6	6	1--6--6	yes	#N/A		Gohir.D08G051800		maker-Dt_08_GB713-augustus-gene-5.363	maker-Dt_08-augustus-gene-5.159	GhM_D08G0508	Ghi_D08G02261	Ghicr24_D08G046200		1.05733	1.06038	1.10398	0.808001	0.916653	1.02298	1.23245	0.85924	0.987958	0.961299	1.16774	1.10922	1.14835	2.26876	1.63725	1.48964	1.72513	1.46846	0.8746
Gorai.004G052000.A		16	1	36	16--1--36	yes	#N/A		Gohir.A08G042100		augustus_masked-At_08_GB713-processed-gene-5.286	maker-At_08-pred_gff_Mikado_subloci-gene-119.409	GhM_A08G0543	Ghi_A08G02361	Ghicr24_A08G044400		0	0	0.039054	0	0.021591	0.038631	0.131315	0.013456	0.0224868	0.085934	0	0.053501	0.215925	0.024707	0.0343203	0	0	0	0
Gorai.004G052000.D	transition up	1	6	6	1--6--6	yes	#N/A		Gohir.D08G051900		augustus_masked-Dt_08_GB713-processed-gene-5.52	snap_masked-Dt_08-processed-gene-5.102	GhM_D08G0509	Ghi_D08G02266	Ghicr24_D08G046300		0	0	0.202083	0.123757	0.123321	0.284133	0.083688	0.113153	0.0674605	0.071612	0.114404	0.266472	0.569925	4.36424	0.417411	1.07703	1.21833	0.139392	0.450984
Gorai.004G052100.A	transition down	2					#N/A		Gohir.A08G042200		maker-At_08_GB713-augustus-gene-5.362	maker-At_08-snap-gene-119.283	GhM_A08G0544	Ghi_A08G02366	Ghicr24_A08G044500		83.6257	58.8401	55.6334	39.0894	43.497	43.6451	39.8751	48.7571	47.4374	44.4677	44.6571	26.2523	28.4555	27.0625	27.5829	26.6449	30.8616	30.3339	23.839
Gorai.004G052100.D	transition down	2					#N/A		Gohir.D08G052000		maker-Dt_08_GB713-augustus-gene-5.364	maker-Dt_08-augustus-gene-5.160	GhM_D08G0510	Ghi_D08G02271	Ghicr24_D08G046400		71.8463	59.4033	50.6732	36.3765	39.0638	39.5174	38.8154	42.4781	40.2504	40.9301	44.4513	26.3912	31.8308	48.663	35.8437	34.5208	40.3986	30.1498	27.1275
Gorai.004G052200.A		1	2	12	1--2--12	yes	#N/A		Gohir.A08G042300		maker-At_08_GB713-augustus-gene-5.363	maker-At_08-augustus-gene-119.496	GhM_A08G0545	Ghi_A08G02366	Ghicr24_A08G044600		0	0	0.007991	0	0.204914	0.056109	0	0.107738	0.163901	0.334604	0.130334	0.128683	0.147432	0.069929	0.315748	0.305269	0.036068	0.134319	0.238193
Gorai.004G052200.D	transient up	14	9	15	14--9--15	yes	#N/A		Gohir.D08G052100	Gh_D08G049700	maker-Dt_08_GB713-augustus-gene-5.365	maker-Dt_08-augustus-gene-5.161	GhM_D08G0511	Ghi_D08G02276		19v18,	0.230446	0.133009	1.19849	1.57928	3.1357	2.00154	3.38734	3.94671	6.28979	5.86602	2.8088	2.14004	1.39317	0.165289	1.34748	0.73418	1.28216	0.26106	0
Gorai.004G052300.A	transition down	7	3	3	7--3--3	yes	#N/A		Gohir.A08G042400		maker-At_08_GB713-augustus-gene-5.339	maker-At_08-snap-gene-119.307	GhM_A08G0546	Ghi_A08G02371	Ghicr24_A08G044700		15.93	11.2821	12.7659	13.9666	10.8737	12.1476	12.2111	10.1078	10.0728	9.51649	10.1328	8.3948	7.0972	5.72348	5.40483	4.33525	4.71964	6.10137	3.96814
Gorai.004G052300.D	transition down	7	3	3	7--3--3	yes	#N/A		Gohir.D08G052200		maker-Dt_08_GB713-augustus-gene-5.332	maker-Dt_08-snap-gene-5.474	GhM_D08G0512	Ghi_D08G02281	Ghicr24_D08G046500	17v16,	45.1884	29.818	34.7969	33.6158	27.1185	24.2572	24.718	26.1632	24.1563	22.3838	19.0893	23.6868	16.493	13.8809	15.6484	15.5037	14.8215	13.1711	11.6212
Gorai.004G052400.A	transition up	11	9	15	11--9--15	yes	#N/A		Gohir.A08G042500		maker-At_08_GB713-augustus-gene-5.340	maker-At_08-augustus-gene-119.519	GhM_A08G0546	Ghi_A08G02371	Ghicr24_A08G044800		31.5685	28.641	37.6793	36.5457	48.6074	57.8113	64.1502	96.288	80.5332	75.3722	70.7365	42.8293	46.2678	66.5387	46.2126	53.1362	54.8683	53.1049	45.0761
Gorai.004G052400.D	transition up	1	3	3	1--3--3	yes	#N/A		Gohir.D08G052300		maker-Dt_08_GB713-augustus-gene-5.333	maker-Dt_08-snap-gene-5.475	GhM_D08G0512	Ghi_D08G02281	Ghicr24_D08G046600		61.1992	53.3244	55.7874	49.8006	61.6362	71.6243	74.9255	104.867	86.6466	73.9728	66.3802	54.0486	64.1171	91.4016	66.4361	74.032	86.8061	87.0196	61.3269
Gorai.004G052500.A	transition up	1	3	3	1--3--3	yes	#N/A		Gohir.A08G042600		maker-At_08_GB713-augustus-gene-5.364	maker-At_08-augustus-gene-119.495	GhM_A08G0547	Ghi_A08G02376	Ghicr24_A08G044900	17v16,	11.3516	12.3017	9.96535	8.93309	10.5388	11.7724	10.1416	11.5042	11.1142	12.8148	12.9666	11.0658	11.826	11.193	13.6971	13.5795	13.3733	13.2647	9.38326
Gorai.004G052500.D		2	3	3	2--3--3	yes	#N/A		Gohir.D08G052400			genemark-Dt_08-processed-gene-5.373	GhM_D08G0513	Ghi_D08G02286	Ghicr24_D08G046700		31.328	27.2707	22.6012	21.0784	20.7029	23.0073	17.2781	18.9684	18.1769	14.7778	17.6445	14.0776	16.9991	18.5803	20.1496	18.1221	19.4244	19.2649	15.9241
Gorai.004G052600.A	transition down	2	4	635	2--4--635	yes	#N/A		Gohir.A08G042700	Gh_A08G050100	maker-At_08_GB713-augustus-gene-5.365	maker-At_08-augustus-gene-119.494	GhM_A08G0547	Ghi_A08G02376	Ghicr24_A08G045000		3.72601	4.29722	2.90083	1.74867	2.36088	2.81601	2.29623	2.38773	2.4397	2.21035	2.76882	1.08607	1.37634	1.69786	1.98608	2.29167	2.13735	2.6769	1.70502
Gorai.004G052600.D	transition down	2	7	927	2--7--927	yes	#N/A		Gohir.D08G052500		maker-Dt_08_GB713-augustus-gene-5.367	maker-Dt_08-augustus-gene-5.163	GhM_D08G0513	Ghi_D08G02286	Ghicr24_D08G046800		3.11455	3.01103	2.41979	1.589	1.98196	2.54393	1.66487	1.73311	1.30749	1.39903	1.68513	1.01818	0.957763	2.10935	1.62678	1.7177	1.49789	1.97448	1.44607
Gorai.004G052700.A	transition up	1	4	4	1--4--4	yes	#N/A	Xyloglucan	Gohir.A08G042800,Gohir.A08G042900		augustus_masked-At_08_GB713-processed-gene-5.256,augustus_masked-At_08_GB713-processed-gene-5.255	augustus_masked-At_08-processed-gene-119.473,augustus_masked-At_08-processed-gene-119.474	GhM_A08G0549,GhM_A08G0548	Ghi_A08G02381,Ghi_A08G02386	Ghicr24_A08G045100,Ghicr24_A08G045200	23v22,	21.1696	16.6567	16.92	10.8841	11.6374	14.6484	11.6775	15.0804	14.9168	12.4087	14.4991	10.6155	13.935	21.1028	16.2024	21.6774	22.7025	16.7574	11.0716
Gorai.004G052700.D	transient down	1	4	4	1--4--4	yes	#N/A	Xyloglucan	Gohir.D08G052600,Gohir.D08G052700		augustus_masked-Dt_08_GB713-processed-gene-5.8,augustus_masked-Dt_08_GB713-processed-gene-5.9	genemark-Dt_08-processed-gene-5.271,snap_masked-Dt_08-processed-gene-5.74	GhM_D08G0514,GhM_D08G0515	Ghi_D08G02291,Ghi_D08G02296	Ghicr24_D08G046900	13v12,	27.1746	23.5336	19.8929	12.3124	11.805	16	10.5602	17.3091	15.8801	13.2831	16.12	9.70848	13.6085	21.9493	18.6687	21.9084	24.0538	18.8921	10.9181
Gorai.004G052800.A	transition up	1	6	38	1--6--38	yes	#N/A		Gohir.A08G043000		augustus_masked-At_08_GB713-processed-gene-5.290	maker-At_08-pred_gff_Mikado_subloci-gene-119.401	GhM_A08G0550	Ghi_A08G02391	Ghicr24_A08G045300		0.028923	0.024604	0.013344	0	0	0	0.014826	0.022434	0	0.031855	0.063822	0.202875	0.211835	0.902069	0.172317	0.517639	0.509991	0.994132	0.436299
Gorai.004G052800.D		16	1	36	16--1--36	yes	#N/A		Gohir.D08G052800		augustus_masked-Dt_08_GB713-processed-gene-5.56	snap_masked-Dt_08-processed-gene-5.105	GhM_D08G0516	Ghi_D08G02301	Ghicr24_D08G047000		0	0	0.010992	0	0	0.016904	0	0	0	0	0	0	0.158118	0.018699	0	0.018897	0.060311	0.02659	0
Gorai.004G052900.A	transition up	1	6	22	1--6--22	yes	#N/A		Gohir.A08G043100		maker-At_08_GB713-augustus-gene-5.366	maker-At_08-augustus-gene-119.493	GhM_A08G0552	Ghi_A08G02406	Ghicr24_A08G045500	12v11,	0.020294	0.066073	0.337619	0.17778	0.509674	0.752291	5.62129	16.8826	33.5892	44.3253	43.0127	65.8398	74.3819	151.561	116.556	225.305	208.221	262.511	254.889
Gorai.004G052900.D	transition up	1	6	1101	1--6--1101	yes	#N/A		Gohir.D08G052900	Gh_D08G050500	maker-Dt_08_GB713-augustus-gene-5.368	maker-Dt_08-snap-gene-5.511	GhM_D08G0518	Ghi_D08G02311	Ghicr24_D08G047200	12v11,	0.538141	0.183767	0.567566	0.195058	0.685716	0.358921	5.5607	22.6287	18.5537	54.9714	38.0136	16.7564	9.10683	22.1634	17.4573	46.0311	29.6022	128.694	107.803
Gorai.004G053000.A		0					#N/A		Gohir.A08G043200			maker-At_08-augustus-gene-119.518	GhM_A08G0555	Ghi_A08G02416	Ghicr24_A08G045600		1.41006	1.03006	1.20006	0.604312	1.02809	1.43638	1.26353	1.23004	1.29582	0.958703	1.01597	0.511086	0.997007	1.10538	1.14169	1.03231	0.950822	1.48329	0.651511
Gorai.004G053000.D		4	2	12	4--2--12	yes	#N/A		Gohir.D08G053000		maker-Dt_08_GB713-augustus-gene-5.334	maker-Dt_08-snap-gene-5.477	GhM_D08G0519	Ghi_D08G02316	Ghicr24_D08G047300		0.589969	0.430575	0.465949	0.228748	0.481588	0.718714	0.522536	0.691861	0.476853	0.555265	0.585396	0.295014	0.486667	0.460337	0.494877	0.449685	0.510156	0.629924	0.41468
Gorai.004G053100.A	transition down	2	9	434	2--9--434	yes	#N/A		Gohir.A08G043300		augustus_masked-At_08_GB713-processed-gene-5.293	maker-At_08-augustus-gene-119.492	GhM_A08G0556	Ghi_A08G02421	Ghicr24_A08G045700	17v16,	18.0061	14.2232	16.9963	10.3957	11.4769	13.7871	16.1759	7.56534	10.9435	5.55732	9.50347	2.36019	3.07425	1.71281	1.73754	0.998252	1.37519	1.58251	0.636772
Gorai.004G053100.D		5	2	12	5--2--12	yes	#N/A		Gohir.D08G053100		maker-Dt_08_GB713-augustus-gene-5.369	maker-Dt_08-augustus-gene-5.165	GhM_D08G0520,GhM_D08G0521	Ghi_D08G02321	Ghicr24_D08G047400		0.138074	0.088941	0.144877	0.147235	0.247827	0.296288	0.26781	0.074895	0.167699	0.075881	0.174583	0.156442	0.135669	0.200382	0.118251	0.093395	0.167836	0.451216	0.109972
Gorai.004G053200.A	transition up	1	4	4	1--4--4	yes	#N/A		Gohir.A08G043700		augustus_masked-At_08_GB713-processed-gene-6.222	maker-At_08-snap-gene-119.303	GhM_A08G0558	Ghi_A08G02426	Ghicr24_A08G046200	19v18,23v22,	3.31124	3.89218	4.07397	3.06343	3.25241	3.25643	2.86855	3.23871	3.31061	2.70356	3.39263	2.56987	2.43864	4.46464	3.86553	4.04649	4.09516	3.11759	2.77372
Gorai.004G053200.D		5					#N/A		Gohir.D08G053300		augustus_masked-Dt_08_GB713-processed-gene-5.11	maker-Dt_08-snap-gene-5.479	GhM_D08G0522	Ghi_D08G02326	Ghicr24_D08G047500		2.26124	1.79361	2.16635	1.89134	2.22286	2.27989	2.23045	1.80832	1.63396	1.41816	1.92879	1.14946	1.30917	2.41317	2.03085	2.2869	2.04159	2.1461	2.03205
Gorai.004G053300.A		0					#N/A		Gohir.A12G095000		genemark-At_12_GB713-processed-gene-32.60	genemark-At_12-processed-gene-77.1			Ghicr24_A12G107300		0.033902	0.017589	0.126664	0.114153	0.082	0.065767	0.07847	0.04012	0.00769165	0.075345	0.030775	0.027704	0.022387	0.112681	0.0619485	0.091203	0.064771	0.031914	0.035759
Gorai.004G053300.D		0					#N/A		Gohir.D10G200151		genemark-Dt_08_GB713-processed-gene-5.214	maker-Dt_10-snap-gene-60.721					0.033902	0.017589	0.126664	0.114153	0.082	0.065767	0.07847	0.04012	0.00769165	0.075345	0.030775	0.027704	0.022387	0.112681	0.0619485	0.091203	0.064771	0.031914	0.035759
Gorai.004G053400.A		3	1	261	3--1--261	yes	#N/A		Gohir.A08G043750				GhM_A08G0559		Ghicr24_A08G046400		0	0	0	0	0	0.031825	0	0	0	0	0	0	0	0.070184	0	0	0	0	0
Gorai.004G053400.D	transition up	1	13	51	1--13--51	yes	#N/A		Gohir.D08G053366				GhM_D08G0524		Ghicr24_D08G047600		0.038047	0.046235	0.025208	0.055709	0	0.094701	0	0.159519	0.110645	0.193877	0.37671	0.205896	0.075012	0.225955	0.290886	1.24903	1.4545	1.35455	7.35279
Gorai.004G053500.A	transition up	1	9	383	1--9--383	yes	#N/A		Gohir.A08G043775,Gohir.A08G043800		maker-At_08_GB713-augustus-gene-6.322	maker-At_08-augustus-gene-119.490	GhM_A08G0561,GhM_A08G0560	Ghi_A08G02431	Ghicr24_A08G046500		0.137649	0.072343	0.160983	0.071895	0.1179	0.243012	0.237768	0.205861	0.347479	0.225479	0.217802	0.177774	0.29318	0.361625	0.37708	0.311437	0.431667	0.925491	0.354792
Gorai.004G053500.D	transition up	1	13	51	1--13--51	yes	#N/A		Gohir.D08G053432	Gh_D08G051500,Gh_D08G051600	maker-Dt_08_GB713-augustus-gene-5.372	maker-Dt_08-snap-gene-5.513	GhM_D08G0526	Ghi_D08G02336	Ghicr24_D08G047700	17v16,	0.135722	0.055616	0.185152	0.097483	0.089982	0.191668	0.186158	0.48454	0.373822	0.330045	0.63708	0.121814	0.206339	0.176705	0.49026	0.246116	0.339372	0.290971	0.223152
Gorai.004G053600.A	transition down	2	4	30	2--4--30	yes	#N/A		Gohir.A08G043900		maker-At_08_GB713-augustus-gene-6.323	maker-At_08-augustus-gene-119.489	GhM_A08G0562	Ghi_A08G02436	Ghicr24_A08G046600	17v16,	20.6182	25.8389	16.7163	10.5549	11.9805	15.1598	11.8988	14.3683	12.7213	13.2576	17.1358	6.11279	8.62718	14.6627	12.4081	12.1856	13.7856	13.9369	8.88086
Gorai.004G053600.D		0	3	30	0--3--30	yes	#N/A		Gohir.D08G053600		maker-Dt_08_GB713-augustus-gene-5.373	maker-Dt_08-augustus-gene-5.167	GhM_D08G0527	Ghi_D08G02346	Ghicr24_D08G047900		14.6906	16.327	12.6659	10.079	10.3614	12.3763	10.4331	12.6558	11.6355	13.1246	15.906	6.65835	9.54186	14.1158	12.3348	12.8384	12.0071	14.7506	10.0147
Gorai.004G053700.A	transition down	2	2	12	2--2--12	yes	#N/A		Gohir.A08G044100			genemark-At_08-processed-gene-119.171	GhM_A08G0564	Ghi_A08G02461	Ghicr24_A08G047000,Ghicr24_A08G047100		0.36809	0.13047	0.534679	0.481295	0.838056	0.697892	1.71153	0.391831	0.484517	0.411548	0.68173	0.384188	0.47373	0.523091	0.22887	0.217462	0.110716	0.492052	0.079929
Gorai.004G053700.D		0					#N/A		Gohir.D08G053700		augustus_masked-Dt_08_GB713-processed-gene-5.12	genemark-Dt_08-processed-gene-5.282	GhM_D08G0529	Ghi_D08G02351	Ghicr24_D08G048000		0.008732	0	0.032671	0.011056	0.05339	0.055864	0.068739	0.02126	0.027262	0.020476	0.053079	0.016357	0.043126	0.037325	0.0098424	0.034499	0.033052	0.14225	0.009283
Gorai.004G053800.A		1	1	14	1--1--14	yes	#N/A		Gohir.A01G104400		maker-At_01_GB713-augustus-gene-99.356	maker-At_01-snap-gene-20.506					0.04888	0.01748	0.063125	0.046188	0.132833	0.183219	0.198935	0.04158	0.0577288	0.073304	0.078941	0.040346	0.074958	0.199016	0.0157295	0.047358	0.175821	0.235462	0.085665
Gorai.004G053800.D		0					#N/A		Gohir.D01G089600		genemark-Dt_01_GB713-processed-gene-15.325	maker-Dt_01-snap-gene-15.91			Ghicr24_D01G103800		0.04888	0.01748	0.063125	0.046188	0.132833	0.023687	0.198935	0.04158	0.0577288	0.073304	0.078941	0.040346	0.074958	0.199016	0.0157295	0.047358	0.175821	0.111807	0.085665
Gorai.004G053900.A							#N/A		Gohir.A12G231820,Gohir.A12G232140		maker-At_12_GB713-augustus-gene-4.603	maker-At_12-snap-gene-105.108	GhM_A12G2898	Ghi_A12G13661			0	0	0	0	0	0	0.007447	0	0	0	0	0	0	0	0	0	0	0	0
Gorai.004G053900.D							#N/A		Gohir.D10G214200		maker-Dt_10_GB713-augustus-gene-62.284	maker-Dt_10-augustus-gene-62.363	GhM_D10G2524		Ghicr24_D10G230200		0	0	0	0	0	0	0.007447	0	0	0	0	0	0	0	0	0	0	0	0
Gorai.004G054000.A		3	1	108	3--1--108	yes	#N/A		Gohir.A12G231600	Gh_A12G298200			GhM_A12G2895		Ghicr24_A12G255000		0.048502	0	0.01801	0	0	0	0	0	0	0	0	0	0	0.032848	0.0510215	0	0.03163	0	0
Gorai.004G054000.D		3	1	428	3--1--428	yes	#N/A		Gohir.D12G235475				GhM_D12G2785		Ghicr24_D12G250000		0	0.04117	0.023412	0	0.031022	0.083749	0.081144	0	0	0	0.034265	0.02508	0.02818	0.103546	0.104007	0	0.033395	0	0
Gorai.004G054100.A	transient up	0	2	1115	0--2--1115	yes	#N/A		Gohir.A08G041900		augustus_masked-At_08_GB713-processed-gene-5.249	genemark-At_08-processed-gene-119.224	GhM_A08G0533	Ghi_A08G02351	Ghicr24_A08G044100	13v12,	0.08141	0.044015	0.082472	0.082673	0.227946	0.086646	0.685436	0.045632	0.0557305	0.093944	0.159285	0.100214	0.076009	0.100075	0.086189	0.007607	0.068241	0.102301	0
Gorai.004G054100.D		1	1	36	1--1--36	yes	#N/A		Gohir.D08G053800				GhM_D08G0533	Ghi_D08G02356	Ghicr24_D08G048100		0.009093	0	0.018315	0	0.012157	0	0.034121	0.015414	0.00614665	0.033956	0	0.029914	0.029078	0.017476	0.0231449	0.00608	0	0.063234	0.011231
Gorai.004G054200.A		5	2	12	5--2--12	yes	#N/A		Gohir.A08G044200		maker-At_08_GB713-augustus-gene-6.299	maker-At_08-augustus-gene-119.514	GhM_A08G0565	Ghi_A08G02466	Ghicr24_A08G047300	17v16,	1.1266	1.0667	1.0419	0.874838	1.0107	1.09791	1.02511	0.484256	0.527564	0.616732	0.565227	0.854332	0.553872	1.43297	0.792924	0.639086	0.805661	0.593275	0.566565
Gorai.004G054200.D		0	3	1176	0--3--1176	yes	#N/A		Gohir.D08G053900		maker-Dt_08_GB713-augustus-gene-5.343	maker-Dt_08-augustus-gene-5.140	GhM_D08G0535	Ghi_D08G02361	Ghicr24_D08G048200		1.05509	0.66321	1.05944	0.814493	0.816726	0.752812	0.911559	0.49215	0.412017	0.622298	0.743467	0.841773	0.570933	0.888129	0.425065	0.450125	0.695673	0.573467	0.254238
Gorai.004G054300.A		0					#N/A		Gohir.A08G044300	Gh_A08G052400	augustus_masked-At_08_GB713-processed-gene-6.254	augustus_masked-At_08-processed-gene-119.438	GhM_A08G0566	Ghi_A08G02471	Ghicr24_A08G047400	17v16,	4.00689	3.64802	2.71289	1.61216	2.41584	3.49986	3.06022	3.46948	3.21775	2.76106	3.7684	1.09309	2.38728	2.43487	2.73436	2.94801	3.13557	3.73627	2.21381
Gorai.004G054300.D		0					#N/A		Gohir.D08G054000		genemark-Dt_08_GB713-processed-gene-5.256	snap_masked-Dt_08-processed-gene-5.115	GhM_D08G0537,GhM_D08G0536	Ghi_D08G02366	Ghicr24_D08G048300	17v16,	3.2316	3.3139	2.10141	1.11873	2.06301	3.1901	2.50102	2.92474	2.92394	2.46269	2.86248	0.864491	1.87344	2.07156	2.52318	2.49113	2.41949	2.759	1.57947
Gorai.004G054400.A	transition down	2	3	3	2--3--3	yes	#N/A				snap_masked-At_08_GB713-processed-gene-6.358			Ghi_A08G02476		17v16,	67.5451	61.1382	40.9622	35.0405	31.5228	28.1006	22.372	23.9534	26.0213	21.5832	19.3671	22.4743	16.2327	14.4077	15.3993	12.8528	16.2208	11.5325	8.68497
Gorai.004G054400.D	transition down	2	3	3	2--3--3	yes	#N/A		Gohir.D08G054100		maker-Dt_08_GB713-augustus-gene-5.345	maker-Dt_08-augustus-gene-5.141	GhM_D08G0538	Ghi_D08G02371	Ghicr24_D08G048400		73.8643	76.2885	51.2653	38.7235	45.6622	51.0703	35.6131	45.1069	39.7888	38.1755	39.2636	31.7062	25.0593	23.1964	30.0961	24.7997	32.5704	20.8809	17.5433
Gorai.004G054500.A	transition down	2					#N/A		Gohir.A08G044500		maker-At_08_GB713-augustus-gene-6.301	maker-At_08-snap-gene-119.297	GhM_A08G0568	Ghi_A08G02481	Ghicr24_A08G047600	17v16,	19.3947	14.8164	18.1585	12.0887	13.9844	16.4486	10.655	9.78221	10.6832	8.02959	10.1048	4.42865	6.22269	8.13986	7.80436	7.05621	7.25977	8.10227	4.43773
Gorai.004G054500.D	transition down	2					#N/A		Gohir.D08G054200		augustus_masked-Dt_08_GB713-processed-gene-5.21	maker-Dt_08-snap-gene-5.488	GhM_D08G0539	Ghi_D08G02376	Ghicr24_D08G048500	17v16,	23.7744	21.3629	22.9717	15.8711	17.4458	20.7169	14.6224	17.1658	16.0463	12.3777	15.2817	6.36598	8.74091	10.1052	10.535	10.5103	10.9698	10.9136	6.44703
Gorai.004G054600.A		2	1	267	2--1--267	yes	#N/A		Gohir.A08G044600			maker-At_08-snap-gene-119.296	GhM_A08G0569	Ghi_A08G02486	Ghicr24_A08G047700		0.060898	0.038336	0.115668	0.0585	0.147557	0.122087	0.068535	0.031501	0.0444577	0.019043	0.010247	0.008482	0.019201	0.108584	0.0377366	0.011048	0.022014	0.027215	0.020479
Gorai.004G054600.D		2	1	215	2--1--215	yes	#N/A		Gohir.D08G054300	Gh_D08G052700		maker-Dt_08-snap-gene-5.489	GhM_D08G0541,GhM_D08G0540	Ghi_D08G02381	Ghicr24_D08G048700		0.120332	0.064478	0.114173	0.104558	0.112375	0.132535	0.109844	0.070808	0.02237	0.058496	0.091109	0.015817	0.048293	0.0726	0.127155	0.046615	0.034359	0.030179	0.024795
Gorai.004G054700.A		2	5	5	2--5--5	yes	#N/A		Gohir.A08G044650	Gh_A08G052600	augustus_masked-At_08_GB713-processed-gene-6.255						0.021974	0	0.317538	0.061901	0.173178	0	0	0	0	0	0	0	0	0	0	0	0	0	0
Gorai.004G054700.D	transition down	2	5	5	2--5--5	yes	#N/A		Gohir.D08G054350		augustus_masked-Dt_08_GB713-processed-gene-5.70	genemark-Dt_08-processed-gene-5.438		Ghi_D08G02386			0.092266	0.354771	0.607166	0.178546	0.698438	0	0	0	0	0	0	0	0	0.026702	0	0.02413	0	0.032785	0
Gorai.004G054800.A	transition up	1	3	4	1--3--4	yes	#N/A		Gohir.A08G044700	Gh_A08G052800	augustus_masked-At_08_GB713-processed-gene-6.256	augustus_masked-At_08-processed-gene-119.436	GhM_A08G0570	Ghi_A08G02491	Ghicr24_A08G047800		8.95321	7.54977	8.83407	6.45499	6.43082	7.65617	7.12888	6.90713	7.54952	8.07679	7.84651	6.05651	7.15804	9.21198	9.48047	8.64431	8.35567	8.83499	6.33683
Gorai.004G054800.D	transition up	1	3	3	1--3--3	yes	#N/A		Gohir.D08G054400		maker-Dt_08_GB713-augustus-gene-5.374	maker-Dt_08-snap-gene-5.516	GhM_D08G0542	Ghi_D08G02391	Ghicr24_D08G048800	17v16,	7.12924	7.6576	7.95704	6.35684	5.79958	7.35978	6.48122	7.98144	8.3914	8.12698	9.09264	8.45025	7.50842	9.71012	13.1447	11.7076	11.1734	11	8.0183
Gorai.004G054900.A		1	3	3	1--3--3	yes	#N/A		Gohir.A08G044800		genemark-At_08_GB713-processed-gene-6.137	genemark-At_08-processed-gene-119.39	GhM_A08G0571	Ghi_A08G02501	Ghicr24_A08G047900		82.8317	57.6031	62.5789	55.0702	52.9445	52.5122	47.9817	67.5616	61.3248	52.3444	58.7015	48.9595	54.2274	79.3554	54.4706	58.1867	65.2144	65.3026	49.5015
Gorai.004G054900.D	transition up	1	4	4	1--4--4	yes	#N/A		Gohir.D08G054500		genemark-Dt_08_GB713-processed-gene-5.259	genemark-Dt_08-processed-gene-5.440	GhM_D08G0543	Ghi_D08G02396	Ghicr24_D08G048900		79.6157	57.4848	66.7608	51.7689	48.14	53.0417	45.9363	65.3874	60.7101	64.5908	62.1776	50.8416	57.669	92.8955	64.9174	67.0141	78.3511	74.8743	53.7077
Gorai.004G055000.A		3	1	314	3--1--314	yes	#N/A				genemark-At_08_GB713-processed-gene-6.138		GhM_A08G0572		Ghicr24_A08G048000		0	0	0.0142	0	0	0.143479	0.031694	0	0	0	0.155539	0.331695	0.042836	0.139943	0.128968	0.227175	0.063475	0.079856	0
Gorai.004G055000.D		3	1	37	3--1--37	yes	#N/A				genemark-Dt_08_GB713-processed-gene-5.260	genemark-Dt_08-processed-gene-5.441	GhM_D08G0544		Ghicr24_D08G049000		0.07506	0.046538	0.041927	0	0	0	0	0.025162	0.0419547	0.047318	0.045167	0	0	0	0	0.042055	0.021823	0	0
Gorai.004G055100.A	transition up	1	9	15	1--9--15	yes	#N/A		Gohir.A08G044900		maker-At_08_GB713-augustus-gene-6.304	maker-At_08-snap-gene-119.295	GhM_A08G0573	Ghi_A08G02506	Ghicr24_A08G048100		6.78284	4.08969	6.56405	5.77652	7.33649	8.94044	8.9714	11.2827	8.587	5.86602	9.20388	5.10325	7.39867	10.1906	8.38838	8.43005	9.31501	11.8398	7.19516
Gorai.004G055100.D		0	4	55	0--4--55	yes	#N/A		Gohir.D08G054600		maker-Dt_08_GB713-augustus-gene-5.349	maker-Dt_08-snap-gene-5.490	GhM_D08G0545	Ghi_D08G02406	Ghicr24_D08G049200		7.84558	8.71182	7.45168	5.93892	7.33672	10.9621	7.5778	9.78689	8.74648	5.23115	8.49009	4.78617	6.03623	7.59685	8.5015	7.72661	8.70342	9.70989	5.89255
Gorai.004G055200.A	transition down	2					#N/A		Gohir.A08G045000		maker-At_08_GB713-augustus-gene-6.305	maker-At_08-augustus-gene-119.508	GhM_A08G0574	Ghi_A08G02511	Ghicr24_A08G048200		3.03861	2.46035	2.60879	1.46679	2.00981	2.30954	2.23814	1.61386	1.48999	1.20965	1.82121	0.89976	1.44311	1.2851	1.69575	1.26857	1.11256	1.76282	0.894166
Gorai.004G055200.D		0					#N/A		Gohir.D08G054700	Gh_D08G053100	augustus_masked-Dt_08_GB713-processed-gene-5.24	maker-Dt_08-snap-gene-5.491	GhM_D08G0546	Ghi_D08G02411	Ghicr24_D08G049300		2.58543	1.36158	2.28836	1.36801	1.90464	2.22468	1.88053	1.71551	2.05085	1.55395	2.01048	1.48433	1.61791	1.69321	1.93924	1.42435	1.25702	2.21216	1.12362
Gorai.004G055300.A	transition down	2	9	15	2--9--15	yes	#N/A		Gohir.A08G045100	Gh_A08G053300	maker-At_08_GB713-augustus-gene-6.326	augustus_masked-At_08-processed-gene-119.434	GhM_A08G0576	Ghi_A08G02516	Ghicr24_A08G048300		0.147877	0.251335	0.284769	0.715984	0.463122	0.644289	2.53387	1.001	1.26236	1.56805	0.252679	0.168391	0.036292	0.066947	0.120267	0.200006	0.049489	0.180899	0.146738
Gorai.004G055300.D	transition down	2	9	621	2--9--621	yes	#N/A		Gohir.D08G054800		maker-Dt_08_GB713-augustus-gene-5.376	maker-Dt_08-augustus-gene-5.171	GhM_D08G0547	Ghi_D08G02416	Ghicr24_D08G049400		1.6805	1.73818	3.59086	4.39663	4.50308	2.61058	6.08848	2.49883	2.8268	1.20299	1.28088	0.287891	0.242901	0.082206	0.206826	0.060384	0.061744	0.114661	0.0838
Gorai.004G055400.A	transition up	1	13	51	1--13--51	yes	#N/A		Gohir.A08G045115	Gh_A08G053500	maker-At_08_GB713-augustus-gene-6.327	maker-At_08-augustus-gene-119.485	GhM_A08G0577	Ghi_A08G02521	Ghicr24_A08G048500	13v12,17v16,	0.525057	0.170587	0.806332	0.457373	1.1398	0.523136	1.89608	0.260652	0.766193	0.948351	0.347285	3.07889	2.42584	3.08122	1.40584	1.39381	1.77006	1.96574	0.666407
Gorai.004G055400.D	transition up	1	4	439	1--4--439	yes	#N/A		Gohir.D08G054900		maker-Dt_08_GB713-augustus-gene-5.377	maker-Dt_08-augustus-gene-5.172	GhM_D08G0548	Ghi_D08G02416	Ghicr24_D08G049500		4.29209	5.18031	4.80788	4.06524	5.23147	6.37585	5.87725	6.82206	5.88342	5.65837	6.67433	4.98753	5.46144	8.38737	6.51178	11.3723	10.6366	9.38313	8.93406
Gorai.004G055500.A		4	8	17	4--8--17	yes	#N/A		Gohir.A08G045130		genemark-At_08_GB713-processed-gene-6.150		GhM_A08G0578,GhM_A08G0579	Ghi_A08G02526	Ghicr24_A08G048600		0.024137	0	0.041211	0	0.017941	0.149517	0.041779	0.106361	0.0766515	0.078035	0.089495	0	0	0.068313	0.0335862	0	0.017044	0.043631	0
Gorai.004G055500.D		1					#N/A		Gohir.D08G055000		genemark-Dt_08_GB713-processed-gene-5.264	genemark-Dt_08-processed-gene-5.446	GhM_D08G0549	Ghi_D08G02421	Ghicr24_D08G049600	12v11,13v12,	0.294464	0.18882	0.3319	0.079955	0.065315	1.15861	0.03102	0.999239	0.482677	0.715749	0.901418	0.224405	0.204869	0.122309	0.62971	0.723266	0.787333	0.237217	0.21692
Gorai.004G055600.A		noA					#N/A		Gohir.A08G045145		genemark-At_08_GB713-processed-gene-6.151		GhM_A08G0580	Ghi_A08G02531	Ghicr24_A08G048700		0	0	0	0	0	0	0	0	0	0	0	0	0	0	0	0	0	0	0
Gorai.004G055600.D		3	11	317	3--11--317	yes	#N/A		Gohir.D08G055100		augustus_masked-Dt_08_GB713-processed-gene-5.75	snap_masked-Dt_08-processed-gene-5.119	GhM_D08G0550	Ghi_D08G02426	Ghicr24_D08G049700		0	0	0	0	0	0	0.074548	0	0	0	0	0	0	0	0	0	0	0	0
Gorai.004G055700.A	transition up	1	4	4	1--4--4	yes	#N/A		Gohir.A08G045160		maker-At_08_GB713-augustus-gene-6.306	maker-At_08-augustus-gene-119.507	GhM_A08G0581	Ghi_A08G02536	Ghicr24_A08G048800		4.10602	4.08851	3.57597	2.10549	3.16485	4.31346	5.09306	4.81393	4.89029	5.15011	7.07218	4.75551	9.66018	17.4925	11.1402	10.8388	13.2201	13.6515	6.24671
Gorai.004G055700.D	transition up	1	4	4	1--4--4	yes	#N/A		Gohir.D08G055200		maker-Dt_08_GB713-augustus-gene-5.351	maker-Dt_08-augustus-gene-5.147	GhM_D08G0551	Ghi_D08G02431	Ghicr24_D08G049800		5.24938	6.39048	4.93664	3.17862	5.56857	5.22767	7.52969	7.11431	6.7987	8.02749	9.41151	5.29101	9.88082	17.8068	9.34058	11.3335	13.1224	15.374	7.48998
Gorai.004G055800.A		0					#N/A		Gohir.A08G045175		augustus_masked-At_08_GB713-processed-gene-6.232	maker-At_08-pred_gff_Mikado_subloci-gene-119.369	GhM_A08G0582	Ghi_A08G02541	Ghicr24_A08G048900		0.777102	0.55609	0.621629	0.418747	0.598138	0.890929	0.679329	0.635902	0.657169	0.584443	0.666453	0.246606	0.393951	0.566578	0.604157	0.536856	0.549295	0.684086	0.534022
Gorai.004G055800.D		2	4	56	2--4--56	yes	#N/A		Gohir.D08G055300		augustus_masked-Dt_08_GB713-processed-gene-5.26	augustus_masked-Dt_08-processed-gene-5.25	GhM_D08G0552	Ghi_D08G02436	Ghicr24_D08G049900		1.55968	1.41097	1.14753	0.498362	0.933045	1.13612	0.783886	1.06131	0.909994	0.960797	0.943176	0.358123	0.604995	0.855929	0.73598	0.712649	0.859073	1.03598	0.534022
Gorai.004G055900.A							#N/A										0.011523	0	0	0	0.011915	0	0.016615	0.018184	0	0	0	0	0.013681	0	0	0	0	0	0
Gorai.004G055900.D							#N/A				maker-Dt_08_GB713-augustus-gene-5.352	maker-Dt_08-snap-gene-5.494	GhM_D08G0553	Ghi_D08G02441			0.011523	0	0	0	0.011915	0	0.016615	0.018184	0	0	0	0	0.013681	0	0	0	0	0	0
Gorai.004G056000.A	transition up	1	13	51	1--13--51	yes	#N/A		Gohir.A08G045190		maker-At_08_GB713-augustus-gene-6.328	maker-At_08-augustus-gene-119.484	GhM_A08G0583	Ghi_A08G02546	Ghicr24_A08G049000		4.56611	6.09583	4.2619	4.00214	4.80979	6.2878	6.96686	8.31405	6.22431	7.97975	8.01283	5.87748	7.40644	19.3767	15.3534	15.0048	18.1508	11.0141	9.46044
Gorai.004G056000.D	transition up	1	2	983	1--2--983	yes	#N/A		Gohir.D08G055400		maker-Dt_08_GB713-augustus-gene-5.378	maker-Dt_08-snap-gene-5.520	GhM_D08G0554	Ghi_D08G02446	Ghicr24_D08G050000		2.60255	3.64716	2.51418	1.8773	2.76409	2.60746	3.30138	3.38755	3.27366	3.41557	3.48619	2.94655	5.04147	7.29235	5.17349	5.3816	8.51738	8.24338	4.76488
Gorai.004G056100.A	transition up	5	2	12	5--2--12	yes	#N/A									19v18,	0.870391	0.666733	1.12447	0.997676	0.763707	1.29632	1.25731	0.59631	0.555014	0.310755	0.943578	0.449889	0.703485	2.01252	1.40626	1.46748	1.46556	1.48582	0.721557
Gorai.004G056100.D		0					#N/A		Gohir.D08G055500		maker-Dt_08_GB713-augustus-gene-5.379	maker-Dt_08-snap-gene-5.521	GhM_D08G0555,GhM_D08G0557,GhM_D08G0556	Ghi_D08G02451	Ghicr24_D08G050100		0.945035	0.993929	1.08323	0.734403	1.00088	1.05692	1.11057	0.874106	0.913577	0.702033	0.991946	0.794217	0.749787	1.05877	0.860085	0.8064	0.95472	1.02196	0.53497
Gorai.004G056200.A		5					#N/A				genemark-At_08_GB713-processed-gene-6.62	genemark-At_08-processed-gene-119.142,genemark-At_08-processed-gene-119.143					0.140098	0.031202	0.21983	0.109509	0.341021	0.191623	0.191165	0.032314	0.113451	0.08013	0.051216	0.205461	0.123437	0.076904	0.257736	0.169077	0.118343	0.053802	0.063325
Gorai.004G056200.D		3	1	1302	3--1--1302	yes	#N/A		Gohir.D08G055520								0.020449	0	0.024998	0.090973	0.084573	0.094758	0.177969	0.036662	0	0.048384	0.102431	0	0.103003	0	0	0	0	0.041824	0.063325
Gorai.004G056300.A		3	1	867	3--1--867	yes	#N/A		Gohir.A08G045235	Gh_A08G053800	augustus_masked-At_08_GB713-processed-gene-6.234						0	0	0	0	0	0	0	0.011404	0	0	0	0	0	0	0	0	0	0	0
Gorai.004G056300.D		noD					#N/A		Gohir.D08G055540		augustus_masked-Dt_08_GB713-processed-gene-5.28	genemark-Dt_08-processed-gene-5.328	GhM_D08G0558		Ghicr24_D08G050200		0	0	0	0	0	0	0	0	0	0	0	0	0	0	0	0	0	0	0
Gorai.004G056400.A	transition down	9	2	93	9--2--93	yes	#N/A		Gohir.A08G045265	Gh_A08G053900							1.32136	1.16141	1.45268	1.04368	1.25591	1.49104	1.61656	0.852457	1.15066	0.722203	1.05542	0.6618	0.907022	0.858593	0.882934	0.742683	0.747702	0.872672	0.42212
Gorai.004G056400.D	transition down	9	2	93	9--2--93	yes	#N/A										1.75071	1.30793	2.02006	1.52753	1.57546	1.83946	1.99275	1.02761	1.49715	0.89971	1.21771	0.740796	0.991454	1.14078	1.11978	0.886384	0.980076	0.932203	0.526723
Gorai.004G056500.A							#N/A		Gohir.A08G045280								0	0	0	0	0	0	0	0	0	0	0	0	0	0	0	0.06151	0	0	0
Gorai.004G056500.D							#N/A										0	0	0	0	0	0	0	0	0	0	0	0.070994	0	0	0	0	0	0	0
Gorai.004G056600.A		10					#N/A		Gohir.A08G045300		augustus_masked-At_08_GB713-processed-gene-6.265	maker-At_08-pred_gff_Mikado_subloci-gene-119.356	GhM_A08G0589,GhM_A08G0588	Ghi_A08G02566	Ghicr24_A08G049400		0.118507	0.348685	0.137749	0.089104	0.083754	0.054775	0.101304	0.055263	0.148158	0.084409	0.130538	0.07497	0.100127	0.171758	0.114278	0.117554	0.113949	0.198428	0.035457
Gorai.004G056600.D	transition up	1	2	2	1--2--2	yes	#N/A		Gohir.D08G055700		augustus_masked-Dt_08_GB713-processed-gene-5.78	snap_masked-Dt_08-processed-gene-5.121	GhM_D08G0560	Ghi_D08G02461	Ghicr24_D08G050400		1.46681	0.734681	1.91045	1.2925	1.56953	1.7672	2.29474	1.41983	1.4406	1.17929	2.2481	0.939026	1.50609	3.17794	3.41393	2.65793	2.43351	3.67899	1.1781
Gorai.004G056700.A	transition down	7	3	3	7--3--3	yes	#N/A		Gohir.A08G045400		genemark-At_08_GB713-processed-gene-6.69	maker-At_08-snap-gene-119.291	GhM_A08G0591	Ghi_A08G02571	Ghicr24_A08G049500		138.239	125.153	108.233	88.3791	84.7078	74.9173	79.811	76.4829	83.6696	90.6441	83.9583	55.3541	53.5274	57.4033	59.3237	48.7926	58.3323	52.925	38.8066
Gorai.004G056700.D	transition down	2	3	3	2--3--3	yes	#N/A		Gohir.D08G055800		maker-Dt_08_GB713-augustus-gene-5.354	maker-Dt_08-snap-gene-5.497	GhM_D08G0561	Ghi_D08G02466	Ghicr24_D08G050500		150.078	122.597	110.156	83.1275	70.9769	58.25	53.8585	67.5748	65.3524	85.9089	67.2286	55.0145	48.2206	57.1926	55.566	49.3212	56.6569	55.7348	40.9022
Gorai.004G056800.A							#N/A		Gohir.A08G045450				GhM_A08G0592				0	0	0	0	0	0	0	0	0	0	0	0	0	0	0	0	0	0	0
Gorai.004G056800.D							#N/A		Gohir.D08G055866				GhM_D08G0562				0	0	0	0	0	0	0	0	0	0	0	0	0	0	0	0	0	0	0
Gorai.004G056900.A	transition down	2	9	465	2--9--465	yes	#N/A		Gohir.A08G045500		maker-At_08_GB713-augustus-gene-6.309	maker-At_08-augustus-gene-119.503	GhM_A08G0593	Ghi_A08G02576	Ghicr24_A08G049600	15v14,17v16,	11.3585	9.66697	9.94269	6.91079	7.84668	8.54293	6.43852	6.65207	5.51795	2.6911	3.79005	0.828799	1.15007	1.01819	1.21951	1.07378	1.52936	1.49104	0.894889
Gorai.004G056900.D	transition down	2	9	29	2--9--29	yes	#N/A		Gohir.D08G055900	Gh_D08G053500	maker-Dt_08_GB713-augustus-gene-5.355	maker-Dt_08-augustus-gene-5.151	GhM_D08G0564	Ghi_D08G02471	Ghicr24_D08G050600	17v16,19v18,	14.607	11.7802	13.4227	8.26054	10.2167	10.7682	8.51448	10.5962	10.1148	8.00604	8.38197	2.15291	2.85269	1.1927	1.6379	1.3699	1.84869	1.92257	0.992352
Gorai.004G057000.A							#N/A		Gohir.A08G045550	Gh_A08G054800	augustus_masked-At_08_GB713-processed-gene-6.238	genemark-At_08-processed-gene-119.2	GhM_A08G0594		Ghicr24_A08G049700		0	0	0	0	0	0	0	0.007601	0.0140452	0	0	0	0	0	0	0	0	0	0
Gorai.004G057000.D							#N/A		Gohir.D08G056000		augustus_masked-Dt_08_GB713-processed-gene-5.32	genemark-Dt_08-processed-gene-5.341	GhM_D08G0565		Ghicr24_D08G050700		0	0	0	0	0	0	0	0.007601	0.0140452	0	0	0	0	0	0	0	0	0	0
Gorai.004G057100.A		3	10	105	3--10--105	yes	#N/A		Gohir.A08G045550				GhM_A08G0595				0	0	0	0	0	0	0	0	0	0	0	0	0	0	0	0	0	0.073618	0
Gorai.004G057100.D		noD					#N/A		Gohir.D08G056000		augustus_masked-Dt_08_GB713-processed-gene-5.32	genemark-Dt_08-processed-gene-5.341	GhM_D08G0565		Ghicr24_D08G050700		0	0	0	0	0	0	0	0	0	0	0	0	0	0	0	0	0	0	0
Gorai.004G057200.A	transition up	6	10	11	6--10--11	yes	#N/A		Gohir.A08G045600		maker-At_08_GB713-augustus-gene-6.334,maker-At_08_GB713-augustus-gene-6.333	maker-At_08-snap-gene-118.30	GhM_A08G0596	Ghi_A08G02581,Ghi_A08G02586	Ghicr24_A08G050000		0.002978	0.015586	0	0	0	0	0	0	0	0.005626	0.027627	0.035168	0	1.06102	0.018749	0.267854	2.8637	23.349	5.51371
Gorai.004G057200.D	transition up	1	10	11	1--10--11	yes	#N/A		Gohir.D08G056100		maker-Dt_08_GB713-augustus-gene-5.380	maker-Dt_08-snap-gene-5.522	GhM_D08G0566	Ghi_D08G02476	Ghicr24_D08G050800	19v18,	0.002978	0.015586	0.012374	0	0.014329	0.063588	0.081438	0.025689	0.00833745	0.023971	0.092442	0.034526	0.022443	8.49947	0.097983	4.10542	157.109	2355.28	1125.08
Gorai.004G057300.A	transition down	2					#N/A		Gohir.A08G045700	Gh_A08G055500	genemark-At_08_GB713-processed-gene-6.180	augustus_masked-At_08-processed-gene-118.229	GhM_A08G0597	Ghi_A08G02591	Ghicr24_A08G050200	23v22,	3.41195	2.65685	3.18685	2.25884	2.13279	2.34271	2.36289	2.44742	2.64596	2.42096	2.38537	1.77997	1.56076	2.61368	2.07509	2.09858	2.01513	1.31079	1.06242
Gorai.004G057300.D	transient up	8	9	25	8--9--25	yes	#N/A		Gohir.D08G056200		genemark-Dt_08_GB713-processed-gene-6.143	genemark-Dt_08-processed-gene-5.468	GhM_D08G0567	Ghi_D08G02481	Ghicr24_D08G050900	23v22,	2.38258	1.59466	2.52928	1.71299	1.75767	1.92693	2.04644	2.24246	2.82488	2.65285	2.67722	2.2788	1.83276	2.02221	2.21041	1.94867	2.01859	1.17979	1.12671
Gorai.004G057400.A	transition up	1	6	22	1--6--22	yes	#N/A	SCW	Gohir.A08G045800		maker-At_08_GB713-augustus-gene-6.336	maker-At_08-augustus-gene-118.79	GhM_A08G0598	Ghi_A08G02596	Ghicr24_A08G050300	14v13,15v14,17v16,23v22,	0.89588	0.84373	1.04482	0.838031	0.893587	1.09489	1.19978	2.65018	28.2155	162.127	37.7964	570.803	399.72	522.139	647.5	455.199	574.778	206.059	185.201
Gorai.004G057400.D	transition up	1	6	22	1--6--22	yes	#N/A	SCW	Gohir.D08G056300		genemark-Dt_08_GB713-processed-gene-6.231	maker-Dt_08-augustus-gene-5.177	GhM_D08G0568	Ghi_D08G02486	Ghicr24_D08G051000	14v13,15v14,17v16,23v22,	1.99534	1.82085	1.83612	1.11795	1.20666	1.33509	1.30601	2.5459	21.1148	119.889	27.1341	397.744	275.306	367.64	422.156	322.039	424.786	150.922	138.668
Gorai.004G057500.A	transition down	2					#N/A		Gohir.A08G045900		augustus_masked-At_08_GB713-processed-gene-6.239	maker-At_08-snap-gene-118.52	GhM_A08G0599	Ghi_A08G02601	Ghicr24_A08G050400	23v22,	10.3485	7.43112	8.54263	6.86323	6.42003	5.84969	6.25689	6.00547	5.78041	4.70272	4.21136	3.94017	2.84937	2.48225	3.62019	1.98917	2.27667	0.773297	0.751834
Gorai.004G057500.D	transient down	2	4	977	2--4--977	yes	#N/A		Gohir.D08G056400		augustus_masked-Dt_08_GB713-processed-gene-6.61	maker-Dt_08-snap-gene-6.460	GhM_D08G0569	Ghi_D08G02491	Ghicr24_D08G051100	23v22,	4.76722	2.44978	4.35354	3.03809	3.43955	3.56802	3.84305	3.52012	3.8882	2.83554	3.06094	2.8529	2.5336	3.83276	3.72363	3.36614	3.84063	1.76562	1.46199
Gorai.004G057600.A	transition up	1	4	3	1--4--3	yes	#N/A		Gohir.A08G046000		augustus_masked-At_08_GB713-processed-gene-6.240	maker-At_08-augustus-gene-118.102	GhM_A08G0600,GhM_A08G0601	Ghi_A08G02606	Ghicr24_A08G050500		2.56647	2.2197	2.34539	1.09277	2.12103	2.69599	2.31259	1.83552	1.64847	1.95226	2.31364	1.27322	2.32307	4.28289	3.48863	4.07343	4.16699	5.37368	2.35166
Gorai.004G057600.D		9					#N/A		Gohir.D08G056500		genemark-Dt_08_GB713-processed-gene-6.147	genemark-Dt_08-processed-gene-6.1	GhM_D08G0570	Ghi_D08G02496	Ghicr24_D08G051200		5.10533	5.12822	5.4996	3.40855	4.14642	3.77492	4.19918	2.84653	2.95371	2.78385	4.28361	2.09753	3.12851	5.87281	4.41185	4.68969	4.7724	5.7004	2.96293
Gorai.004G057700.A	transition down	2					#N/A		Gohir.A08G046100		maker-At_08_GB713-augustus-gene-6.312	maker-At_08-snap-gene-118.50	GhM_A08G0602	Ghi_A08G02611	Ghicr24_A08G050600		7.28101	4.92991	5.79679	3.93414	4.07172	3.66879	3.76884	2.64553	2.54629	2.15701	2.60588	1.81911	2.00184	2.53609	2.19436	1.86897	1.95327	1.751	1.20139
Gorai.004G057700.D	transition down	2					#N/A		Gohir.D08G056600		augustus_masked-Dt_08_GB713-processed-gene-6.63	maker-Dt_08-snap-gene-6.462	GhM_D08G0571	Ghi_D08G02501	Ghicr24_D08G051300		3.29376	3.17708	3.00603	2.16421	1.89699	1.52744	1.54902	0.791281	0.969344	0.769969	1.07888	0.469574	0.484824	0.778139	0.74215	0.482293	0.604119	0.783052	0.353859
Gorai.004G057800.A	transition up	1	2	2	1--2--2	yes	#N/A		Gohir.A08G046200		genemark-At_08_GB713-processed-gene-6.183	genemark-At_08-processed-gene-118.380	GhM_A08G0603	Ghi_A08G02616			1.73329	1.13815	2.40381	2.12449	3.28191	3.88209	4.27266	4.79206	3.05242	3.84439	5.32025	2.71297	3.93661	4.05022	4.21865	3.49461	3.37808	5.68816	3.69994
Gorai.004G057800.D	transition up	1	6	22	1--6--22	yes	#N/A		Gohir.D08G056700		genemark-Dt_08_GB713-processed-gene-6.233	maker-Dt_08-snap-gene-6.484	GhM_D08G0572	Ghi_D08G02506	Ghicr24_D08G051400	17v16,	1.12952	2.81179	1.34634	1.35129	1.36213	1.5104	1.62388	1.95021	1.60207	2.22165	2.56146	6.0984	5.2225	4.85445	7.67617	3.89212	4.4745	4.24321	3.74331
Gorai.004G057900.A	transition up	1	6	1139	1--6--1139	yes	#N/A		Gohir.A08G046300		genemark-At_08_GB713-processed-gene-6.184	augustus_masked-At_08-processed-gene-118.226	GhM_A08G0604	Ghi_A08G02621	Ghicr24_A08G050700	17v16,	2.78235	3.49965	3.71788	2.69321	5.51805	5.47845	6.88566	10.2771	10.2284	9.80882	11.2033	12.5611	17.2766	27.0394	21.3329	25.5008	26.3702	28.6792	17.2523
Gorai.004G057900.D	transition up	1	6	1306	1--6--1306	yes	#N/A		Gohir.D08G056800		augustus_masked-Dt_08_GB713-processed-gene-6.98	augustus_masked-Dt_08-processed-gene-6.336	GhM_D08G0573	Ghi_D08G02511	Ghicr24_D08G051500	17v16,	3.10331	1.68155	3.82804	2.59788	4.86593	5.49016	4.70436	6.55287	6.24482	6.92532	8.24871	9.57863	17.1542	30.1267	19.5719	27.8461	30.1138	37.5349	19.3187
Gorai.004G058000.A	transition down	2	9	748	2--9--748	yes	#N/A		Gohir.A08G046400		augustus_masked-At_08_GB713-processed-gene-6.273	genemark-At_08-processed-gene-118.377	GhM_A08G0605	Ghi_A08G02626	Ghicr24_A08G050800		2.00089	2.88533	2.54006	2.51666	1.47209	0.824215	0.377064	0.149125	0	0	0.118715	0	0	0	0.062267	0	0	0	0
Gorai.004G058000.D	transition down	2	5	230	2--5--230	yes	#N/A		Gohir.D08G056900				GhM_D08G0574	Ghi_D08G02516			0.492552	2.03519	2.34044	0.962361	0.566012	0.139284	0.030614	0.024308	0	0.065403	0	0.048974	0	0	0	0	0	0	0
Gorai.004G058100.A		3	1	112	3--1--112	yes	#N/A		Gohir.A08G046400		augustus_masked-At_08_GB713-processed-gene-6.273	genemark-At_08-processed-gene-118.377	GhM_A08G0605	Ghi_A08G02626	Ghicr24_A08G050800		0.104617	0	0.088753	0.061645	0.032928	0.016507	0.031651	0.052889	0	0	0	0.013561	0.019465	0.030982	0.0508943	0.019132	0.077694	0.17135	0.106188
Gorai.004G058100.D		3					#N/A		Gohir.D08G056950				GhM_D08G0575	Ghi_D08G02521	Ghicr24_D08G051600		0.104617	0	0.134886	0.125131	0.062782	0.144896	0.031651	0.077597	0	0.082294	0	0.013561	0.019465	0.030982	0.0508943	0.019132	0.077694	0.17135	0.106188
Gorai.004G058200.A		0					#N/A		Gohir.A08G046500		augustus_masked-At_08_GB713-processed-gene-6.274	augustus_masked-At_08-processed-gene-118.224	GhM_A08G0606	Ghi_A08G02631	Ghicr24_A08G050900		0.052269	0	0.176063	0	0.090134	0	0.118016	0.157781	0	0	0	0	0.047174	0.043871	0	0	0	0.062301	0
Gorai.004G058200.D		3	1	170	3--1--170	yes	#N/A		Gohir.D08G057000		augustus_masked-Dt_08_GB713-processed-gene-6.101	augustus_masked-Dt_08-processed-gene-6.339	GhM_D08G0576	Ghi_D08G02526			0.156806	0.224725	0.005579	0	0	0	0.124804	0.027634	0	0	0	0	0	0	0	0	0.047933	0	0.085518
Gorai.004G058300.A		9					#N/A		Gohir.A08G046600	Gh_A08G056200	maker-At_08_GB713-augustus-gene-6.339	maker-At_08-augustus-gene-118.76	GhM_A08G0607	Ghi_A08G02636	Ghicr24_A08G051000		4.55491	4.55466	3.9007	2.73616	3.29749	3.54673	3.54108	2.81066	2.80434	2.20739	3.23846	1.81845	2.724	3.72316	3.47693	3.34225	3.64509	3.73597	2.01653
Gorai.004G058300.D		1					#N/A		Gohir.D08G057100	Gh_D08G054600	genemark-Dt_08_GB713-processed-gene-6.239	maker-Dt_08-snap-gene-6.486	GhM_D08G0577	Ghi_D08G02531	Ghicr24_D08G051700		5.69212	5.38043	4.76195	3.32771	3.9778	3.97446	4.2067	3.59608	3.76788	3.3481	3.81106	2.27115	3.61489	5.00778	4.61699	4.30222	4.42434	4.9515	2.99058
Gorai.004G058400.A	transition up	1	3	3	1--3--3	yes	#N/A		Gohir.A08G046700		maker-At_08_GB713-augustus-gene-6.313	genemark-At_08-processed-gene-118.488	GhM_A08G0608	Ghi_A08G02641	Ghicr24_A08G051100		2.30672	1.73864	1.99014	1.78843	1.65067	1.94599	1.83138	2.15191	2.55038	2.17161	2.96767	2.08445	2.33486	2.56817	2.58699	2.70394	2.60662	2.41572	2.20858
Gorai.004G058400.D	transition up	1					#N/A		Gohir.D08G057200		maker-Dt_08_GB713-augustus-gene-6.9	maker-Dt_08-snap-gene-6.463	GhM_D08G0578	Ghi_D08G02536	Ghicr24_D08G051800		1.05546	0.484226	0.998599	0.848792	1.21738	2.19875	1.61468	1.97916	1.56352	1.47433	2.51858	1.08954	2.30981	3.19231	2.52181	2.66299	3.78783	4.40286	2.70652
Gorai.004G058500.A	transition up	1	3	3	1--3--3	yes	#N/A		Gohir.A08G046900		genemark-At_08_GB713-processed-gene-6.189	genemark-At_08-processed-gene-118.370	GhM_A08G0609	Ghi_A08G02646	Ghicr24_A08G051500		48.9589	46.3332	57.5885	60.0692	59.8465	66.2534	75.9698	83.7294	76.1862	56.5706	65.0726	60.142	55.3478	51.0226	59.4823	54.4355	56.1358	75.2172	51.9669
Gorai.004G058500.D		0					#N/A		Gohir.D08G057300	Gh_D08G055000	augustus_masked-Dt_08_GB713-processed-gene-6.103	maker-Dt_08-augustus-gene-6.279	GhM_D08G0579	Ghi_D08G02541	Ghicr24_D08G051900		32.6077	35.3148	34.7221	30.7641	31.8913	36.9837	41.0865	42.609	39.6658	33.5398	36.7699	28.8327	31.3571	32.1712	33.8941	29.7188	31.5417	43.6259	26.0282
Gorai.004G058600.A	transition down	8	3	3	8--3--3	yes	#N/A		Gohir.A08G047000		maker-At_08_GB713-augustus-gene-6.314		GhM_A08G0610	Ghi_A08G02651	Ghicr24_A08G051600	19v18,	81.4569	63.8591	80.4852	75.9044	66.3306	79.8958	74.557	80.4763	80.5998	59.2184	74.1337	53.5344	54.5594	43.6555	46.7824	40.7343	48.6246	55.196	38.6065
Gorai.004G058600.D		1	3	3	1--3--3	yes	#N/A		Gohir.D08G057400		maker-Dt_08_GB713-augustus-gene-6.10		GhM_D08G0580	Ghi_D08G02546			33.1983	22.0799	29.4559	22.3197	25.4022	31.8539	26.2033	34.2401	32.9035	27.8201	33.8375	20.4057	23.4221	29.3757	28.9785	31.5195	27.5163	38.0398	27.1775
Gorai.004G058700.A	transition down	2					#N/A		Gohir.A08G047100		genemark-At_08_GB713-processed-gene-6.190	maker-At_08-snap-gene-118.23	GhM_A08G0612	Ghi_A08G02661	Ghicr24_A08G051700		1.52592	1.37529	1.38907	0.963633	1.56367	1.54404	1.18858	1.14202	1.03395	1.0776	1.55701	0.743163	0.828967	1.11389	0.863097	0.767827	0.699198	0.579607	0.452459
Gorai.004G058700.D	transition down	2	13	637	2--13--637	yes	#N/A		Gohir.D08G057500		genemark-Dt_08_GB713-processed-gene-6.253	maker-Dt_08-snap-gene-6.488	GhM_D08G0582	Ghi_D08G02551	Ghicr24_D08G052000		0.406416	0.167521	0.283857	0.183533	0.299301	0.261095	0.322635	0.100627	0.105261	0.048586	0.117631	0.121079	0.168886	0.076261	0.122598	0.192275	0.07842	0.072832	0.048484
Gorai.004G058800.A	transition up	1	6	3	1--6--3	yes	#N/A		Gohir.A08G047200		maker-At_08_GB713-augustus-gene-6.316	maker-At_08-snap-gene-118.47	GhM_A08G0613	Ghi_A08G02666	Ghicr24_A08G051800	17v16,	110.425	106.329	138.705	157.339	176.603	184.452	196.048	228.254	229.269	250.379	199.009	381.126	407.325	620.746	350.087	432.823	497.328	342.78	270.376
Gorai.004G058800.D	transition up	1					#N/A		Gohir.D08G057600		maker-Dt_08_GB713-augustus-gene-6.11	maker-Dt_08-snap-gene-6.465	GhM_D08G0583	Ghi_D08G02556			19.4469	16.2951	25.605	26.1574	36.1414	39.36	46.5213	69.5881	75.0048	110.786	76.2543	80.4008	156.101	199.252	138.057	152.618	181.521	192.018	99.4181
Gorai.004G058900.A		7	3	3	7--3--3	yes	#N/A		Gohir.A08G047300		genemark-At_08_GB713-processed-gene-6.87	genemark-At_08-processed-gene-118.484	GhM_A08G0614	Ghi_A08G02671	Ghicr24_A08G051900		13.9556	11.795	10.0684	8.57298	9.01372	10.7417	8.82824	11.7486	10.8352	8.83929	10.1888	6.9533	7.90943	8.89848	9.24409	9.14721	10.4629	10.7099	8.48644
Gorai.004G058900.D		3	3	3	3--3--3	yes	#N/A		Gohir.D08G057700		maker-Dt_08_GB713-augustus-gene-6.12	maker-Dt_08-snap-gene-6.466	GhM_D08G0584	Ghi_D08G02561	Ghicr24_D08G052100		10.5952	7.69136	8.97151	6.5257	8.01339	10.2233	10.1763	9.18087	9.90542	8.70617	9.23458	7.75307	8.16732	8.72898	8.84967	9.53834	9.51945	9.83524	7.4115
Gorai.004G059000.A	transition down	2	9	1179	2--9--1179	yes	#N/A		Gohir.A08G047400		maker-At_08_GB713-augustus-gene-6.344	maker-At_08-snap-gene-118.22	GhM_A08G0615	Ghi_A08G02676	Ghicr24_A08G052000		2.10529	1.12402	1.90516	1.6283	1.83659	1.63394	1.3939	0.717264	0.593788	0.562439	0.700361	0.447873	0.697251	1.59045	0.677497	0.847507	0.639098	0.985532	0.462952
Gorai.004G059000.D	transient down	4	8	17	4--8--17	yes	#N/A		Gohir.D08G057800		maker-Dt_08_GB713-augustus-gene-6.38	maker-Dt_08-augustus-gene-6.281	GhM_D08G0585	Ghi_D08G02566	Ghicr24_D08G052200	23v22,	12.601	9.68148	11.3907	6.67083	11.3007	13.1852	10.9284	14.7456	11.1477	10.5386	11.9606	3.31091	7.71659	10.9155	7.75401	6.6804	7.58619	21.4396	7.90156
Gorai.004G059100.A	transition down	2					#N/A		Gohir.A08G047500		maker-At_08_GB713-augustus-gene-6.345	maker-At_08-snap-gene-118.21	GhM_A08G0616	Ghi_A08G02691	Ghicr24_A08G052100	17v16,	27.6835	20.8161	19.4864	11.5111	14.3617	19.9629	13.9144	13.7694	14.4518	11.7082	14.7217	6.25353	8.88809	8.67505	9.96852	8.49849	8.86758	8.75108	5.49816
Gorai.004G059100.D	transition down	2					#N/A		Gohir.D08G057900		maker-Dt_08_GB713-augustus-gene-6.39	maker-Dt_08-augustus-gene-6.282	GhM_D08G0586	Ghi_D08G02571	Ghicr24_D08G052300	17v16,	39.0519	26.3135	24.492	15.4225	16.5868	22.9735	17.8567	14.3222	16.6741	12.1841	15.378	6.70134	9.98673	10.7084	9.6871	9.59464	9.90763	11.9934	7.45066
Gorai.004G059200.A		noA					#N/A										0	0	0.002059	0	0	0	0.017842	0	0.0171027	0	0	0	0	0	0	0	0	0	0
Gorai.004G059200.D		3	1	1169	3--1--1169	yes	#N/A		Gohir.D08G057950		genemark-Dt_08_GB713-processed-gene-6.163	maker-Dt_08-snap-gene-6.467	GhM_D08G0587				0	0	0.002059	0	0	0	0.04365	0.022109	0.0171027	0	0	0	0	0	0	0	0	0	0
Gorai.004G059300.A		1	2	2	1--2--2	yes	#N/A		Gohir.A08G047900			genemark-At_08-processed-gene-118.475,genemark-At_08-processed-gene-118.474	GhM_A08G0622	Ghi_A08G02711	Ghicr24_A08G052600		10.3119	1.84879	8.37513	5.86524	4.81871	4.72197	4.75264	3.88464	4.29582	3.14989	6.79354	4.99381	5.22369	12.8987	5.90709	10.5633	8.73475	10.037	5.62223
Gorai.004G059300.D	transition down	2	8	17	2--8--17	yes	#N/A		Gohir.D08G058000		genemark-Dt_08_GB713-processed-gene-6.163	maker-Dt_08-augustus-gene-6.260	GhM_D08G0588	Ghi_D08G02576	Ghicr24_D08G052400		35.0907	30.1612	21.8469	16.0081	18.5351	20.1085	15.7044	14.7404	16.3321	12.5435	12.5742	4.09604	10.0208	6.1306	8.71205	3.72487	5.21038	3.43939	3.06575
Gorai.004G059400.A	transition up	1	8	19	1--8--19	yes	#N/A		Gohir.A08G048000		maker-At_08_GB713-augustus-gene-6.349	maker-At_08-snap-gene-118.16	GhM_A08G0623	Ghi_A08G02716	Ghicr24_A08G052700		0	0	0.005329	0	0.173546	0.629243	0.654744	1.98144	2.38041	1.60677	1.74038	0.470507	2.39167	0.454584	2.446	0.807873	0.563071	1.29959	0.31136
Gorai.004G059400.D		3					#N/A		Gohir.D08G058100					Ghi_D08G02581	Ghicr24_D08G052500		0.019608	0	0	0	0	0.017396	0.022523	0	0	0.016692	0.026374	0	0	0.008649	0.0315331	0.013714	0	0.051347	0.023303
Gorai.004G059500.A		3	1	261	3--1--261	yes	#N/A										0.00423	0	0	0	0.002278	0.005066	0	0.003842	0	0	0	0	0.002563	0	0	0	0	0	0
Gorai.004G059500.D		3	1	261	3--1--261	yes	#N/A		Gohir.D08G058200				GhM_D08G0589	Ghi_D08G02586	Ghicr24_D08G052600		0	0	0	0	0.002278	0.005066	0	0	0	0	0	0	0.002563	0	0	0	0	0	0
Gorai.004G059600.A	transition up	4	8	19	4--8--19	yes	#N/A		Gohir.A08G048000		maker-At_08_GB713-augustus-gene-6.349	maker-At_08-snap-gene-118.16	GhM_A08G0623	Ghi_A08G02716	Ghicr24_A08G052700	19v18,	0	0	0.001651	0.007818	0.482533	0.967204	1.36048	3.59527	4.29515	5.17188	3.67521	1.25438	5.07855	0.646375	4.06227	1.72915	0.929082	2.33733	0.256518
Gorai.004G059600.D		0					#N/A		Gohir.D08G058100		maker-Dt_08_GB713-augustus-gene-6.40	maker-Dt_08-augustus-gene-6.283	GhM_D08G0589	Ghi_D08G02581	Ghicr24_D08G052500		0.013556	0.030292	0.079351	0.007818	0.056274	0.065989	0.066811	0.131783	0.1866	0.023466	0.072017	0.05328	0.063976	0	0.123769	0.067681	0.074095	0.1302	0.04431
Gorai.004G059700.A		3	1	68	3--1--68	yes	#N/A			Gh_A08G057300,Gh_A08G057400		maker-At_08-augustus-gene-118.69			Ghicr24_A08G052500		0.0051	0	0.001185	0	0.002659	0	0	0	0	0	0.027088	0	0	0	0	0	0	0	0
Gorai.004G059700.D		3	21	790	3--21--790	yes	#N/A		Gohir.D08G058200					Ghi_D08G02586	Ghicr24_D08G052600		0	0	0	0	0.002659	0	0	0	0	0	0	0	0	0	0	0	0	0	0
Gorai.004G059800.A	transition up	4	8	19	4--8--19	yes	#N/A		Gohir.A08G048000						Ghicr24_A08G052700		0	0	0.009686	0	0.122367	0.3105	0.696614	1.74135	2.34846	3.54116	3.01228	0.212382	1.53999	0.138004	1.90003	0.376585	0.30533	0.63462	0
Gorai.004G059800.D		3	1	146	3--1--146	yes	#N/A		Gohir.D08G058100				GhM_D08G0589				0.03456	0	0.014529	0.057302	0.070119	0	0	0	0.134528	0.014322	0	0	0	0	0	0	0	0	0
Gorai.004G059900.A		3	1	68	3--1--68	yes	#N/A										0	0	0.002998	0.01511	0	0.002162	0.004502	0	0	0	0.010722	0	0.004374	0	0	0	0	0.003412	0
Gorai.004G059900.D		3	1	130	3--1--130	yes	#N/A		Gohir.D08G058200					Ghi_D08G02586	Ghicr24_D08G052600		0	0	0.0006	0	0	0.018728	0.004502	0.00328	0	0	0	0	0.004374	0	0	0	0	0	0
Gorai.004G060000.A		1					#N/A		Gohir.A08G048000		maker-At_08_GB713-augustus-gene-6.349	maker-At_08-snap-gene-118.16	GhM_A08G0623	Ghi_A08G02716	Ghicr24_A08G052700		0	0	0	0	0	0.084799	0.019413	0	0.0257642	0.083488	0.130181	0	0.13772	0.062018	0.078741	0.024826	0.052218	0	0
Gorai.004G060000.D		3	1	563	3--1--563	yes	#N/A		Gohir.D08G058100				GhM_D08G0589				0.109433	0.064448	0.017508	0.043831	0.024803	0	0.026765	0	0	0	0.028589	0.019641	0	0	0	0.025627	0	0	0
Gorai.004G060100.A		3	1	60	3--1--60	yes	#N/A										0	0	0.00696	0	0.00887	0.014837	0	0	0.00582885	0	0	0	0.010079	0	0.00655265	0	0	0	0
Gorai.004G060100.D		3	1	220	3--1--220	yes	#N/A		Gohir.D08G058200					Ghi_D08G02586	Ghicr24_D08G052600		0	0	0.002487	0	0.007825	0.004876	0.005996	0	0	0	0.012868	0	0	0	0	0.005538	0	0	0
Gorai.004G060200.A		1	3	3	1--3--3	yes	#N/A		Gohir.A08G048200		maker-At_08_GB713-augustus-gene-6.354	maker-At_08-augustus-gene-118.62	GhM_A08G0627,GhM_A08G0628	Ghi_A08G02736,Ghi_A08G02741	Ghicr24_A08G053000		3.50576	2.4742	2.50574	1.76612	2.23511	2.61861	2.29248	2.14479	2.32006	2.6109	3.06727	1.63789	1.91264	2.73702	2.72294	2.54742	2.70129	3.85882	2.50506
Gorai.004G060200.D		0					#N/A		Gohir.D08G058300		maker-Dt_08_GB713-augustus-gene-6.48	maker-Dt_08-augustus-gene-6.291	GhM_D08G0594	Ghi_D08G02591	Ghicr24_D08G052700		3.91513	3.46748	3.71509	2.69871	2.88908	3.15181	3.02237	3.30482	2.77684	3.16191	4.07971	1.96249	2.08165	3.15173	3.29987	2.54099	2.6212	3.86834	2.82456
Gorai.004G060300.A	transient down	0					#N/A		Gohir.A08G048300				GhM_A08G0629	Ghi_A08G02746			3.1276	2.13061	2.5788	2.22033	2.02008	1.99309	1.90849	1.30292	1.41255	1.48686	1.75687	1.61606	1.61031	2.65529	1.94911	1.93327	2.26368	2.2131	1.88942
Gorai.004G060300.D	transition up	1	4	1180	1--4--1180	yes	#N/A		Gohir.D08G058400				GhM_D08G0595	Ghi_D08G02596	Ghicr24_D08G052800	17v16,	2.61209	3.38956	2.20191	1.73872	2.23256	1.95776	1.93885	1.50075	1.57378	1.92145	2.23338	2.34111	2.14419	3.81902	2.58793	2.57736	2.83735	3.05313	1.99364
Gorai.004G060400.A	transient down	2	3	694	2--3--694	yes	#N/A		Gohir.A08G048400		genemark-At_08_GB713-processed-gene-6.212	genemark-At_08-processed-gene-118.344	GhM_A08G0630	Ghi_A08G02751	Ghicr24_A08G053100	17v16,	72.163	66.5134	51.7818	39.0059	44.3267	50.9314	43.5444	49.0583	47.4432	38.3852	47.2705	20.9925	29.2293	28.1239	32.1676	33.9546	32.6135	40.8022	31.8316
Gorai.004G060400.D	transition down	2	3	3	2--3--3	yes	#N/A		Gohir.D08G058500				GhM_D08G0596	Ghi_D08G02601	Ghicr24_D08G052900		155.024	89.2876	102.618	73.5344	82.9226	95.5944	82.4266	92.1838	88.494	66.9927	84.0913	49.7838	58.2787	65.2063	65.8495	71.069	66.7493	83.3307	61.5222
Gorai.004G060500.A	transition up	1	4	4	1--4--4	yes	#N/A		Gohir.A08G048500		genemark-At_08_GB713-processed-gene-6.98	maker-At_08-snap-gene-118.42	GhM_A08G0631	Ghi_A08G02756	Ghicr24_A08G053200		4.11813	3.59901	3.76157	2.57657	3.10192	3.49112	3.15802	3.40529	3.05151	3.41859	3.48255	2.24438	3.33848	5.02348	3.59965	2.93657	4.2346	5.65973	2.25148
Gorai.004G060500.D	transition up	1	4	4	1--4--4	yes	#N/A		Gohir.D08G058600	Gh_D08G055700	maker-Dt_08_GB713-augustus-gene-6.15	maker-Dt_08-snap-gene-6.470	GhM_D08G0597	Ghi_D08G02606	Ghicr24_D08G053000	18v17,23v22,	1.13723	1.19148	1.08218	0.705071	1.201	1.55289	1.51225	1.42385	1.38735	1.09491	1.38254	0.578105	1.57832	1.97404	2.24733	1.47601	1.76681	3.18999	1.43367
Gorai.004G060600.A	transition up	1	4	4	1--4--4	yes	#N/A		Gohir.A08G048600		augustus_masked-At_08_GB713-processed-gene-6.294	maker-At_08-snap-gene-118.9	GhM_A08G0632	Ghi_A08G02761	Ghicr24_A08G053300		2.95538	2.5388	3.02411	1.95459	2.34252	3.25956	2.99257	3.76742	3.19864	3.13664	4.04536	1.98256	3.24059	5.0993	4.62532	4.15265	4.33866	4.94596	3.19535
Gorai.004G060600.D	transition up	1	4	4	1--4--4	yes	#N/A		Gohir.D08G058700	Gh_D08G055800	maker-Dt_08_GB713-augustus-gene-6.51	maker-Dt_08-augustus-gene-6.294	GhM_D08G0598	Ghi_D08G02611	Ghicr24_D08G053100		3.02749	2.79563	3.06663	1.6874	2.1219	2.83379	2.69339	3.0941	2.79134	2.75431	3.09117	1.8943	2.58254	4.07558	3.40126	3.54027	3.64888	3.6854	2.25682
Gorai.004G060700.A		3	1	105	3--1--105	yes	#N/A		Gohir.A08G048700		genemark-At_08_GB713-processed-gene-6.112		GhM_A08G0633	Ghi_A08G02766	Ghicr24_A08G053500		0	0	0	0	0	0	0	0	0.00920705	0.007846	0.009811	0	0	0.037661	0	0.017651	0.036316	0.051945	0.020478
Gorai.004G060700.D		3					#N/A		Gohir.D08G058800		genemark-Dt_08_GB713-processed-gene-6.189	genemark-Dt_08-processed-gene-6.48	GhM_D08G0599	Ghi_D08G02626	Ghicr24_D08G053200		0.013807	0	0.01129	0	0	0.076287	0.046736	0.009958	0.00920705	0.007846	0.023334	0	0	0.103197	0	0.036502	0	0	0.020478
Gorai.004G060800.A		noA					#N/A		Gohir.A08G048900		maker-At_08_GB713-augustus-gene-7.364	maker-At_08-augustus-gene-118.94	GhM_A08G0634	Ghi_A08G02771	Ghicr24_A08G053700		0	0	0	0	0	0	0	0	0	0	0	0	0	0	0	0	0	0	0
Gorai.004G060800.D		2	1	5	2--1--5	yes	#N/A		Gohir.D08G058900		maker-Dt_08_GB713-augustus-gene-6.16	maker-Dt_08-augustus-gene-6.263	GhM_D08G0602	Ghi_D08G02646	Ghicr24_D08G053400	17v16,	0.088863	0.217447	0.238689	0.067339	0.222557	0.186349	0.034754	0.020552	0	0.032155	0	0.076942	0.097152	0.100096	0.130835	0.013099	0.066388	0.191213	0.077442
Gorai.004G060900.A	transition down	2	2	1316	2--2--1316	yes	#N/A		Gohir.A08G049000		augustus_masked-At_08_GB713-processed-gene-7.267	genemark-At_08-processed-gene-118.446	GhM_A08G0636,GhM_A08G0638,GhM_A08G0637	Ghi_A08G02776	Ghicr24_A08G053800		0.697512	0.686266	0.889261	0.463077	0.822025	0.953684	0.852782	0.405047	0.464973	0.266707	0.429586	0.2337	0.227014	0.248117	0.199806	0.261383	0.142055	0.244009	0.164145
Gorai.004G060900.D	transition down	2					#N/A		Gohir.D08G059000	Gh_D08G056400	maker-Dt_08_GB713-augustus-gene-6.17	maker-Dt_08-augustus-gene-6.264	GhM_D08G0603	Ghi_D08G02646	Ghicr24_D08G053500	13v12,	0.969771	0.871851	1.27666	0.932009	0.894788	0.948003	1.21105	0.347789	0.550713	0.478592	0.60992	0.333792	0.333254	0.49366	0.389489	0.404387	0.281238	0.401898	0.230301
Gorai.004G061000.A	transition down	2	9	251	2--9--251	yes	#N/A		Gohir.A08G049100	Gh_A08G058700	maker-At_08_GB713-augustus-gene-7.366	maker-At_08-snap-gene-118.39	GhM_A08G0639	Ghi_A08G02781	Ghicr24_A08G053900	17v16,	7.48468	5.06318	6.64136	4.34758	5.09669	5.77034	4.89457	4.86641	4.33885	2.88884	4.12427	1.3444	2.02041	2.95819	2.43817	3.05207	3.07039	3.24214	1.84347
Gorai.004G061000.D	transition down	2					#N/A		Gohir.D08G059100	Gh_D08G056600	maker-Dt_08_GB713-augustus-gene-6.19	maker-Dt_08-snap-gene-6.474	GhM_D08G0608,GhM_D08G0607	Ghi_D08G02651	Ghicr24_D08G053600	17v16,19v18,	17.4862	12.6566	14.3202	8.74707	7.81165	8.03054	7.4405	7.61049	7.1089	4.19638	5.40469	1.99641	3.30617	2.85925	2.68897	3.39254	3.73954	4.19927	2.2676
Gorai.004G061100.A	transition up	15	12	103	15--12--103	yes	#N/A		Gohir.A07G163645,Gohir.A07G163654,Gohir.A07G163672		augustus_masked-At_11_GB713-processed-gene-106.226			Ghi_A11G08241	Ghicr24_A11G157300		0.196063	0.429017	1.97873	1.39485	2.22778	2.75436	5.39957	3.5931	2.50852	1.80401	2.13205	2.20912	1.7869	0.737181	3.77483	1.52983	1.08906	1.29706	1.90068
Gorai.004G061100.D		noD					#N/A										0	0	0	0	0	0	0	0	0	0	0	0	0	0	0	0	0	0	0
Gorai.004G061200.A		0					#N/A		Gohir.A08G049200			maker-At_08-snap-gene-118.38	GhM_A08G0640		Ghicr24_A08G054000		6.82692	4.50981	5.49319	3.87058	4.09562	4.82241	4.49071	4.6155	4.25216	3.73062	4.18707	2.93433	3.6342	4.90243	4.83297	5.04418	4.44756	5.28813	3.56903
Gorai.004G061200.D	transition up	1	6	1023	1--6--1023	yes	#N/A		Gohir.D08G059200		maker-Dt_08_GB713-augustus-gene-6.21	augustus_masked-Dt_08-processed-gene-6.321	GhM_D08G0609	Ghi_D08G02661	Ghicr24_D08G053700		1.79707	0.722613	1.64636	1.01974	1.56036	2.02314	1.7572	2.11686	1.65873	1.68978	1.76632	1.41518	1.94254	2.9294	2.5452	3.02304	3.04642	2.92248	1.6224
Gorai.004G061300.A	transition down	2	2	949	2--2--949	yes	#N/A		Gohir.A08G049300			maker-At_08-snap-gene-118.38	GhM_A08G0641	Ghi_A08G02791	Ghicr24_A08G054100		1.38518	0.43503	1.57337	1.10208	0.778672	0.836737	0.89669	0.506899	0.385429	0.328605	0.741146	0.390903	0.365313	0.678167	0.519931	0.343419	0.280078	0.29773	0.092102
Gorai.004G061300.D		2	2	12	2--2--12	yes	#N/A		Gohir.D08G059301		augustus_masked-Dt_08_GB713-processed-gene-6.83	maker-Dt_08-augustus-gene-6.268	GhM_D08G0610	Ghi_D08G02666	Ghicr24_D08G053800		0.664547	0.170368	0.790047	0.399519	0.450852	0.412498	0.226728	0.346897	0.283006	0.093786	0.364928	0.285717	0.094411	0.396827	0.303349	0.438218	0.306546	0.285266	0.098665
Gorai.004G061400.A	transition down	2					#N/A		Gohir.A08G049400		maker-At_08_GB713-augustus-gene-7.369		GhM_A08G0642	Ghi_A08G02796	Ghicr24_A08G054200		13.0093	7.12982	9.25792	6.31897	5.5322	6.69539	5.48775	5.34009	5.90013	4.61568	4.99983	3.87935	4.29339	5.59827	5.06229	4.13126	5.07665	3.85589	1.97511
Gorai.004G061400.D	transition down	2					#N/A		Gohir.D08G059500		maker-Dt_08_GB713-augustus-gene-6.23	maker-Dt_08-augustus-gene-6.269	GhM_D08G0611	Ghi_D08G02671	Ghicr24_D08G053900	23v22,	19.6747	12.5864	14.0889	9.75471	8.94168	10.1448	8.51632	7.29637	8.27318	6.3991	6.92805	4.88666	5.06753	7.52773	5.88936	5.45769	6.63079	3.24304	2.61517
Gorai.004G061500.A		3	1	1167	3--1--1167	yes	#N/A		Gohir.A08G049500		maker-At_08_GB713-augustus-gene-7.386	maker-At_08-augustus-gene-118.58	GhM_A08G0643	Ghi_A08G02801	Ghicr24_A08G054300		0.013901	0	0.006716	0	0.043556	0	0	0	0	0	0	0	0	0	0	0	0.014091	0	0
Gorai.004G061500.D		noD					#N/A		Gohir.D08G059600		maker-Dt_08_GB713-augustus-gene-6.52	maker-Dt_08-snap-gene-6.500	GhM_D08G0612	Ghi_D08G02676	Ghicr24_D08G054000		0	0	0	0	0	0	0	0	0	0	0	0	0	0	0	0	0	0	0
Gorai.004G061600.A		3	25	676	3--25--676	yes	#N/A		Gohir.A08G049600		genemark-At_08_GB713-processed-gene-7.26	maker-At_08-snap-gene-118.37	GhM_A08G0644	Ghi_A08G02806	Ghicr24_A08G054400		0	0.018581	0	0	0	0	0	0	0	0	0	0	0	0	0	0	0	0	0
Gorai.004G061600.D		3	1	183	3--1--183	yes	#N/A		Gohir.D08G059700		maker-Dt_08_GB713-augustus-gene-6.24	maker-Dt_08-snap-gene-6.478	GhM_D08G0613	Ghi_D08G02681	Ghicr24_D08G054100		0	0	0	0	0.014209	0	0.013272	0	0	0	0	0	0	0.014991	0	0	0	0	0
Gorai.004G061700.A	transition up	1	6	22	1--6--22	yes	#N/A		Gohir.A08G049700		augustus_masked-At_08_GB713-processed-gene-7.274	augustus_masked-At_08-processed-gene-118.241	GhM_A08G0645	Ghi_A08G02811	Ghicr24_A08G054500	12v11,13v12,17v16,	0	0.031856	0.018536	0.060282	0.144313	0.146285	4.90876	140.4	594.209	1730.6	891.963	3414.8	2028.86	2385.74	3138.39	3128.44	4017.76	1914.23	1727.04
Gorai.004G061700.D	transition up	1	6	22	1--6--22	yes	#N/A		Gohir.D08G059800		augustus_masked-Dt_08_GB713-processed-gene-6.86	augustus_masked-Dt_08-processed-gene-6.326	GhM_D08G0614	Ghi_D08G02686	Ghicr24_D08G054200	17v16,	0	0	0.008116	0.01233	0.036415	0.023927	0.175479	0.691889	16.39	105.838	22.4159	1057.44	458.292	1091.43	918.447	1280.17	1505.01	1154.26	866.289
Gorai.004G061800.A		6	10	112	6--10--112	yes	#N/A						GhM_A08G0646		Ghicr24_A08G054600		0	0	0	0	0.009502	0	0	0	0	0	0	0	0	0.030023	0.0187455	0	0.088087	0.150217	0.308036
Gorai.004G061800.D		17	10	112	17--10--112	yes	#N/A		Gohir.D08G059901						Ghicr24_D08G054300		0	0	0	0	0	0	0	0	0	0	0	0	0	0.003098	0	0	0.025102	0.030007	0.392045
Gorai.004G061900.A		0	3	3	0--3--3	yes	#N/A		Gohir.A08G050100		augustus_masked-At_08_GB713-processed-gene-7.296		GhM_A08G0647	Ghi_A08G02821	Ghicr24_A08G054700	17v16,	40.4101	31.7154	39.4528	36.1217	33.6358	35.9644	38.436	34.4271	35.8895	25.8607	26.8662	27.0192	30.9272	32.7452	31.0267	31.5383	31.4692	39.4377	28.5573
Gorai.004G061900.D		3	5	206	3--5--206	yes	#N/A		Gohir.D08G060000	Gh_D08G057300	augustus_masked-Dt_08_GB713-processed-gene-6.126	snap_masked-Dt_08-processed-gene-6.546	GhM_D08G0616	Ghi_D08G02691	Ghicr24_D08G054400		0.059017	0	0.008154	0	0.032551	0	0	0.022656	0	0	0	0	0.027947	0	0	0	0	0	0
Gorai.004G062000.A		3	1	64	3--1--64	yes	#N/A		Gohir.A08G050200			augustus_masked-At_08-processed-gene-118.198	GhM_A08G0649	Ghi_A08G02826	Ghicr24_A08G054800		0	0.147389	0	0	0	0	0	0	0	0	0	0.045144	0	0.065746	0	0	0.062716	0	0
Gorai.004G062000.D	transition up	1	2	1182	1--2--1182	yes	#N/A		Gohir.D08G060100			maker-Dt_08-snap-gene-6.501	GhM_D08G0618				0	0.065511	0.107065	0.20259	0.044318	0.396457	0.23928	0.102078	0	0.112993	0.192414	0.374453	0.83346	1.95364	0.650656	0.467527	0.666637	0.948143	0.66259
Gorai.004G062100.A	transition up	0					#N/A		Gohir.A08G050300		maker-At_08_GB713-augustus-gene-7.387	maker-At_08-augustus-gene-118.56	GhM_A08G0650	Ghi_A08G02836	Ghicr24_A08G055000	23v22,	3.14814	3.85853	5.56096	2.68424	2.63584	3.54825	5.3054	3.6444	2.62791	1.65154	3.7544	1.43425	1.77473	3.44511	22.7419	4.81826	1.76755	30.3445	5.46298
Gorai.004G062100.D	transition up	1	1	16	1--1--16	yes	#N/A		Gohir.D08G060200		maker-Dt_08_GB713-augustus-gene-6.55	maker-Dt_08-snap-gene-6.504	GhM_D08G0620	Ghi_D08G02696	Ghicr24_D08G054500		0.203178	0.20066	0.691779	0.414182	0.944484	0.493428	1.78631	1.44765	1.37981	2.32523	2.49918	1.97684	2.68838	3.98418	17.5511	5.27956	4.21981	27.9496	6.58431
Gorai.004G062200.A		3					#N/A		Gohir.A04G039105					Ghi_A04G01946		17v16,	4.93963	9.60416	9.69491	14.5366	13.1701	11.8716	15.9729	15.7201	11.8272	9.95486	11.0279	26.015	7.6578	6.21238	11.9224	8.43526	5.36941	14.2595	16.9745
Gorai.004G062200.D		3					#N/A		Gohir.D07G190750	Gh_D07G204300				Ghi_D03G04686	Ghicr24_D03G084200	17v16,	4.93963	9.60416	9.69491	14.5366	13.1701	11.8716	15.9729	15.7201	11.8272	9.95486	11.0279	26.015	7.6578	6.21238	11.9224	8.43526	5.36941	14.2595	16.9745
Gorai.004G062300.A	transition down	2	1	1183	2--1--1183	yes	#N/A		Gohir.A08G050400		augustus_masked-At_08_GB713-processed-gene-7.299	maker-At_08-pred_gff_Mikado_subloci-gene-118.121	GhM_A08G0651	Ghi_A08G02841	Ghicr24_A08G055100		1.17017	0.307984	1.60496	1.96339	1.06412	0.514591	1.23623	0.290099	1.12277	0	0	0	0	0	0.137321	0	0	0	0
Gorai.004G062300.D		3					#N/A		Gohir.D08G060250		augustus_masked-Dt_08_GB713-processed-gene-6.130	snap_masked-Dt_08-processed-gene-6.549	GhM_D08G0621	Ghi_D08G02701	Ghicr24_D08G054600		0.256317	0.153992	0.243099	0	0.407777	0.215572	0.224247	0.150908	0.121202	0	0.274901	0	0.215926	0	0	0	0	0	0
Gorai.004G062400.A	transition down	7	3	3	7--3--3	yes	#N/A		Gohir.A08G050500				GhM_A08G0652	Ghi_A08G02846	Ghicr24_A08G055200		28.94	28.0972	19.462	15.1318	12.9262	15.306	13.2535	11.168	10.5146	10.1452	13.3691	9.73518	8.23217	8.30128	10.026	11.3864	9.81598	10.3979	9.04855
Gorai.004G062400.D	transition down	7	3	3	7--3--3	yes	#N/A		Gohir.D08G060300		genemark-Dt_08_GB713-processed-gene-6.215	maker-Dt_08-snap-gene-6.479	GhM_D08G0622	Ghi_D08G02706	Ghicr24_D08G054700		56.9854	59.6323	40.5065	33.4962	27.1296	46.5984	28.4382	36.9478	29.3246	27.5664	37.2962	20.3172	15.6076	17.1175	25.5342	23.4337	22.0908	19.7415	20.0972
Gorai.004G062500.A	transition up	1	6	6	1--6--6	yes	#N/A		Gohir.A08G050600		maker-At_08_GB713-augustus-gene-7.372	maker-At_08-snap-gene-118.35	GhM_A08G0653	Ghi_A08G02851	Ghicr24_A08G055300	23v22,	9.05116	9.70532	7.29432	5.17314	6.0846	7.0694	6.06023	7.13142	6.32252	6.16843	6.93821	7.98618	9.83269	15.8858	20.903	12.3288	12.1711	6.86708	7.73169
Gorai.004G062500.D		2	4	30	2--4--30	yes	#N/A		Gohir.D08G060400		maker-Dt_08_GB713-augustus-gene-6.26	maker-Dt_08-snap-gene-6.480	GhM_D08G0623	Ghi_D08G02711	Ghicr24_D08G054800		9.2235	11.1514	8.17604	4.90913	6.03548	8.14257	5.77068	8.01041	6.17045	6.71443	7.73817	5.2597	4.99385	5.26329	8.24384	6.13248	7.09012	6.15098	3.6896
Gorai.004G062600.A	transition up	1	4	4	1--4--4	yes	#N/A		Gohir.A08G050700		augustus_masked-At_08_GB713-processed-gene-7.300	maker-At_08-pred_gff_Mikado_subloci-gene-118.116	GhM_A08G0654	Ghi_A08G02856	Ghicr24_A08G055400	7v6,17v16,	2.19688	2.66879	2.32842	1.38343	2.29413	2.73479	2.30837	2.83319	2.67932	2.50476	3.15512	1.1576	2.37682	3.226	2.7531	3.01715	2.72966	4.04574	2.43066
Gorai.004G062600.D	transition up	1	4	4	1--4--4	yes	#N/A		Gohir.D08G060500		augustus_masked-Dt_08_GB713-processed-gene-6.131	snap_masked-Dt_08-processed-gene-6.551	GhM_D08G0624	Ghi_D08G02716	Ghicr24_D08G054900	18v17,	1.5377	1.94059	1.48974	0.91386	1.4167	2.19469	1.60426	2.52942	2.23759	1.66157	2.29489	0.937561	2.27243	2.74082	2.99502	3.11831	3.2802	4.1262	2.5553
Gorai.004G062700.A		0					#N/A		Gohir.A08G050800		maker-At_08_GB713-augustus-gene-7.373	maker-At_08-snap-gene-118.34	GhM_A08G0655	Ghi_A08G02861	Ghicr24_A08G055500	17v16,	2.2786	1.30893	2.30533	1.7062	2.70054	2.65367	3.06531	2.1814	2.23889	1.80304	2.43077	0.913949	1.59521	1.90132	1.71355	1.71656	1.62842	2.57948	1.36231
Gorai.004G062700.D		2					#N/A		Gohir.D08G060600		maker-Dt_08_GB713-augustus-gene-6.27	maker-Dt_08-snap-gene-6.480	GhM_D08G0625	Ghi_D08G02721	Ghicr24_D08G055000		1.89807	1.31295	2.276	2.26652	2.24941	2.42628	2.1618	2.03593	2.07991	1.12719	2.09216	0.991799	1.43615	1.73708	2.01939	1.63233	1.49768	2.28234	1.00069
Gorai.004G062800.A		0					#N/A		Gohir.A08G050900				GhM_A08G0656	Ghi_A08G02866	Ghicr24_A08G055600		0.104906	0.011027	0.013779	0.007479	0.013103	0.080728	0.024899	0.098536	0.0527895	0.015049	0.025298	0	0.015208	0.100576	0.0333254	0.008749	0.027776	0	0
Gorai.004G062800.D		2	1	1009	2--1--1009	yes	#N/A							Ghi_D08G02726,Ghi_D08G02731			0.032532	0.011027	0.06496	0.007479	0.13202	0.022721	0.051479	0.034297	0.0527895	0.015049	0.025298	0	0.015208	0	0.0134537	0.008749	0.027776	0.06388	0
Gorai.004G062900.A		7	3	3	7--3--3	yes	#N/A		Gohir.A08G051000	Gh_A08G060400		maker-At_08-snap-gene-118.3	GhM_A08G0657	Ghi_A08G02871	Ghicr24_A08G055700		55.4517	45.9099	43.9341	32.9881	38.8958	49.4448	35.4321	43.3347	41.2298	45.2484	50.4902	24.9091	29.0851	34.3243	34.6442	34.4651	33.1211	39.5975	32.4701
Gorai.004G062900.D		7	3	3	7--3--3	yes	#N/A		Gohir.D08G060700			maker-Dt_08-snap-gene-6.505	GhM_D08G0626	Ghi_D08G02736	Ghicr24_D08G055100		42.7736	39.3921	38.0763	29.8791	31.024	37.8211	36.759	38.3688	36.1264	34.8744	43.5619	22.4556	26.8813	25.6853	25.6721	25.297	22.6629	33.2401	21.2021
Gorai.004G063000.A		3	1	206	3--1--206	yes	#N/A		Gohir.A08G051100		augustus_masked-At_08_GB713-processed-gene-7.303	maker-At_08-snap-gene-118.3	GhM_A08G0658	Ghi_A08G02876	Ghicr24_A08G055800		0	0	0	0	0.044516	0	0	0.009919	0	0	0	0	0	0	0	0	0	0	0
Gorai.004G063000.D		noD					#N/A		Gohir.D08G060800		augustus_masked-Dt_08_GB713-processed-gene-6.134	maker-Dt_08-snap-gene-6.505	GhM_D08G0627	Ghi_D08G02741	Ghicr24_D08G055200		0	0	0	0	0	0	0	0	0	0	0	0	0	0	0	0	0	0	0
Gorai.004G063100.A		0					#N/A		Gohir.A08G051200		augustus_masked-At_08_GB713-processed-gene-7.279	maker-At_08-augustus-gene-118.84	GhM_A08G0659	Ghi_A08G02881	Ghicr24_A08G055900		0	0	0.013719	0.018021	0	0.021322	0.027982	0	0.0443188	0.021129	0.019165	0.024288	0	0	0	0.031634	0.072025	0.006495	0
Gorai.004G063100.D		0					#N/A		Gohir.D08G060900		maker-Dt_08_GB713-augustus-gene-6.28	maker-Dt_08-augustus-gene-6.274	GhM_D08G0628	Ghi_D08G02746	Ghicr24_D08G055300		0.06398	0.023277	0.090979	0.070609	0.128383	0.113487	0.208833	0.076805	0.115159	0.135106	0.146096	0.127458	0.05775	0.150763	0.0564697	0.091667	0.037131	0.123415	0.153305
Gorai.004G063200.A	transition up	1	6	812	1--6--812	yes	#N/A		Gohir.A08G051300	Gh_A08G060500	augustus_masked-At_08_GB713-processed-gene-7.304	augustus_masked-At_08-processed-gene-118.191	GhM_A08G0660	Ghi_A08G02886	Ghicr24_A08G056000	17v16,	2.03864	0.673711	1.3888	0.867387	0.994526	1.27727	1.71296	1.97991	2.40274	2.80721	3.04145	4.37702	3.43068	3.70004	5.72504	5.43328	4.07226	4.23111	4.7093
Gorai.004G063200.D	transition up	1	7	1184	1--7--1184	yes	#N/A		Gohir.D08G061100		augustus_masked-Dt_08_GB713-processed-gene-6.135	snap_masked-Dt_08-processed-gene-6.553	GhM_D08G0630	Ghi_D08G02751	Ghicr24_D08G055400		2.84262	2.62698	2.15108	1.47047	2.36945	2.30948	2.77671	3.84929	3.41488	3.95192	4.48014	3.60747	4.11144	5.53688	6.72614	8.38676	7.1882	7.76976	6.14471
Gorai.004G063300.A	transition up	1	2	42	1--2--42	yes	#N/A		Gohir.A08G051400				GhM_A08G0661	Ghi_A08G02891	Ghicr24_A08G056100		29.1565	37.4388	20.1445	12.8568	25.5553	26.0891	39.9149	39.1274	29.3337	33.456	46.5133	38.562	28.5459	38.3998	37.7963	51.4146	45.7403	58.2078	73.9158
Gorai.004G063300.D	transition up	1	7	1185	1--7--1185	yes	#N/A		Gohir.D08G061200								2.88012	1.38859	3.90232	2.06192	5.65592	4.13416	6.15755	4.83718	6.17664	5.50608	8.99177	10.9879	9.60153	10.7244	11.1847	16.4015	13.2791	23.0857	25.4811
Gorai.004G063400.A	transition down	2	4	90	2--4--90	yes	#N/A		Gohir.A08G051500		maker-At_08_GB713-augustus-gene-7.375	maker-At_08-augustus-gene-118.83	GhM_A08G0662	Ghi_A08G02896	Ghicr24_A08G056200		20.7933	14.5489	20.668	13.3533	13.6145	17.0989	16.9837	17.0181	19.1119	17.0807	17.9696	12.7149	11.779	12.3463	11.2859	9.80177	13.8994	10.6306	7.46913
Gorai.004G063400.D	transition down	2	4	90	2--4--90	yes	#N/A		Gohir.D08G061300		maker-Dt_08_GB713-augustus-gene-6.29	maker-Dt_08-snap-gene-6.482	GhM_D08G0631	Ghi_D08G02766	Ghicr24_D08G055500	23v22,	22.6746	16.2777	21.6386	13.6927	15.2071	18.9354	16.5233	18.7962	19.2643	19.19	18.2449	12.8148	11.8011	12.3994	13.4944	10.4656	12.9588	9.54398	7.79896
Gorai.004G063500.A		1	2	1186	1--2--1186	yes	#N/A		Gohir.A08G051800		maker-At_08_GB713-augustus-gene-7.389	maker-At_08-augustus-gene-118.54	GhM_A08G0665	Ghi_A08G02921	Ghicr24_A08G056500	17v16,	3.99086	2.36775	3.29221	1.99803	2.7993	2.57089	2.8066	2.34378	2.05157	2.36491	2.44831	2.792	2.11723	3.99222	2.92298	2.98589	3.49057	3.23858	1.77889
Gorai.004G063500.D		0	3	3	0--3--3	yes	#N/A		Gohir.D08G061500		maker-Dt_08_GB713-augustus-gene-6.57	augustus_masked-Dt_08-processed-gene-6.373	GhM_D08G0633	Ghi_D08G02776	Ghicr24_D08G055800	17v16,	3.98742	2.68336	3.25325	2.90663	2.38387	2.70666	2.92507	2.97024	3.09554	3.15153	2.72817	3.31581	2.62675	3.37555	3.30314	3.27364	3.48612	3.51869	2.59186
Gorai.004G063600.A	transition up	1	6	22	1--6--22	yes	#N/A	CesA interacting	Gohir.A08G051900		maker-At_08_GB713-augustus-gene-7.390	maker-At_08-augustus-gene-118.53	GhM_A08G0666	Ghi_A08G02926	Ghicr24_A08G056700	13v12,17v16,	0.027739	0	0.035634	0.063093	0.116558	0.117944	0.470196	2.69354	21.2297	109.592	24.7923	282.206	126.464	284.373	298.884	344.487	428.51	208.753	186.709
Gorai.004G063600.D	transition up	1	6	22	1--6--22	yes	#N/A	CesA interacting	Gohir.D08G061600,Gohir.D08G061633		maker-Dt_08_GB713-augustus-gene-6.58,genemark-Dt_08_GB713-processed-gene-6.352,maker-Dt_08_GB713-augustus-gene-6.59	maker-Dt_08-snap-gene-6.507,maker-Dt_08-snap-gene-6.508,genemark-Dt_08-processed-gene-6.245	GhM_D08G0634,GhM_D08G0635	Ghi_D08G02781			0.014379	0	0.002792	0	0	0.008605	0.109278	0.487945	2.76856	8.94412	4.10846	9.65912	8.56177	17.6487	10.744	24.4834	28.9134	19.7515	12.9562
Gorai.004G063700.A	transition up	1	6	4	1--6--4	yes	#N/A		Gohir.A08G052000		augustus_masked-At_08_GB713-processed-gene-7.309		GhM_A08G0667	Ghi_A08G02931	Ghicr24_A08G056800	17v16,	1.40934	1.36074	1.25358	0.93854	1.35448	1.39083	1.17626	1.29893	1.58706	1.46569	1.60902	1.9713	1.73668	3.23936	2.55009	2.19111	3.07457	2.47114	1.44056
Gorai.004G063700.D	transition up	1	6	22	1--6--22	yes	#N/A		Gohir.D08G061666		augustus_masked-Dt_08_GB713-processed-gene-6.140	augustus_masked-Dt_08-processed-gene-6.376	GhM_D08G0636	Ghi_D08G02786		17v16,	0.811969	0.63707	0.837673	0.599964	0.742047	1.12915	0.839755	1.02047	0.636734	1.00236	0.923057	1.15542	1.22957	1.11392	1.52293	1.15223	1.41334	1.21567	0.68806
Gorai.004G063800.A		0					#N/A		Gohir.A08G052100		augustus_masked-At_08_GB713-processed-gene-7.281	maker-At_08-pred_gff_Mikado_subloci-gene-118.104	GhM_A08G0668	Ghi_A08G02936	Ghicr24_A08G056900		0	0	0	0	0	0	0.061619	0.204194	0.0305774	0.07718	0.093549	0	0	0.027305	0	0	0.007966	0.058975	0
Gorai.004G063800.D		0					#N/A		Gohir.D08G061700		augustus_masked-Dt_08_GB713-processed-gene-6.93	augustus_masked-Dt_08-processed-gene-6.333	GhM_D08G0637	Ghi_D08G02791	Ghicr24_D08G055900		0.657396	0.301945	0.461367	0.242841	0.407721	0.372304	0.219119	0.20336	0.168814	0.378729	0.793434	0.617398	0.323771	0.272636	0.410643	0.135934	0.038231	0.420514	0.05634
Gorai.004G063900.A	transient down	1	4	4	1--4--4	yes	#N/A		Gohir.A08G052200		augustus_masked-At_08_GB713-processed-gene-7.283	maker-At_08-snap-gene-118.31	GhM_A08G0669	Ghi_A08G02941	Ghicr24_A08G057000	17v16,23v22,	86.7608	59.5472	49.9878	33.5752	36.8038	33.3266	32.5982	51.3112	48.564	59.7011	49.9078	58.5756	79.5902	112.879	129.075	94.1608	98.8644	69.4154	59.1968
Gorai.004G063900.D	transient down	1	4	4	1--4--4	yes	#N/A		Gohir.D08G061800		augustus_masked-Dt_08_GB713-processed-gene-6.94	snap_masked-Dt_08-processed-gene-6.525	GhM_D08G0638	Ghi_D08G02796	Ghicr24_D08G056000	17v16,	191.41	133.486	113.906	75.391	73.6867	56.9301	53.5114	74.436	69.3835	73.0584	65.4257	78.9269	104.919	160.88	172.045	119.222	125.937	90.4836	78.2809
Gorai.004G064000.A		3	1	134	3--1--134	yes	#N/A		Gohir.A08G052300		augustus_masked-At_08_GB713-processed-gene-7.310		GhM_A08G0670	Ghi_A08G02946	Ghicr24_A08G057100		0	0	0	0	0	0	0	0	0	0	0.056673	0.070184	0.050803	0	0	0	0	0	0
Gorai.004G064000.D	transition down	2					#N/A		Gohir.D08G061900		augustus_masked-Dt_08_GB713-processed-gene-6.142	snap_masked-Dt_08-processed-gene-6.554	GhM_D08G0639	Ghi_D08G02801	Ghicr24_D08G056100		15.2851	15.4781	7.37609	4.20387	1.4396	0.533455	0.718511	0.463072	0.288965	0.098085	0.365444	0.402526	0	0	0.088461	0.071452	0	0.209135	0.106772
Gorai.004G064100.A	transient down	18	6	15	18--6--15	yes	#N/A		Gohir.A08G052400		genemark-At_08_GB713-processed-gene-7.53	genemark-At_08-processed-gene-117.345	GhM_A08G0671	Ghi_A08G02951	Ghicr24_A08G057200	13v12,17v16,23v22,	1.65194	1.71508	0.873498	0.762373	0.652224	0.72046	0.937936	0.098455	0.176546	0.143448	0.130585	0.883783	1.58341	6.91069	1.91661	2.60191	3.30475	0.76347	1.74813
Gorai.004G064100.D	transient down	1	6	6	1--6--6	yes	#N/A		Gohir.D08G062000	Gh_D08G058400	genemark-Dt_08_GB713-processed-gene-7.0	genemark-Dt_08-processed-gene-6.106	GhM_D08G0640	Ghi_D08G02806	Ghicr24_D08G056200	17v16,23v22,	1.18746	1.17588	0.42851	0.27743	0.141789	0.128887	0.226154	0.11789	0.193627	0.391795	0.13406	2.13257	1.98516	8.99746	3.37613	2.96786	4.10003	0.660548	1.09611
Gorai.004G064200.A	transient up	4					#N/A		Gohir.A08G052500	Gh_A08G061400	maker-At_08_GB713-augustus-gene-7.377	maker-At_08-augustus-gene-117.70	GhM_A08G0672	Ghi_A08G02961	Ghicr24_A08G057300	19v18,	1.44104	0.616775	0.971081	0.426483	0.577829	0.289307	1.09555	0.417137	0.647607	0.712629	0.460544	0.630368	3.37484	0.860569	0.495252	0.29947	0.52335	1.17258	0.291621
Gorai.004G064200.D	transition up	1	8	19	1--8--19	yes	#N/A		Gohir.D08G062100		maker-Dt_08_GB713-augustus-gene-7.307	augustus_masked-Dt_08-processed-gene-7.368	GhM_D08G0641	Ghi_D08G02811	Ghicr24_D08G056300		1.46368	0.905076	1.02976	0.330644	0.755241	1.42858	1.54542	3.85587	5.04089	6.62188	4.72123	2.33207	7.23506	4.32136	7.25127	4.13688	5.05356	7.59799	1.16675
Gorai.004G064300.A		3	1	112	3--1--112	yes	#N/A		Gohir.A08G052600		maker-At_08_GB713-augustus-gene-7.391	maker-At_08-snap-gene-117.12	GhM_A08G0673	Ghi_A08G02966	Ghicr24_A08G057400		0	0	0.012895	0	0	0	0	0.014356	0.011424	0.012474	0.007402	0	0	0	0	0.022119	0.011191	0	0.01878
Gorai.004G064300.D		4	8	17	4--8--17	yes	#N/A		Gohir.D08G062200		maker-Dt_08_GB713-augustus-gene-7.340	maker-Dt_08-augustus-gene-7.31	GhM_D08G0642	Ghi_D08G02816	Ghicr24_D08G056400		0.074511	0.024857	0.057565	0.019011	0.049332	0.035664	0.082654	0.149893	0.0556856	0.166773	0.095861	0.050194	0.111656	0.012108	0.0868582	0.032907	0.011329	0.007437	0
Gorai.004G064400.A		3	1	638	3--1--638	yes	#N/A		Gohir.A08G052650	Gh_A08G061500	maker-At_08_GB713-augustus-gene-7.378	maker-At_08-snap-gene-117.27	GhM_A08G0674	Ghi_A08G02971	Ghicr24_A08G057500		0	0	0.005395	0	0	0	0.004101	0	0.0109105	0.017663	0	0	0	0	0	0	0	0	0
Gorai.004G064400.D		3					#N/A		Gohir.D08G062220		maker-Dt_08_GB713-augustus-gene-7.308	maker-Dt_08-snap-gene-7.263	GhM_D08G0643		Ghicr24_D08G056500		0	0	0.001297	0	0	0	0.004101	0	0	0	0	0	0	0	0	0	0	0	0
Gorai.004G064500.A		9	4	9	9--4--9	yes	#N/A		Gohir.A08G052700		maker-At_08_GB713-augustus-gene-7.379	maker-At_08-snap-gene-117.26	GhM_A08G0675	Ghi_A08G02976	Ghicr24_A08G057600		9.25243	6.18345	9.84787	7.02839	8.06283	8.64264	8.69933	6.06346	7.7277	5.24626	8.07074	4.35114	7.48914	11.5044	8.94486	8.21	9.56414	10.7452	5.67802
Gorai.004G064500.D	transition up	12	4	9	12--4--9	yes	#N/A		Gohir.D08G062300		maker-Dt_08_GB713-augustus-gene-7.310	maker-Dt_08-snap-gene-7.265	GhM_D08G0646	Ghi_D08G02821	Ghicr24_D08G056800		12.4421	9.60161	11.8684	8.23873	9.99565	10.8862	10.6767	9.94561	12.0166	9.76332	12.7943	8.31612	11.331	13.96	14.3409	12.3045	15.5416	15.0216	7.99908
Gorai.004G064600.A		0					#N/A		Gohir.A08G052800		augustus_masked-At_08_GB713-processed-gene-7.288	maker-At_08-snap-gene-117.25	GhM_A08G0676	Ghi_A08G02981	Ghicr24_A08G057700	13v12,	4.37126	3.24086	4.53282	3.32041	4.31164	3.70002	5.24627	3.1418	2.89763	2.85418	3.2965	2.292	2.58745	4.64084	3.33113	2.75905	3.21486	3.96932	2.65016
Gorai.004G064600.D	transition down	2	6	33	2--6--33	yes	#N/A		Gohir.D08G062400	Gh_D08G059300	augustus_masked-Dt_08_GB713-processed-gene-7.246	maker-Dt_08-snap-gene-7.266	GhM_D08G0647	Ghi_D08G02826	Ghicr24_D08G056900		5.7965	3.93797	5.7165	3.8591	6.04635	5.24263	6.44833	5.07143	3.59024	3.31122	4.09162	2.12505	2.78123	4.17216	3.18627	2.6481	2.95793	5.23311	2.91675
Gorai.004G064700.A		5	2	9	5--2--9	yes	#N/A		Gohir.A08G052900		maker-At_08_GB713-augustus-gene-7.392	maker-At_08-snap-gene-117.11	GhM_A08G0677	Ghi_A08G02986	Ghicr24_A08G057800		10.1449	8.25563	10.4878	7.44225	8.97932	9.99043	8.7911	6.81192	7.18509	5.71555	7.52281	3.93654	6.5781	12.8113	7.18496	7.15726	8.53036	9.24842	5.16069
Gorai.004G064700.D		1	4	9	1--4--9	yes	#N/A		Gohir.D08G062500		augustus_masked-Dt_08_GB713-processed-gene-7.282	maker-Dt_08-snap-gene-7.290	GhM_D08G0648	Ghi_D08G02831	Ghicr24_D08G057000		12.9649	11.517	12.4353	8.46406	9.80478	11.8517	10.6457	9.80438	10.4396	9.35059	10.5093	6.16628	9.48405	15.5314	10.6829	10.012	12.0945	12.7528	7.3483
Gorai.004G064800.A		3	10	105	3--10--105	yes	#N/A		Gohir.A08G053050		augustus_masked-At_08_GB713-processed-gene-7.314,augustus_masked-At_08_GB713-processed-gene-7.313	maker-At_08-snap-gene-117.10	GhM_A08G0679,GhM_A08G0678	Ghi_A08G02991	Ghicr24_A08G057900		0	0	0	0	0	0	0	0	0	0	0	0	0	0.001526	0	0	0	0.020451	0.006741
Gorai.004G064800.D		6	1	105	6--1--105	yes	#N/A		Gohir.D08G062600		maker-Dt_08_GB713-augustus-gene-7.342	maker-Dt_08-augustus-gene-7.33	GhM_D08G0649	Ghi_D08G02836	Ghicr24_D08G057300		0	0	0.006757	0	0	0	0	0	0	0	0	0	0	0.001526	0	0	0	0.039852	0.006741
Gorai.004G064900.A	transient up	8	3	3	8--3--3	yes	#N/A		Gohir.A08G053100		genemark-At_08_GB713-processed-gene-7.79	genemark-At_08-processed-gene-117.314	GhM_A08G0682	Ghi_A08G03006	Ghicr24_A08G058100	17v16,18v17,	4.18556	3.35442	4.48211	4.29982	3.64347	3.77357	3.14759	4.46638	5.44651	5.53707	4.91977	5.80767	3.05799	2.87293	3.91779	2.7661	2.77815	2.48063	1.61292
Gorai.004G064900.D		2	2	2	2--2--2	yes	#N/A		Gohir.D08G062700		maker-Dt_08_GB713-augustus-gene-7.314	genemark-Dt_08-processed-gene-7.67	GhM_D08G0651		Ghicr24_D08G057500		2.51739	1.00792	2.98745	2.54784	2.05107	2.92082	1.93545	2.5126	2.43824	2.32498	2.06784	2.29478	1.5795	1.59659	2.2963	1.71552	1.52736	1.38018	1.36211
Gorai.004G065000.A		1	4	4	1--4--4	yes	#N/A		Gohir.A08G053200		maker-At_08_GB713-augustus-gene-7.397	maker-At_08-snap-gene-117.8	GhM_A08G0683	Ghi_A08G03011	Ghicr24_A08G058200	23v22,	23.4749	16.2641	18.3998	10.5117	12.8011	15.3638	13.7882	15.9503	17.8474	21.6447	17.6453	15.2153	16.5435	31.3251	21.6318	17.1213	25.1969	12.4406	8.96894
Gorai.004G065000.D	transition down	1	4	4	1--4--4	yes	#N/A		Gohir.D08G062800		maker-Dt_08_GB713-augustus-gene-7.343	maker-Dt_08-augustus-gene-7.34	GhM_D08G0652	Ghi_D08G02846	Ghicr24_D08G057600	23v22,	25.2261	17.4052	20.8301	11.0284	16.1074	17.0691	18.4357	19.2914	24.7315	31.8383	24.2257	19.7281	21.7962	39.8069	26.0405	19.226	30.5036	16.308	10.4252
Gorai.004G065100.A	transient up	11	9	15	11--9--15	yes	#N/A		Gohir.A08G053400		maker-At_08_GB713-augustus-gene-7.383	genemark-At_08-processed-gene-117.310	GhM_A08G0684	Ghi_A08G03021	Ghicr24_A08G058300	10v9,23v22,	0.149302	0.194319	0.809469	0.883223	7.63609	11.807	39.3335	68.5625	85.3654	94.2424	74.7709	23.3108	24.0772	19.7996	24.7498	9.72525	15.5242	3.49018	6.7715
Gorai.004G065100.D	transient up	11	9	15	11--9--15	yes	#N/A		Gohir.D08G062900		genemark-Dt_08_GB713-processed-gene-7.24	genemark-Dt_08-processed-gene-7.72	GhM_D08G0654	Ghi_D08G02851	Ghicr24_D08G057700	17v16,23v22,	0.580706	0.624302	0.77492	0.812349	1.52045	3.6978	16.7174	28.4072	40.6267	25.1729	37.7594	6.4528	5.32853	17.62	13.5783	8.41489	9.8919	1.36602	5.35366
Gorai.004G065200.A	transition down	2	4	33	2--4--33	yes	#N/A		Gohir.A08G053500		maker-At_08_GB713-augustus-gene-7.384	maker-At_08-augustus-gene-117.62	GhM_A08G0685	Ghi_A08G03026	Ghicr24_A08G058400		16.028	11.5563	12.6108	8.43154	11.5902	13.4864	14.0871	12.1791	13.1555	11.1052	10.6491	5.2856	6.88597	11.1923	7.87286	9.7467	9.71463	12.1622	6.52793
Gorai.004G065200.D		2	4	397	2--4--397	yes	#N/A		Gohir.D08G063000		genemark-Dt_08_GB713-processed-gene-7.26	maker-Dt_08-snap-gene-7.269	GhM_D08G0655	Ghi_D08G02856	Ghicr24_D08G057800		18.6992	15.2605	15.8173	10.1792	13.1489	15.5794	14.0231	16.1724	17.5242	14.5443	14.4559	8.1589	9.70155	14.1943	12.0329	12.0034	14.1322	12.8933	8.74535
Gorai.004G065300.A		2					#N/A		Gohir.A08G053600		augustus_masked-At_08_GB713-processed-gene-7.292	augustus_masked-At_08-processed-gene-117.101	GhM_A08G0686	Ghi_A08G03031	Ghicr24_A08G058500	8v7,	3.70242	5.24934	3.23364	1.79977	3.36684	3.57243	2.94922	2.86858	3.59104	3.03642	2.95422	1.45959	1.79941	3.26348	2.96915	1.98873	2.53133	4.05968	1.79594
Gorai.004G065300.D	transition up	1	2	2	1--2--2	yes	#N/A		Gohir.D08G063100		augustus_masked-Dt_08_GB713-processed-gene-7.251	snap_masked-Dt_08-processed-gene-7.436	GhM_D08G0656	Ghi_D08G02861	Ghicr24_D08G057900		7.37136	6.82045	5.22362	1.40435	4.31544	6.00663	4.8566	8.12626	7.90043	7.74542	9.81069	3.01737	9.39432	8.22936	12.1678	8.79884	8.8497	9.28918	6.57111
Gorai.004G065400.A		6	10	11	6--10--11	yes	#N/A		Gohir.A08G053700		augustus_masked-At_08_GB713-processed-gene-7.319	maker-At_08-snap-gene-117.6	GhM_A08G0688	Ghi_A08G03036	Ghicr24_A08G058700		0.013185	0	0.013963	0	0	0	0.00615	0.010006	0	0.012866	0.043913	0	0.005067	0.040706	0	0.024448	0.060726	0.261623	0.021835
Gorai.004G065400.D		1	1	112	1--1--112	yes	#N/A		Gohir.D08G063200		genemark-Dt_08_GB713-processed-gene-7.112	genemark-Dt_08-processed-gene-7.183	GhM_D08G0657	Ghi_D08G02871	Ghicr24_D08G058000		0.004265	0	0.000709	0	0	0	0.00615	0.01645	0	0.012866	0.017551	0	0.005067	0.061058	0	0.024448	0.012536	0.043522	0.021835
Gorai.004G065500.A	transition down	7					#N/A		Gohir.A08G053800		maker-At_08_GB713-augustus-gene-7.385	maker-At_08-augustus-gene-117.61	GhM_A08G0689	Ghi_A08G03046	Ghicr24_A08G058800		165.349	109.751	94.5475	65.8024	79.0569	83.5035	62.48	90.7106	98.3447	96.6064	99.1068	58.7576	76.6369	91.7118	96.9073	84.577	90.2515	84.5988	56.41
Gorai.004G065500.D	transition down	2	3	87	2--3--87	yes	#N/A		Gohir.D08G063500		maker-Dt_08_GB713-augustus-gene-7.318	maker-Dt_08-snap-gene-7.271	GhM_D08G0658	Ghi_D08G02881	Ghicr24_D08G058200	13v12,	200.666	128.56	107.286	76.4466	78.7971	79.8553	54.8388	90.8308	88.6116	99.8928	95.0049	60.9531	69.8564	71.7749	82.3462	70.3944	77.1111	61.0708	43.5389
Gorai.004G065600.A	transition up	6	10	11	6--10--11	yes	#N/A		Gohir.A08G053900		maker-At_08_GB713-augustus-gene-7.400	maker-At_08-snap-gene-117.5	GhM_A08G0690	Ghi_A08G03051	Ghicr24_A08G058900		0	0	0	0	0	0	0.032828	0	0	0.01365	0.004505	0.181099	0.192392	1.73412	0.285932	0.355529	1.05613	5.72152	2.41389
Gorai.004G065600.D	transition up	6	10	11	6--10--11	yes	#N/A		Gohir.D08G063600		augustus_masked-Dt_08_GB713-processed-gene-7.288	maker-Dt_08-snap-gene-7.295		Ghi_D08G02886	Ghicr24_D08G058300		0	0	0.006075	0	0.009472	0.010522	0	0	0	0.006631	0.004505	0.18979	0.150694	2.12021	0.326858	0.655444	2.21785	10.3532	3.58257
Gorai.004G065700.A		5	2	12	5--2--12	yes	#N/A										0.197427	0.093748	0.315336	0.167796	0.175182	0.208434	0.242272	0.047947	0.117743	0.057881	0.223245	0.193416	0.172707	0.358489	0.147343	0.206195	0.117161	0.148337	0.117262
Gorai.004G065700.D		5	2	12	5--2--12	yes	#N/A		Gohir.D08G063650						Ghicr24_D08G058500		0.881476	0.353627	0.911546	0.714517	0.662661	0.547728	0.762949	0.320798	0.366042	0.214746	0.552144	0.336291	0.466697	0.961356	0.562082	0.678093	0.557991	0.608822	0.366371
Gorai.004G065800.A		5	2	12	5--2--12	yes	#N/A				augustus_masked-At_08_GB713-processed-gene-8.403		GhM_A08G0692	Ghi_A08G03056	Ghicr24_A08G059100		0.226854	0.215759	0.268329	0.253185	0.363188	0.302464	0.302582	0.076912	0.123199	0.073897	0.249826	0.10962	0.167604	0.188478	0.183375	0.134645	0.125109	0.204808	0.060805
Gorai.004G065800.D		5	2	12	5--2--12	yes	#N/A				augustus_masked-Dt_08_GB713-processed-gene-7.290	augustus_masked-Dt_08-processed-gene-7.415	GhM_D08G0660	Ghi_D08G02896	Ghicr24_D08G058400		0.544392	0.429371	0.589407	0.409383	0.402627	0.553851	0.532076	0.186249	0.247156	0.176505	0.326104	0.134698	0.28858	0.597102	0.260555	0.423332	0.362566	0.41544	0.063364
Gorai.004G065900.A		5	2	12	5--2--12	yes	#N/A	PCW	Gohir.A08G054100		maker-At_08_GB713-augustus-gene-8.316	genemark-At_08-processed-gene-117.168	GhM_A08G0695,GhM_A08G0694	Ghi_A08G03061	Ghicr24_A08G059300		1.37137	1.62833	2.01106	1.52625	1.63011	1.78498	1.64479	1.07256	1.18737	0.921407	1.63282	1.07683	1.20799	2.02853	1.53422	1.78781	1.68854	1.68593	0.781554
Gorai.004G065900.D	transition up	1	4	25	1--4--25	yes	#N/A	PCW	Gohir.D08G063800		maker-Dt_08_GB713-augustus-gene-7.347	maker-Dt_08-augustus-gene-7.38	GhM_D08G0661	Ghi_D08G02906	Ghicr24_D08G058600	23v22,	28.1738	23.7504	28.0526	19.8925	25.9593	27.5007	29.7802	37.9754	43.1956	38.5914	40.5572	22.6418	30.5592	34.8229	35.7227	34.2513	38.5138	29.2452	21.3667
Gorai.004G066000.A	transient down	1	3	110	1--3--110	yes	#N/A		Gohir.A08G054200		maker-At_08_GB713-augustus-gene-8.295	maker-At_08-augustus-gene-117.60	GhM_A08G0696	Ghi_A08G03071	Ghicr24_A08G059400	8v7,17v16,	1.39193	2.67076	0.868116	0.651729	0.900056	1.0852	1.2807	0.796503	0.864939	0.995804	0.846944	1.40269	0.956026	1.63738	1.60862	1.41105	1.33309	1.56332	1.12444
Gorai.004G066000.D		0					#N/A				augustus_masked-Dt_08_GB713-processed-gene-7.255		GhM_D08G0663				0.463367	0.766564	0.292018	0.104465	0.277304	0.180605	0.412128	0.220672	0.379092	0.245482	0.227861	0.300363	0.311794	0.372172	0.300526	0.385005	0.296841	0.479614	0.348663
Gorai.004G066100.A	transient down	1					#N/A		Gohir.A08G054300		maker-At_08_GB713-augustus-gene-8.317	maker-At_08-snap-gene-117.2	GhM_A08G0697	Ghi_A08G03076	Ghicr24_A08G059500	19v18,	11.4848	7.40839	10.8417	7.46222	9.58085	9.50684	9.12426	9.15281	8.44965	5.67425	7.93936	3.42967	5.45699	10.7723	8.59899	8.91961	9.20546	13.1853	8.48179
Gorai.004G066100.D		0					#N/A		Gohir.D08G064000		maker-Dt_08_GB713-augustus-gene-7.348	maker-Dt_08-augustus-gene-7.39	GhM_D08G0664	Ghi_D08G02916	Ghicr24_D08G058700		12.9174	11.1483	12.9162	8.64314	11.6231	10.6765	11.802	11.1082	11.1324	8.46835	10.2976	5.14008	7.36284	11.158	10.6661	9.85592	9.98179	14.2202	8.61886
Gorai.004G066200.A							#N/A		Gohir.A01G216800		maker-At_01_GB713-augustus-gene-1.65	maker-At_01-snap-gene-117.220	GhM_A01G2676	Ghi_A01G12261	Ghicr24_A01G240900		0	0	0	0	0	0	0	0	0	0	0	0	0	0	0	0	0	0	0
Gorai.004G066200.D							#N/A					maker-Dt_08-snap-gene-7.272					0	0	0	0	0	0	0	0	0	0	0	0	0	0	0	0	0	0	0
Gorai.004G066300.A		3	1	235	3--1--235	yes	#N/A			Gh_A08G063400	augustus_masked-At_08_GB713-processed-gene-8.406		GhM_A08G0698				0	0	0.008609	0	0	0	0.011358	0	0	0.006881	0	0.009676	0	0.01393	0.0143439	0	0.012556	0	0
Gorai.004G066300.D		noD					#N/A			Gh_D08G061300	maker-Dt_08_GB713-augustus-gene-7.349	genemark-Dt_08-processed-gene-7.199	GhM_D08G0665,GhM_D08G0666	Ghi_D08G02921			0	0	0	0	0	0	0	0	0	0	0	0	0	0	0	0	0	0	0
Gorai.004G066400.A	transition up	1	4	4	1--4--4	yes	#N/A		Gohir.A08G054400		maker-At_08_GB713-augustus-gene-8.296	maker-At_08-snap-gene-117.18	GhM_A08G0699	Ghi_A08G03081	Ghicr24_A08G059600		0	0	0	0	0	0	0.024245	0.005811	0.161002	0.082871	0.118836	0.023356	0.070815	0.079837	0.040522	0.136004	0.110633	0.185835	0.07149
Gorai.004G066400.D		3					#N/A		Gohir.D08G064100		maker-Dt_08_GB713-augustus-gene-7.320	maker-Dt_08-augustus-gene-7.12	GhM_D08G0667	Ghi_D08G02926	Ghicr24_D08G058800		0	0	0	0	0	0	0	0	0.0537605	0	0	0	0.018639	0.040783	0	0	0	0	0.04766
Gorai.004G066500.A		0					#N/A		Gohir.A08G054500				GhM_A08G0700	Ghi_A08G03086	Ghicr24_A08G059700		13.904	17.0215	14.5441	12.1763	13.1329	13.6923	12.3988	12.6973	12.9026	11.4636	14.001	10.3381	12.8701	17.9715	10.6292	12.6334	14.7804	14.6741	7.38511
Gorai.004G066500.D		3	3	3	3--3--3	yes	#N/A		Gohir.D08G064200				GhM_D08G0668	Ghi_D08G02931	Ghicr24_D08G058900		18.6684	17.3753	16.7128	11.6018	11.8311	13.258	13.5419	13.8998	13.612	13.1292	12.3625	10.0248	11.2518	14.5237	13.1222	12.3424	12.7914	14.4462	11.516
Gorai.004G066600.A		5	2	12	5--2--12	yes	#N/A		Gohir.A08G054600		maker-At_08_GB713-augustus-gene-8.318	maker-At_08-augustus-gene-117.40	GhM_A08G0701	Ghi_A08G03091	Ghicr24_A08G059800		0.501841	0.57361	1.05803	0.70149	0.579561	0.850105	0.685254	0.294222	0.407255	0.240714	0.772724	0.191698	0.357089	0.836848	0.550625	0.457105	0.419862	0.534821	0.120326
Gorai.004G066600.D		2	2	12	2--2--12	yes	#N/A		Gohir.D08G064300		maker-Dt_08_GB713-augustus-gene-7.350	maker-Dt_08-snap-gene-7.299	GhM_D08G0669	Ghi_D08G02936	Ghicr24_D08G059000		0.229105	0.208194	0.244026	0.142688	0.160281	0.245262	0.229934	0.057162	0.122155	0.086461	0.127154	0.070349	0.073224	0.11322	0.137468	0.053926	0.087661	0.154729	0
Gorai.004G066700.A	transition down	2	9	29	2--9--29	yes	#N/A		Gohir.A08G054900		maker-At_08_GB713-augustus-gene-8.298	maker-At_08-snap-gene-117.16	GhM_A08G0702	Ghi_A08G03101	Ghicr24_A08G059900	17v16,	60.3653	44.8722	54.8227	41.529	53.8249	55.4098	47.3021	56.6754	53.0155	42.9956	44.352	19.1009	23.7655	24.7085	22.3766	19.8685	20.6318	24.3665	14.9729
Gorai.004G066700.D	transition down	2	9	1207	2--9--1207	yes	#N/A		Gohir.D08G064400		maker-Dt_08_GB713-augustus-gene-7.322	maker-Dt_08-snap-gene-7.275	GhM_D08G0670	Ghi_D08G02946	Ghicr24_D08G059100	17v16,	42.2968	32.3133	37.4985	28.6311	32.7347	34.5078	26.1361	30.214	25.9038	19.2088	21.7418	8.47585	12.5984	16.3773	12.9769	11.8115	13.054	15.0243	8.18747
Gorai.004G066800.A	transition down	2	4	55	2--4--55	yes	#N/A		Gohir.A08G055001		augustus_masked-At_08_GB713-processed-gene-8.381	maker-At_08-augustus-gene-117.56	GhM_A08G0703		Ghicr24_A08G060000		0.900306	0.976555	0.784568	0.292514	0.673973	0.862833	1.01369	0.686643	1.0009	0.762375	0.900405	0.379029	0.655075	0.660462	0.42479	0.42825	0.407095	0.601653	0.289981
Gorai.004G066800.D	transition up	1	6	6	1--6--6	yes	#N/A		Gohir.D08G064500		maker-Dt_08_GB713-augustus-gene-7.323	maker-Dt_08-augustus-gene-7.15	GhM_D08G0671	Ghi_D08G02951	Ghicr24_D08G059200	19v18,	0.758016	0.441238	0.610575	0.304434	0.555775	0.664011	0.622249	0.513457	0.748176	0.385512	0.576398	0.310175	0.719775	2.69036	1.12941	1.80164	1.85309	1.47205	0.910284
Gorai.004G066900.A	transient up	16	1	36	16--1--36	yes	#N/A		Gohir.A08G055100		augustus_masked-At_08_GB713-processed-gene-8.382		GhM_A08G0704		Ghicr24_A08G060100	18v17,19v18,	0.546018	0.23761	0.469433	0.060756	1.42812	0.551454	2.29458	2.12749	1.35126	1.28611	1.4565	1.66413	33.9311	1.28966	0.342236	0.508394	0.148755	0.999976	0.97556
Gorai.004G066900.D	transient up	1	1	36	1--1--36	yes	#N/A		Gohir.D08G064600		maker-Dt_08_GB713-augustus-gene-7.324	maker-Dt_08-augustus-gene-7.16	GhM_D08G0672	Ghi_D08G02956	Ghicr24_D08G059300	19v18,23v22,	0.385727	0.097199	0.505728	0.060756	1.3556	0.61706	1.88452	1.94334	1.21338	2.38957	1.57364	2.09181	32.4989	1.74232	1.30286	0.675887	0.115046	2.86439	0.650375
Gorai.004G067000.A	transition down	2					#N/A		Gohir.A08G055400		maker-At_08_GB713-augustus-gene-8.300	genemark-At_08-processed-gene-117.223	GhM_A08G0706	Ghi_A08G03106,Ghi_A08G03111	Ghicr24_A08G060200		1.24295	1.33389	0.79033	0.531352	0.462701	0.678267	0.526799	0.355741	0.788551	0.448214	0.338769	0.27838	0.157173	0.177697	0.141246	0.168062	0.157468	0.109032	0.107653
Gorai.004G067000.D		16					#N/A		Gohir.D08G064700		genemark-Dt_08_GB713-processed-gene-7.51	genemark-Dt_08-processed-gene-7.119	GhM_D08G0673	Ghi_D08G02961,Ghi_D08G02966	Ghicr24_D08G059500		0.013179	0.034593	0.048816	0	0.034652	0.032508	0	0.032324	0	0.02218	0.010755	0.021076	0.08331	0.016164	0	0.037131	0.039298	0.013759	0.030529
Gorai.004G067100.A	transition up	1	7	7	1--7--7	yes	#N/A		Gohir.A08G055500		genemark-At_08_GB713-processed-gene-8.57	genemark-At_08-processed-gene-117.219	GhM_A08G0707	Ghi_A08G03116	Ghicr24_A08G060300		0.020261	0	0.047085	0.011238	0.025899	0.088457	0.031235	0.013292	0	0.039334	0.121216	0.036913	0.084224	0.065307	0.0702556	0.068344	0.10625	0.06123	0.130848
Gorai.004G067100.D		1					#N/A		Gohir.D08G064800		genemark-Dt_08_GB713-processed-gene-7.53	genemark-Dt_08-processed-gene-7.123	GhM_D08G0674	Ghi_D08G02971	Ghicr24_D08G059600		0.558868	0.715545	0.734273	0.367495	0.468911	0.702751	0.579432	0.230524	0.243168	0.426251	0.79962	0.558603	0.676385	0.711597	0.91682	0.75393	0.619691	0.71345	0.346336
Gorai.004G067200.A		0	4	30	0--4--30	yes	#N/A		Gohir.A08G055600		maker-At_08_GB713-augustus-gene-8.302	maker-At_08-augustus-gene-116.64	GhM_A08G0708	Ghi_A08G03126	Ghicr24_A08G060400	17v16,	16.3328	16.9847	13.3867	7.71002	10.2314	12.6572	10.2786	11.8441	12.7414	12.4914	14.1831	6.19521	8.95846	11.8162	11.6823	10.8159	11.3582	10.9263	7.49507
Gorai.004G067200.D		2	4	30	2--4--30	yes	#N/A		Gohir.D08G064900		maker-Dt_08_GB713-augustus-gene-7.328	maker-Dt_08-augustus-gene-7.20	GhM_D08G0676	Ghi_D08G02981	Ghicr24_D08G059700	17v16,	14.5007	14.6709	11.774	6.51976	8.51044	10.9858	8.53173	10.0716	9.8852	10.0744	11.5753	4.44096	7.69248	9.7445	9.41864	8.31525	8.66213	8.32973	5.69911
Gorai.004G067300.A		3	1	112	3--1--112	yes	#N/A		Gohir.A08G055700		augustus_masked-At_08_GB713-processed-gene-8.410	maker-At_08-pred_gff_Mikado_subloci-gene-116.618	GhM_A08G0709	Ghi_A08G03131	Ghicr24_A08G060500		0	0	0	0	0	0	0	0	0	0	0	0.012326	0.013819	0.034109	0.0429584	0	0	0.019767	0.029767
Gorai.004G067300.D		3	1	167	3--1--167	yes	#N/A		Gohir.D08G065000		augustus_masked-Dt_08_GB713-processed-gene-7.298	augustus_masked-Dt_08-processed-gene-7.422	GhM_D08G0677	Ghi_D08G02986	Ghicr24_D08G059800		0	0	0.007736	0	0	0	0	0	0	0	0	0.012326	0	0	0	0	0	0.010948	0
Gorai.004G067400.A	transition up	1	3	2	1--3--2	yes	#N/A		Gohir.A08G055800	Gh_A08G064800	maker-At_08_GB713-augustus-gene-8.319	augustus_masked-At_08-processed-gene-116.692	GhM_A08G0710	Ghi_A08G03136	Ghicr24_A08G060600	17v16,	6.2796	4.5967	5.17283	3.8311	3.79871	4.28693	3.67929	4.19971	4.26396	5.45003	4.53837	5.56237	5.42268	6.95077	5.76813	5.66561	4.87959	4.77966	3.33555
Gorai.004G067400.D	transition up	1	3	3	1--3--3	yes	#N/A		Gohir.D08G065100		maker-Dt_08_GB713-augustus-gene-7.352	maker-Dt_08-augustus-gene-7.43	GhM_D08G0678	Ghi_D08G02991	Ghicr24_D08G059900	17v16,	2.56999	3.42618	2.16754	1.83149	2.26318	2.1017	2.25414	1.98108	2.14344	3.15134	2.11743	4.60851	3.02373	5.43898	3.41518	3.15479	3.53445	2.20489	2.22905
Gorai.004G067500.A	transition up	1	6	6	1--6--6	yes	#N/A		Gohir.A08G055900		maker-At_08_GB713-pred_gff_Mikado_subloci-gene-8.347	maker-At_08-pred_gff_Mikado_subloci-gene-116.617	GhM_A08G0712	Ghi_A08G03141	Ghicr24_A08G060700		2.87233	2.83937	2.92958	2.41647	2.72733	2.57266	3.06227	3.47674	2.83236	2.89407	3.09237	2.86574	5.09038	8.16856	6.15874	6.66906	7.65701	4.19045	3.10659
Gorai.004G067500.D	transition down	1	4	4	1--4--4	yes	#N/A		Gohir.D08G065200			augustus_masked-Dt_08-processed-gene-7.389	GhM_D08G0679	Ghi_D08G02996	Ghicr24_D08G060100		1.43476	1.32038	1.68105	1.05538	1.26817	1.47723	1.90852	2.18608	1.97626	1.43738	1.80734	1.29119	2.01674	2.44409	2.36578	2.38304	2.69659	1.60434	0.846305
Gorai.004G067600.A	transition down	8	3	1187	8--3--1187	yes	#N/A		Gohir.A08G056000		maker-At_08_GB713-augustus-gene-8.320	maker-At_08-snap-gene-116.80	GhM_A08G0713	Ghi_A08G03146	Ghicr24_A08G060800	23v22,	75.8911	79.0474	75.1654	65.5644	61.1272	64.649	60.2757	83.1131	76.8772	68.5168	71.2181	45.0376	44.7274	54.6507	56.5288	47.2337	50.7405	39.5877	31.5239
Gorai.004G067600.D	transition down	2	3	1187	2--3--1187	yes	#N/A		Gohir.D08G065300	Gh_D08G063100	maker-Dt_08_GB713-augustus-gene-7.353	maker-Dt_08-snap-gene-7.302	GhM_D08G0680	Ghi_D08G03001	Ghicr24_D08G060200		62.3292	65.7669	63.8505	52.6659	48.209	50.5542	47.9089	61.9482	57.9928	53.5264	54.1855	34.4556	36.0513	46.2633	46.9824	39.8047	39.6217	35.2005	28.437
Gorai.004G067700.A	transition down	7	3	3	7--3--3	yes	#N/A		Gohir.A08G056100		maker-At_08_GB713-augustus-gene-8.303	maker-At_08-augustus-gene-116.63	GhM_A08G0714	Ghi_A08G03151	Ghicr24_A08G060900	17v16,18v17,	72.4353	58.5475	51.9502	50.571	44.7221	38.2729	38.1269	42.1511	40.9081	38.3007	38.787	37.9292	27.3928	32.006	32.9428	31.4983	33.4092	29.6899	25.1227
Gorai.004G067700.D	transition down	7	3	3	7--3--3	yes	#N/A		Gohir.D08G065400		maker-Dt_08_GB713-augustus-gene-7.329	maker-Dt_08-augustus-gene-7.21	GhM_D08G0681	Ghi_D08G03006	Ghicr24_D08G060300	18v17,	96.3226	70.8045	69.3766	65.0344	54.9065	48.4797	44.8811	56.6923	49.7356	50.2175	52.6791	45.2636	30.3929	29.8789	36.384	31.3295	34.624	32.1598	29.6555
Gorai.004G067800.A		3	1	71	3--1--71	yes	#N/A		Gohir.A08G056150		genemark-At_08_GB713-processed-gene-8.74	maker-At_08-augustus-gene-116.61	GhM_A08G0716,GhM_A08G0715	Ghi_A08G03156			0	0	0	0	0	0	0	0	0	0	0	0	0	0	0.0160538	0	0	0	0
Gorai.004G067800.D		5	2	12	5--2--12	yes	#N/A		Gohir.D08G065500			maker-Dt_08-snap-gene-7.282	GhM_D08G0683,GhM_D08G0684,GhM_D08G0682	Ghi_D08G03011			1.04458	0.39455	1.1134	0.753	0.974901	1.11977	1.15606	0.493121	0.607513	0.371036	0.76521	0.63377	0.497903	1.18734	0.916261	1.06551	0.716296	0.603549	0.367588
Gorai.004G067900.A		0					#N/A		Gohir.A08G056200		augustus_masked-At_08_GB713-processed-gene-8.413	maker-At_08-pred_gff_Mikado_subloci-gene-116.614	GhM_A08G0717	Ghi_A08G03161	Ghicr24_A08G061000		6.99711	6.95558	4.46292	2.3874	2.9984	3.38362	3.09798	4.16671	6.1963	5.55606	4.80369	2.79135	3.27518	3.69446	3.70263	5.10133	6.90135	8.3215	3.31239
Gorai.004G067900.D	transition up	1	4	4	1--4--4	yes	#N/A		Gohir.D08G065600		augustus_masked-Dt_08_GB713-processed-gene-7.301	augustus_masked-Dt_08-processed-gene-7.425	GhM_D08G0685	Ghi_D08G03016	Ghicr24_D08G060400		8.52418	8.67096	5.67572	2.55473	4.46005	4.4407	8.12927	14.0764	17.5443	20.8469	19.1934	9.81999	10.8832	11.3517	11.6126	20.8506	21.8905	18.6703	10.5096
Gorai.004G068000.A	transition down	2	3	694	2--3--694	yes	#N/A		Gohir.A08G056300		genemark-At_08_GB713-processed-gene-8.174	maker-At_08-augustus-gene-116.15	GhM_A08G0718	Ghi_A08G03166	Ghicr24_A08G061100		176.474	125.412	103.544	80.9442	80.5791	87.0126	86.3046	77.7093	74.0341	61.2828	68.2364	50.692	50.5154	51.7382	51.5562	47.1499	51.4873	57.1935	44.6649
Gorai.004G068000.D	transition down	7	3	694	7--3--694	yes	#N/A		Gohir.D08G065700		maker-Dt_08_GB713-augustus-gene-7.354	maker-Dt_08-augustus-gene-7.45	GhM_D08G0686	Ghi_D08G03021	Ghicr24_D08G060500		182.46	132.851	117.589	98.8999	92.3439	96.0696	97.2863	90.4401	86.1111	79.9781	77.266	68.5883	65.3109	59.5845	63.2639	53.6619	68.2429	67.8173	46.2587
Gorai.004G068100.A	transition down	2	3	30	2--3--30	yes	#N/A		Gohir.A08G056400		maker-At_08_GB713-augustus-gene-8.304	maker-At_08-snap-gene-116.120	GhM_A08G0719	Ghi_A08G03171	Ghicr24_A08G061200	8v7,	48.8664	77.2497	40.6141	28.7682	28.3608	28.6967	25.8994	32.0305	28.6065	27.6958	36.3031	15.2435	18.8856	21.1977	21.3588	20.2162	22.9595	27.8921	16.3189
Gorai.004G068100.D		5	2	12	5--2--12	yes	#N/A		Gohir.D08G065800		augustus_masked-Dt_08_GB713-processed-gene-7.270,genemark-Dt_08_GB713-processed-gene-7.66	genemark-Dt_08-processed-gene-7.138	GhM_D08G0687	Ghi_D08G03026	Ghicr24_D08G060600		4.23757	4.62957	5.6713	4.07551	4.13473	5.21594	6.39895	3.35121	3.01035	1.66895	3.33233	2.57878	3.32358	5.6682	4.31385	3.4177	3.64834	3.63957	4.09988
Gorai.004G068200.A	transition up	6	3	3	6--3--3	yes	#N/A		Gohir.A08G056500		maker-At_08_GB713-augustus-gene-8.305	maker-At_08-snap-gene-116.119	GhM_A08G0720	Ghi_A08G03176	Ghicr24_A08G061300	17v16,	48.6851	30.0678	35.2745	29.5222	31.2466	27.649	36.0385	35.2957	25.1419	24.5274	19.67	26.9003	24.0135	28.4443	20.649	29.1497	34.7383	56.4981	51.6373
Gorai.004G068200.D	transition up	1	7	1028	1--7--1028	yes	#N/A		Gohir.D08G065900	Gh_D08G063300	maker-Dt_08_GB713-augustus-gene-7.332		GhM_D08G0688	Ghi_D08G03031	Ghicr24_D08G060700	17v16,	11.96	6.22912	10.3554	8.20425	11.7169	12.0405	16.3739	12.8984	11.625	12.38	10.496	22.2034	21.392	28.3327	16.7615	32.796	33.4694	65.0798	58.9896
Gorai.004G068300.A	transient up	1	6	22	1--6--22	yes	#N/A		Gohir.A08G056600					Ghi_A08G03181	Ghicr24_A08G061400	17v16,	0.051073	0	0.098062	0.065472	0.167256	0.310994	0.229373	0.507441	0.470701	1.44215	0.584513	1.91701	2.57163	4.33877	1.79407	2.38904	2.21337	1.42047	0.697498
Gorai.004G068300.D	transition up	1	1	16	1--1--16	yes	#N/A		Gohir.D08G066000	Gh_D08G063300				Ghi_D08G03036	Ghicr24_D08G060800		0.030918	0	0.089899	0	0	0.069318	0.207708	0.037312	0.020768	0.063609	0.131793	0.13499	0.039863	0.07601	0.283481	0.279834	0.17289	0.727565	0.151907
Gorai.004G068400.A		1	1	16	1--1--16	yes	#N/A				augustus_masked-At_08_GB713-processed-gene-8.394	maker-At_08-pred_gff_Mikado_subloci-gene-116.610	GhM_A08G0721	Ghi_A08G03186	Ghicr24_A08G061500		0	0	0	0	0.066118	0.048646	0.111318	0.169457	0.118183	0.169616	0.076313	0.035343	0.131092	0	0.156877	0.058852	0.122711	0.340912	0.131997
Gorai.004G068400.D		3	1	491	3--1--491	yes	#N/A				augustus_masked-Dt_08_GB713-processed-gene-7.273	augustus_masked-Dt_08-processed-gene-7.397			Ghicr24_D08G060900		0.082989	0	0.010636	0	0.102023	0.222956	0	0.053054	0.0295302	0.050413	0.032801	0	0.051148	0.112759	0.066509	0.123179	0.087638	0.237308	0.065999
Gorai.004G068500.A	transition up	2	4	8	2--4--8	yes	#N/A		Gohir.A08G056700		maker-At_08_GB713-augustus-gene-8.307	maker-At_08-augustus-gene-116.57	GhM_A08G0722	Ghi_A08G03191	Ghicr24_A08G061600		0.122654	0.051162	0.501298	0.218564	0.832561	1.30719	0.711248	0.405829	0	0.021413	0.171484	0.06244	0.033988	0.303915	0.0573263	0.073678	0.104485	0.500249	0.012122
Gorai.004G068500.D		2	6	8	2--6--8	yes	#N/A		Gohir.D08G066200		maker-Dt_08_GB713-augustus-gene-7.334	maker-Dt_08-augustus-gene-7.26	GhM_D08G0689	Ghi_D08G03041	Ghicr24_D08G061000		0.0676	0.06849	0.182562	0.021741	0.439974	0.515767	0.27195	0.128592	0.0264605	0.011266	0.055267	0	0.011482	0.090845	0.037203	0.059549	0.045729	0.340731	0.012122
Gorai.004G068600.A		0					#N/A		Gohir.A08G056900		maker-At_08_GB713-augustus-gene-8.308	maker-At_08-augustus-gene-116.56	GhM_A08G0723	Ghi_A08G03196	Ghicr24_A08G061700		0.017255	0	0.035871	0	0	0.062082	0.005949	0.003446	0	0.004909	0.011271	0.030119	0	0.085488	0	0.011001	0	0.010373	0.010744
Gorai.004G068600.D		5					#N/A		Gohir.D08G066300		maker-Dt_08_GB713-augustus-gene-7.335	maker-Dt_08-snap-gene-7.286	GhM_D08G0690	Ghi_D08G03046	Ghicr24_D08G061100		0.088412	0.263239	0.154416	0.117182	0.129252	0.100807	0.08329	0.044555	0.0918396	0.08617	0.0593	0.026611	0.089012	0.134338	0.109037	0.13687	0.072246	0.093963	0.036315
Gorai.004G068700.A		3	1	112	3--1--112	yes	#N/A		Gohir.A08G057000		maker-At_08_GB713-augustus-gene-8.309	maker-At_08-augustus-gene-116.55	GhM_A08G0725	Ghi_A08G03216	Ghicr24_A08G062000		0	0	0	0.019214	0.032267	0.010166	0	0.006356	0	0	0.009012	0	0.02099	0.030412	0.0133999	0.054074	0	0.018799	0.048335
Gorai.004G068700.D	transition up	1	8	19	1--8--19	yes	#N/A		Gohir.D08G066400		maker-Dt_08_GB713-augustus-gene-7.336	maker-Dt_08-snap-gene-7.286	GhM_D08G0691	Ghi_D08G03051	Ghicr24_D08G061200		0	0	0	0.009607	0.301106	0.448448	0.275383	1.74146	1.2861	2.13089	2.75896	0.929345	9.6539	7.0464	8.55741	8.4779	16.3959	8.207	1.76561
Gorai.004G068800.A	transition up	1	6	6	1--6--6	yes	#N/A		Gohir.A08G057200		maker-At_08_GB713-augustus-gene-8.310	maker-At_08-snap-gene-116.115	GhM_A08G0727	Ghi_A08G03226			0	0	0	0.009453	0	0	0	0	0.025113	0.071332	0	0.550128	0.423821	0.163241	0.497937	0.231007	0.155144	0	0.112055
Gorai.004G068800.D		1	1	14	1--1--14	yes	#N/A		Gohir.D08G066500		maker-Dt_08_GB713-augustus-gene-7.337	maker-Dt_08-augustus-gene-7.29	GhM_D08G0692	Ghi_D08G03056	Ghicr24_D08G061300		0.00904	0	0.015257	0.009453	0.009735	0.010814	0	0.014373	0	0.024782	0.041743	0.051593	0.032652	0.100063	0.0426121	0.072761	0.025716	0.046111	0.125436
Gorai.004G068900.A							#N/A				genemark-At_08_GB713-processed-gene-8.197	genemark-At_08-processed-gene-116.438					0	0	0	0	0	0	0	0	0	0	0	0	0	0	0	0	0	0	0
Gorai.004G068900.D							#N/A				genemark-Dt_08_GB713-processed-gene-7.161						0	0	0	0	0	0	0	0	0	0	0	0	0	0	0	0	0	0	0
Gorai.004G069000.A		0					#N/A		Gohir.A10G013900				GhM_A10G0160		Ghicr24_A10G014600		0.351591	0.203595	0.332331	0.106631	0.125758	0.403633	0.429209	0.330695	0.241553	0.227036	0.174921	0.110905	0.121343	0.192986	0.178845	0.315615	0.09686	0.417956	0.043431
Gorai.004G069000.D		0					#N/A				genemark-Dt_13_GB713-processed-gene-1.507	genemark-Dt_13-processed-gene-1.137		Ghi_D13G00546			0.351591	0.203595	0.332331	0.106631	0.125758	0.403633	0.429209	0.330695	0.241553	0.227036	0.174921	0.110905	0.121343	0.192986	0.178845	0.315615	0.09686	0.417956	0.043431
Gorai.004G069100.A							#N/A										0	0	0	0	0	0	0	0	0	0	0	0	0	0	0	0	0	0	0
Gorai.004G069100.D							#N/A						GhM_D08G0692				0	0	0	0	0	0	0	0	0	0	0	0	0	0	0	0	0	0	0
Gorai.004G069200.A		3	1	36	3--1--36	yes	#N/A		Gohir.A08G057300		maker-At_08_GB713-augustus-gene-8.311	maker-At_08-augustus-gene-116.53	GhM_A08G0728	Ghi_A08G03236	Ghicr24_A08G062200		0	0	0.002369	0	0.007371	0	0	0.00646	0	0	0	0	0.009932	0	0	0	0	0	0.011048
Gorai.004G069200.D		3					#N/A		Gohir.D08G066600		maker-Dt_08_GB713-augustus-gene-7.338	maker-Dt_08-augustus-gene-7.30	GhM_D08G0692	Ghi_D08G03066	Ghicr24_D08G061500		0	0	0	0	0	0	0	0	0	0.005382	0	0	0	0	0	0	0	0	0.011048
Gorai.004G069300.A	transition up	6	9	11	6--9--11	yes	#N/A		Gohir.A08G057400		maker-At_08_GB713-augustus-gene-8.323	maker-At_08-augustus-gene-116.12	GhM_A08G0729	Ghi_A08G03241	Ghicr24_A08G062300	23v22,	0.753635	1.0463	0.692537	0.561991	0.358256	0.475951	0.458329	0.214886	0.272161	0.161604	0.194823	0.189747	0.275508	0.470689	0.465855	0.311515	0.546405	1.86399	0.833767
Gorai.004G069300.D		1					#N/A		Gohir.D08G066700		maker-Dt_08_GB713-augustus-gene-7.355	genemark-Dt_08-processed-gene-7.256	GhM_D08G0693	Ghi_D08G03071	Ghicr24_D08G061600		0.011633	0	0.015164	0.010141	0.030676	0.069721	0.035219	0.006801	0	0	0.029265	0.008048	0.019344	0.021587	0.0399357	0	0.046597	0.15247	0.064605
Gorai.004G069400.A		1	2	56	1--2--56	yes	#N/A		Gohir.A08G057500		maker-At_08_GB713-augustus-gene-8.324	maker-At_08-augustus-gene-116.11	GhM_A08G0731	Ghi_A08G03246	Ghicr24_A08G062400		2.41168	1.61658	2.14826	1.32063	2.07927	2.20312	2.071	2.12212	2.09517	2.27155	2.33483	1.28771	1.63155	1.75787	1.84901	2.04593	2.06724	2.99354	2.08555
Gorai.004G069400.D	transition up	1	2	42	1--2--42	yes	#N/A		Gohir.D08G066800		maker-Dt_08_GB713-augustus-gene-7.356	maker-Dt_08-snap-gene-7.305	GhM_D08G0694	Ghi_D08G03076	Ghicr24_D08G061700		1.74934	1.33203	1.39111	0.817193	1.27229	1.78882	1.2609	1.75481	1.57635	1.50356	1.43162	0.818975	1.42302	1.70209	1.90538	1.87352	2.02989	2.92207	1.93138
Gorai.004G069500.A		1	6	6	1--6--6	yes	#N/A		Gohir.A08G057600			maker-At_08-augustus-gene-116.10	GhM_A08G0733	Ghi_A08G03251	Ghicr24_A08G062500		0	0	0	0	0	0	0	0	0.0281866	0.007602	0	0.049923	0	0.135154	0.0960343	0.124671	0.173743	0.071635	0
Gorai.004G069500.D		3	1	70	3--1--70	yes	#N/A		Gohir.D08G066900		maker-Dt_08_GB713-augustus-gene-7.357	maker-Dt_08-snap-gene-7.306	GhM_D08G0696	Ghi_D08G03081	Ghicr24_D08G061800		0	0	0	0	0	0	0	0	0	0.007602	0	0	0	0	0	0	0.01388	0.009509	0
Gorai.004G069600.A		7					#N/A		Gohir.A08G057700		maker-At_08_GB713-augustus-gene-8.312	maker-At_08-augustus-gene-116.52	GhM_A08G0734	Ghi_A08G03261	Ghicr24_A08G062700		3.40837	2.17126	2.7076	2.22621	2.09305	2.40624	2.49653	2.00127	2.03225	2.03892	2.14308	1.91319	1.48771	2.68224	2.10315	2.54868	2.65487	3.12713	2.17848
Gorai.004G069600.D		0	3	3	0--3--3	yes	#N/A		Gohir.D08G067000		maker-Dt_08_GB713-augustus-gene-7.339	augustus_masked-Dt_08-processed-gene-8.22	GhM_D08G0697	Ghi_D08G03091	Ghicr24_D08G061900		2.03993	2.20081	1.70538	1.68565	1.54654	2.02394	1.46619	2.19122	2.22284	2.68114	3.11996	1.69785	1.33356	1.11251	1.98519	2.00681	2.33294	1.70026	2.03547
Gorai.004G069700.A	transient down	2	9	459	2--9--459	yes	#N/A		Gohir.A08G057800		maker-At_08_GB713-augustus-gene-8.314	maker-At_08-snap-gene-116.112	GhM_A08G0735	Ghi_A08G03266	Ghicr24_A08G062800		41.6281	34.0712	40.0378	34.2858	31.2606	31.9713	22.9361	23.7054	23.4123	14.9148	18.9266	15.4629	12.5431	27.1164	18.0574	34.4296	31.4636	31.793	21.1484
Gorai.004G069700.D	transition up	3	13	51	3--13--51	yes	#N/A		Gohir.D08G067100		maker-Dt_08_GB713-augustus-gene-8.114	maker-Dt_08-augustus-gene-8.1	GhM_D08G0698,GhM_D08G0699	Ghi_D08G03096	Ghicr24_D08G062000		25.742	24.0208	27.0131	23.2061	18.6734	28.9039	16.2023	19.8787	18.783	17.9467	23.1904	19.7442	12.9453	19.2026	25.5099	34.3043	36.1462	23.2303	26.6897
Gorai.004G069800.A	transition up	1	3	3	1--3--3	yes	#N/A		Gohir.A08G057900		maker-At_08_GB713-augustus-gene-8.326	maker-At_08-snap-gene-116.73	GhM_A08G0736	Ghi_A08G03271	Ghicr24_A08G062900		23.7959	12.1675	22.5233	19.7024	19.6304	22.7764	22.5709	28.1242	25.6509	21.8343	23.5047	17.5666	18.05	29.9157	26.4911	30.9414	28.3885	36.1793	28.0502
Gorai.004G069800.D	transition up	1	3	3	1--3--3	yes	#N/A		Gohir.D08G067200				GhM_D08G0700	Ghi_D08G03101	Ghicr24_D08G062100		28.5962	24.9837	27.6005	21.2057	23.6539	29.5075	25.7241	34.7037	32.3209	32.7338	33.5639	23.9084	25.3542	35.0604	36.5274	40.9689	36.6352	44.7004	36.7599
Gorai.004G069900.A	transition down	2	2	1189	2--2--1189	yes	#N/A		Gohir.A08G058000		maker-At_08_GB713-augustus-gene-9.288	maker-At_08-augustus-gene-116.8	GhM_A08G0737	Ghi_A08G03276	Ghicr24_A08G063000	18v17,	44.3144	86.003	47.656	88.8941	66.1369	57.8713	69.1132	42.1426	41.3206	39.8833	32.2017	24.4542	6.34993	14.4207	23.0117	18.4578	17.4236	15.4599	6.9539
Gorai.004G069900.D	transition down	2	3	42	2--3--42	yes	#N/A		Gohir.D08G067300		maker-Dt_08_GB713-augustus-gene-8.127	maker-Dt_08-augustus-gene-8.14	GhM_D08G0701	Ghi_D08G03106	Ghicr24_D08G062200		70.0226	102.179	44.5667	85.0259	46.4035	41.9223	32.0911	13.9571	16.4216	13.6836	20.2628	20.3957	16.3145	24.4608	35.1816	41.3848	36.1916	52.4523	26.7999
Gorai.004G070000.A	transition up	1	3	3	1--3--3	yes	#N/A		Gohir.A08G058100			maker-At_08-snap-gene-116.71	GhM_A08G0738	Ghi_A08G03281	Ghicr24_A08G063100	17v16,	33.6347	38.2708	36.9466	31.6364	34.0537	38.2706	38.0947	41.5305	43.9674	45.7486	40.7673	45.3026	36.9527	42.0094	40.3895	35.0522	40.6563	44.9726	29.9932
Gorai.004G070000.D	transient up	1	3	3	1--3--3	yes	#N/A		Gohir.D08G067400		genemark-Dt_08_GB713-processed-gene-8.279	genemark-Dt_08-processed-gene-8.174	GhM_D08G0702	Ghi_D08G03111	Ghicr24_D08G062300	17v16,18v17,	42.5624	43.4138	45.205	38.7313	37.2481	48.9177	43.8556	52.6532	54.7435	54.5061	50.1653	58.1597	42.3121	45.6058	51.1553	41.1384	47.2825	48.9317	35.2017
Gorai.004G070100.A	transition down	2	3	135	2--3--135	yes	#N/A					maker-At_08-snap-gene-116.111	GhM_A08G0739			17v16,	8.92623	8.05185	11.7518	9.64689	8.44468	10.0268	9.93642	5.70977	5.7729	6.12988	6.68637	8.42759	5.5781	6.25035	4.86588	5.52085	5.92364	6.03284	3.28212
Gorai.004G070100.D		0					#N/A		Gohir.D08G067450				GhM_D08G0703		Ghicr24_D08G062400		0.05601	0	0.086867	0	0.068497	0.019521	0.041272	0.014902	0.0462492	0.133532	0.016615	0.026516	0.039856	0.184053	0	0.068708	0.02288	0.071866	0.103668
Gorai.004G070200.A							#N/A		Gohir.A08G058300		augustus_masked-At_08_GB713-processed-gene-9.230		GhM_A08G0740	Ghi_A08G03291	Ghicr24_A08G063400		0	0	0	0	0	0	0	0	0	0	0	0	0	0	0	0	0	0	0
Gorai.004G070200.D							#N/A		Gohir.D08G067500		augustus_masked-Dt_08_GB713-processed-gene-8.154	snap_masked-Dt_08-processed-gene-8.16	GhM_D08G0705	Ghi_D08G03121	Ghicr24_D08G062500		0	0	0	0	0	0	0	0	0	0	0	0	0	0	0	0	0	0	0
Gorai.004G070300.A	transient down	5	2	12	5--2--12	yes	#N/A		Gohir.A08G058400		maker-At_08_GB713-augustus-gene-9.290	maker-At_08-augustus-gene-116.6	GhM_A08G0742,GhM_A08G0741	Ghi_A08G03296	Ghicr24_A08G063500	17v16,	0.814478	0.635843	1.05861	0.951657	0.805216	0.967074	1.09072	0.313473	0.402761	0.280675	0.432544	1.02548	0.796121	3.06283	1.4364	1.60785	1.44995	1.26177	0.820288
Gorai.004G070300.D		1					#N/A		Gohir.D08G067550			maker-Dt_08-snap-gene-11.717	GhM_D08G0708,GhM_D08G0707,GhM_D08G0709	Ghi_D08G03131	Ghicr24_D08G062600		0.015927	0.035215	0.038912	0.056574	0.093906	0.070433	0.11875	0.081936	0.0344517	0.092682	0.16826	0.203126	0.063993	0.092463	0.182301	0.151608	0.057918	0.041291	0.07674
Gorai.004G070400.A	transition down	2	9	29	2--9--29	yes	#N/A		Gohir.A08G058500		maker-At_08_GB713-augustus-gene-9.292	genemark-At_08-processed-gene-116.398	GhM_A08G0744	Ghi_A08G03301	Ghicr24_A08G063600	17v16,	17.1862	19.1623	15.8574	8.70946	10.7296	13.3045	8.92931	9.69528	9.54445	5.45805	8.91097	1.06358	2.61178	2.26967	2.28374	1.73859	2.04172	1.61066	0.758793
Gorai.004G070400.D	transition down	2	9	204	2--9--204	yes	#N/A		Gohir.D08G067600		maker-Dt_08_GB713-augustus-gene-8.130	maker-Dt_08-snap-gene-11.718	GhM_D08G0711	Ghi_D08G03136	Ghicr24_D08G062700	17v16,	5.79533	7.03778	5.26493	2.6253	3.88293	4.21814	2.50129	3.12746	2.87786	2.06361	3.80528	0.828425	1.28198	1.46947	1.82254	1.67986	1.9542	1.61232	1.19752
Gorai.004G070500.A		0					#N/A		Gohir.A08G058600		augustus_masked-At_08_GB713-processed-gene-9.252		GhM_A08G0745	Ghi_A08G03306	Ghicr24_A08G063700		0.667596	0.627808	0.441755	0.478014	0.463455	0.254693	0.127764	0.177769	0.265628	0.099517	0.245162	0.096123	0.224041	0.607505	0.279286	0.494043	0.213256	0.37904	0.380417
Gorai.004G070500.D		3	1	32	3--1--32	yes	#N/A		Gohir.D08G067700		augustus_masked-Dt_08_GB713-processed-gene-8.180	genemark-Dt_08-processed-gene-11.103	GhM_D08G0712	Ghi_D08G03141	Ghicr24_D08G062800		0	0	0	0	0	0	0	0	0	0	0	0	0	0	0.0289593	0	0	0.025647	0.042269
Gorai.004G070600.A		noA					#N/A				augustus_masked-At_08_GB713-processed-gene-9.232		GhM_A08G0747		Ghicr24_A08G063900		0	0	0	0	0	0	0	0	0	0	0	0	0	0	0	0	0	0	0
Gorai.004G070600.D		2	13	51	2--13--51	yes	#N/A		Gohir.D08G067851		augustus_masked-Dt_08_GB713-processed-gene-8.181	genemark-Dt_08-processed-gene-11.111	GhM_D08G0715	Ghi_D08G03146,Ghi_D08G03151			0.254505	0.127981	0.350361	0.039686	0.039308	0.559754	0	0.258242	0.105503	0.171598	0.251158	0	0	0	0.0700096	0.025426	0.027393	0.038894	0.176608
Gorai.004G070700.A							#N/A		Gohir.A08G058733			maker-At_08-snap-gene-116.68	GhM_A08G0748	Ghi_A08G03316	Ghicr24_A08G064000		0	0	0	0	0	0	0	0	0	0	0	0	0	0	0	0	0	0	0
Gorai.004G070700.D							#N/A		Gohir.D08G067900		augustus_masked-Dt_08_GB713-processed-gene-8.182	genemark-Dt_08-processed-gene-11.113	GhM_D08G0716	Ghi_D08G03156	Ghicr24_D08G063000		0	0	0	0	0	0	0	0	0	0	0	0	0	0	0	0	0	0	0
Gorai.004G070800.A	transition up	1	6	6	1--6--6	yes	#N/A		Gohir.A08G058766		augustus_masked-At_08_GB713-processed-gene-9.254	maker-At_08-snap-gene-116.68	GhM_A08G0749	Ghi_A08G03321	Ghicr24_A08G064100		0	0	0.009384	0	0	0.008788	0	0.005537	0	0	0	0.243865	0.250183	1.07126	0.6794	0.664908	0.624592	0	0.136746
Gorai.004G070800.D		3	22	411	3--22--411	yes	#N/A										0	0	0.009384	0	0	0.008788	0	0.005537	0	0	0	0	0	0	0	0	0	0	0
Gorai.004G070900.A		noA					#N/A				genemark-At_07_GB713-processed-gene-50.105	maker-At_07-snap-gene-50.295	GhM_A07G2023,GhM_A07G2024				0	0	0	0	0	0	0	0	0	0	0	0	0	0	0	0	0	0	0
Gorai.004G070900.D		3	21	410	3--21--410	yes	#N/A				genemark-Dt_08_GB713-processed-gene-8.317	maker-Dt_08-snap-gene-11.720	GhM_D08G0718,GhM_D08G0719	Ghi_D08G03166,Ghi_D08G03171	Ghicr24_D08G063100		0.019163	0	0	0	0	0	0	0	0	0	0	0	0	0	0	0	0	0	0
Gorai.004G071000.A		2	2	12	2--2--12	yes	#N/A				genemark-At_04_GB713-processed-gene-8.248	genemark-At_04-processed-gene-10.159				17v16,	7.87275	6.91923	8.53733	7.5418	8.02396	6.52047	7.72621	5.79007	5.06094	4.79284	4.36755	5.18757	5.23844	7.25342	5.08663	4.56251	4.24102	7.13681	4.44971
Gorai.004G071000.D	transition down	2	2	637	2--2--637	yes	#N/A				genemark-Dt_06_GB713-processed-gene-45.90	genemark-Dt_06-processed-gene-45.91			Ghicr24_D06G104900		1.9833	0.777873	1.82003	1.8933	1.44449	1.08206	1.3644	0.516185	0.140716	0.262765	0.278547	0.401847	0.700214	0.278584	0.310111	0.367331	0.180139	0.109686	0
Gorai.004G071100.A	transition up	1	6	25	1--6--25	yes	#N/A		Gohir.A08G058800		augustus_masked-At_08_GB713-processed-gene-9.233	augustus_masked-At_08-processed-gene-116.696		Ghi_A08G03326	Ghicr24_A08G064200		0.014751	0	0.041859	0.153741	0.015252	0.017327	0	0.022205	0.107905	0.404114	0.086859	0.638493	0.507332	0.172373	0.589556	0.121543	0.042718	0.210949	0.075457
Gorai.004G071100.D	transition up	1	8	19	1--8--19	yes	#N/A		Gohir.D08G068000		augustus_masked-Dt_08_GB713-processed-gene-8.157	augustus_masked-Dt_08-processed-gene-8.30	GhM_D08G0720		Ghicr24_D08G063200		0.061611	0.524407	0.156973	0.148706	0.133963	0.118536	0.110134	0.371589	0.774709	2.55012	1.14006	1.61322	1.84537	0.469745	2.55287	1.0092	1.4442	0.321946	0.303974
Gorai.004G071200.A		noA					#N/A		Gohir.A08G058850								0	0	0	0	0	0	0	0	0	0	0	0	0	0	0	0	0	0	0
Gorai.004G071200.D		3	1	71	3--1--71	yes	#N/A										0	0	0	0	0	0	0	0	0	0	0	0	0	0	0.0523115	0	0	0	0
Gorai.004G071300.A	transient up	13	9	25	13--9--25	yes	#N/A		Gohir.A08G058900		maker-At_08_GB713-augustus-gene-9.279	maker-At_08-snap-gene-116.108	GhM_A08G0752	Ghi_A08G03331	Ghicr24_A08G064300		2.01578	1.74867	2.42831	2.1343	2.58516	2.26454	2.38836	4.8378	7.26352	9.7523	7.40819	6.56578	5.03018	4.04809	5.02397	3.79908	3.39104	2.35548	3.21378
Gorai.004G071300.D	transition up	1	6	25	1--6--25	yes	#N/A		Gohir.D08G068100		maker-Dt_08_GB713-augustus-gene-8.116	maker-Dt_08-snap-gene-8.55	GhM_D08G0721	Ghi_D08G03176	Ghicr24_D08G063300	17v16,18v17,	1.39104	2.24856	1.31458	0.923382	1.61152	1.08895	2.0043	1.50435	1.834	2.3932	1.62078	6.3205	2.33604	6.87794	2.84395	2.33852	2.28275	4.24597	1.86033
Gorai.004G071400.A	transition up	1	2	2	1--2--2	yes	#N/A		Gohir.A08G059000		augustus_masked-At_08_GB713-processed-gene-9.235	augustus_masked-At_08-processed-gene-116.694	GhM_A08G0754	Ghi_A08G03336	Ghicr24_A08G064400		0.449652	0.069912	0.427242	0.24289	0.350746	0.571158	0.565933	0.469649	0.435148	0.472966	0.539235	0.299388	0.531963	0.91795	0.590819	0.999775	0.681677	0.97596	0.536896
Gorai.004G071400.D		0	1	36	0--1--36	yes	#N/A		Gohir.D08G068200		augustus_masked-Dt_08_GB713-processed-gene-8.159	augustus_masked-Dt_08-processed-gene-8.32	GhM_D08G0723	Ghi_D08G03181			0.460536	0.344943	0.3543	0.203284	0.390596	0.592655	0.440955	0.34676	0.39912	0.296987	0.39986	0.268383	0.610167	0.558665	0.412374	0.421407	0.644777	0.512667	0.11238
Gorai.004G071500.A		9	4	9	9--4--9	yes	#N/A		Gohir.A08G059100		maker-At_08_GB713-augustus-gene-9.294	maker-At_08-augustus-gene-116.2	GhM_A08G0753	Ghi_A08G03341	Ghicr24_A08G064500		2.55188	2.33389	2.32971	1.86903	2.07821	2.21053	2.15777	1.87098	2.12646	1.60574	2.1127	1.13618	1.56353	2.69661	2.36131	2.65885	2.92437	2.37997	1.515
Gorai.004G071500.D		5	4	9	5--4--9	yes	#N/A		Gohir.D08G068300		maker-Dt_08_GB713-augustus-gene-8.132	maker-Dt_08-augustus-gene-11.26	GhM_D08G0722	Ghi_D08G03186	Ghicr24_D08G063400		3.01972	1.263	2.91749	2.27889	2.23713	2.51353	2.54892	2.05553	2.46965	1.71262	2.05482	1.34635	1.8253	2.67496	2.32218	2.26852	2.12614	2.66992	1.57428
Gorai.004G071600.A		0	2	2	0--2--2	yes	#N/A		Gohir.A08G059200	Gh_A08G068800	maker-At_08_GB713-augustus-gene-9.295	augustus_masked-At_08-processed-gene-116.669	GhM_A08G0755	Ghi_A08G03346	Ghicr24_A08G064600		1.40694	2.50911	1.42475	0.932475	0.822463	1.79655	1.25451	0.962514	1.32523	0.920548	0.892993	0.875954	0.850443	0.914338	1.30396	1.1604	0.939537	1.93333	1.23647
Gorai.004G071600.D		0					#N/A		Gohir.D08G068400		maker-Dt_08_GB713-augustus-gene-8.133	maker-Dt_08-augustus-gene-11.27	GhM_D08G0724	Ghi_D08G03191	Ghicr24_D08G063500		1.52066	0.887815	1.81025	1.32122	2.55454	1.66672	2.45892	1.37391	1.55533	1.37221	1.62591	1.20336	1.43299	1.42198	0.994886	1.08165	1.25063	2.5185	1.23951
Gorai.004G071700.A	transition up	1	4	4	1--4--4	yes	#N/A		Gohir.A08G059300		maker-At_08_GB713-augustus-gene-9.296	maker-At_08-augustus-gene-116.0	GhM_A08G0756	Ghi_A08G03346	Ghicr24_A08G064700		2.83581	2.90848	3.04918	1.79247	2.08996	2.75575	2.28719	2.22808	2.16528	2.08294	2.86035	1.48382	2.86749	3.42427	2.67317	2.4805	3.20243	3.24863	1.9808
Gorai.004G071700.D	transition up	1	4	789	1--4--789	yes	#N/A		Gohir.D08G068500		maker-Dt_08_GB713-augustus-gene-8.134	maker-Dt_08-augustus-gene-11.28	GhM_D08G0725	Ghi_D08G03196	Ghicr24_D08G063600		1.86146	1.36356	2.44359	1.48191	1.81811	2.54694	2.54175	2.39932	2.28576	2.45911	2.55908	1.72285	2.39558	3.82952	3.06387	3.05571	3.46841	3.67819	1.51187
Gorai.004G071800.A	transition up	1	8	19	1--8--19	yes	#N/A		Gohir.A08G059400		maker-At_08_GB713-augustus-gene-9.280	maker-At_08-snap-gene-116.107	GhM_A08G0757	Ghi_A08G03351	Ghicr24_A08G064800		3.20732	2.07918	3.36515	2.36014	3.58716	5.60154	5.88794	8.45137	11.4229	12.3945	10.0711	4.34714	14.9839	9.57907	13.3689	8.51527	10.1236	9.23044	4.85731
Gorai.004G071800.D	transition up	1	8	19	1--8--19	yes	#N/A		Gohir.D08G068600		maker-Dt_08_GB713-augustus-gene-8.117	maker-Dt_08-snap-gene-8.56	GhM_D08G0726	Ghi_D08G03201			1.6441	2.72795	1.95414	1.20263	3.56203	5.83841	4.18074	8.16513	9.73133	11.7049	9.70413	4.02351	16.2867	11.9886	16.3426	10.5906	12.5547	10.5249	5.47759
Gorai.004G071900.A		0					#N/A										0.228804	1.01966	0.497939	0	0.289186	0.37344	0.367944	0.045493	0	0.086678	0.308679	0.161493	0.157986	0.433707	0.170732	0.264799	0.320974	0.238564	0.172395
Gorai.004G071900.D		0	2	568	0--2--568	yes	#N/A						GhM_D08G0726		Ghicr24_D08G063700		0.440457	0.256145	0.454258	0.243075	0.333182	0.340255	0.655281	0.123177	0	0.170313	0.412637	0.220164	0.315971	0.572633	0.256097	0.170151	0.078948	0.204993	0
Gorai.004G072000.A	transition down	2					#N/A		Gohir.A08G059500		maker-At_08_GB713-augustus-gene-9.297	maker-At_08-augustus-gene-115.167	GhM_A08G0758	Ghi_A08G03356	Ghicr24_A08G064900		7.20516	5.46178	5.29863	3.42106	4.17581	4.86365	4.60361	4.30132	3.96238	3.8548	4.27109	2.78406	3.62634	3.72871	3.66715	3.3771	4.34927	3.98689	2.7755
Gorai.004G072000.D		1	4	9	1--4--9	yes	#N/A		Gohir.D08G068700		augustus_masked-Dt_08_GB713-processed-gene-8.186	augustus_masked-Dt_08-processed-gene-11.790	GhM_D08G0727	Ghi_D08G03206	Ghicr24_D08G063800		6.7812	4.81092	5.44196	2.93786	4.7862	5.47722	4.59466	5.39295	4.7969	4.9742	5.55847	2.68436	4.64733	6.3459	5.91846	4.8837	6.01234	6.14883	3.93244
Gorai.004G072100.A	transition up	1	4	9	1--4--9	yes	#N/A		Gohir.A08G059600		maker-At_08_GB713-augustus-gene-9.281	maker-At_08-augustus-gene-116.46	GhM_A08G0759	Ghi_A08G03361	Ghicr24_A08G065000		1.99639	1.8658	1.90064	1.16222	1.77871	2.00549	1.75518	1.69025	1.80368	1.37294	1.57944	1.08938	1.72002	2.55228	2.1831	2.25509	2.11771	2.55555	1.15803
Gorai.004G072100.D	transition up	1	4	4	1--4--4	yes	#N/A		Gohir.D08G068800		maker-Dt_08_GB713-augustus-gene-8.119	genemark-Dt_08-processed-gene-8.112	GhM_D08G0728	Ghi_D08G03211	Ghicr24_D08G063900		2.04156	1.57628	2.14437	1.23479	1.79599	2.42741	1.99199	2.07432	2.04077	1.97819	2.25452	2.09169	2.421	2.7344	3.03568	2.39626	2.73641	2.95263	1.7024
Gorai.004G072200.A		0					#N/A		Gohir.A08G059700		maker-At_08_GB713-augustus-gene-9.299	maker-At_08-snap-gene-115.201	GhM_A08G0760	Ghi_A08G03366	Ghicr24_A08G065100		0	0.17671	0.807589	0.543855	0.534881	0.593178	0.498708	0.243822	0.308831	0.623097	0.32716	0.47522	0.497955	0.701737	0.352668	0.343066	0.339977	0.517058	0
Gorai.004G072200.D	transition down	1	2	2	1--2--2	yes	#N/A		Gohir.D08G068900		maker-Dt_08_GB713-augustus-gene-8.136	maker-Dt_08-augustus-gene-11.30	GhM_D08G0729	Ghi_D08G03216	Ghicr24_D08G064100		4.0601	0.977542	2.25299	1.51446	1.56091	3.07452	1.70633	2.18515	1.32025	2.08116	2.65104	2.24037	3.7646	4.67511	3.38597	3.47725	3.43748	2.20034	1.21511
Gorai.004G072300.A		2	5	5	2--5--5	yes	#N/A		Gohir.A08G059750		maker-At_08_GB713-augustus-gene-9.300	maker-At_08-augustus-gene-115.164	GhM_A08G0761	Ghi_A08G03371	Ghicr24_A08G065200		0.151167	0.116595	0.688736	0.038563	0.738207	0.086819	0	0	0	0.032806	0.009433	0	0	0	0	0.024701	0	0.125273	0
Gorai.004G072300.D	transition down	2	5	5	2--5--5	yes	#N/A		Gohir.D08G068950		maker-Dt_08_GB713-augustus-gene-8.137	maker-Dt_08-augustus-gene-11.31	GhM_D08G0730	Ghi_D08G03221	Ghicr24_D08G064200		0.419259	1.02613	1.796	0.146322	2.17358	0.174315	0.022957	0.013871	0	0.032806	0.009433	0	0	0	0	0	0	0	0
Gorai.004G072400.A		3					#N/A		Gohir.A08G059800		maker-At_08_GB713-augustus-gene-9.301	maker-At_08-augustus-gene-115.163	GhM_A08G0762	Ghi_A08G03376	Ghicr24_A08G065300		0.028381	0.013997	0.072073	0.010835	0.009888	0.085641	0.056855	0.013866	0.0255085	0.014382	0.088478	0.074582	0.01113	0	0	0.00634	0.02612	0	0
Gorai.004G072400.D		2	5	5	2--5--5	yes	#N/A		Gohir.D08G069000		maker-Dt_08_GB713-augustus-gene-8.138	maker-Dt_08-augustus-gene-11.32	GhM_D08G0731	Ghi_D08G03226	Ghicr24_D08G064300		0.028381	0.013997	0.121593	0.070316	0.089584	0.053106	0.017135	0	0.0255085	0.00346	0.009405	0.009732	0.01113	0	0	0.00634	0	0	0
Gorai.004G072500.A		2	1	660	2--1--660	yes	#N/A		Gohir.A06G092400		maker-At_06_GB713-augustus-gene-32.8	genemark-At_06-processed-gene-32.209	GhM_A06G1116	Ghi_A06G05261	Ghicr24_A06G103800		0.250976	0.023511	0.257864	0.148219	0.141353	0.181382	0.343587	0.078745	0.0939186	0.092196	0.100439	0.061065	0.032952	0.126217	0	0.036979	0	0.058647	0
Gorai.004G072500.D		2	1	660	2--1--660	yes	#N/A		Gohir.D09G053440						Ghicr24_D11G306300		0.250976	0.023511	0.257864	0.148219	0.141353	0.181382	0.343587	0.078745	0.0939186	0.092196	0.100439	0.061065	0.032952	0.126217	0	0.036979	0	0.058647	0
Gorai.004G072600.A		3	1	243	3--1--243	yes	#N/A		Gohir.A11G055300			maker-At_11-snap-gene-118.296	GhM_A11G0660	Ghi_A11G03166	Ghicr24_A11G061200		0.123978	0	0.186483	0.063044	0.030067	0.062342	0	0.044898	0.152484	0	0	0	0	0	0	0.038105	0	0	0
Gorai.004G072600.D		3	1	243	3--1--243	yes	#N/A				genemark-Dt_07_GB713-processed-gene-52.359	genemark-Dt_07-processed-gene-52.111	GhM_D07G0845	Ghi_D07G03911	Ghicr24_D07G074500		0.123978	0	0.186483	0.063044	0.030067	0.062342	0	0.044898	0.152484	0	0	0	0	0	0	0.038105	0	0	0
Gorai.004G072700.A	transition up	1	1	14	1--1--14	yes	#N/A		Gohir.A08G059900		maker-At_08_GB713-augustus-gene-9.302	maker-At_08-augustus-gene-115.162	GhM_A08G0763	Ghi_A08G03381	Ghicr24_A08G065400		0.028891	0.070877	0.133234	0.080668	0.098302	0.147234	0.06341	0.112969	0.0855946	0.082752	0.36523	0.223434	0.584763	0.420584	0.185065	0.409317	0.125851	0.393857	0.139815
Gorai.004G072700.D		4	8	17	4--8--17	yes	#N/A		Gohir.D08G069100		maker-Dt_08_GB713-augustus-gene-8.139	maker-Dt_08-snap-gene-11.728	GhM_D08G0732	Ghi_D08G03236	Ghicr24_D08G064400		0.040618	0	0.104442	0.071512	0.055276	0.204225	0.178744	0.442841	0.15962	0.357519	0.593673	0.126669	0.069948	0.077679	0.429513	0.105767	0.038773	0.393417	0
Gorai.004G072800.A		2	4	258	2--4--258	yes	#N/A		Gohir.A08G060000		maker-At_08_GB713-augustus-gene-9.303	maker-At_08-augustus-gene-115.161	GhM_A08G0764	Ghi_A08G03386	Ghicr24_A08G065500		0.950173	1.03254	1.19109	0.817818	1.01862	1.07722	1.15793	0.848899	0.835866	0.739481	0.930687	0.334984	0.458579	1.01007	0.60756	1.29655	0.895866	0.86457	0.340719
Gorai.004G072800.D	transient down	5	4	9	5--4--9	yes	#N/A		Gohir.D08G069200		maker-Dt_08_GB713-augustus-gene-8.140	maker-Dt_08-snap-gene-11.729	GhM_D08G0733	Ghi_D08G03241	Ghicr24_D08G064500	19v18,	0.877466	1.04417	0.982194	0.826585	0.952193	1.07754	1.06861	0.693634	0.835712	0.476591	0.797988	0.293291	0.440175	1.59816	0.761108	1.43963	1.26747	0.80872	0.629102
Gorai.004G072900.A		0	13	51	0--13--51	yes	#N/A								Ghicr24_A11G348600		2.30668	1.22763	2.42924	1.58819	2.42774	1.0068	3.37415	0.533952	1.77829	0.693756	0.750135	2.16107	1.73931	3.08156	0.728546	0.767131	0.331752	1.18637	0.537957
Gorai.004G072900.D		0	13	51	0--13--51	yes	#N/A										2.30668	1.22763	2.42924	1.58819	2.42774	1.0068	3.37415	0.533952	1.77829	0.693756	0.750135	2.16107	1.73931	3.08156	0.728546	0.767131	0.331752	1.18637	0.537957
Gorai.004G073000.A		2	4	1190	2--4--1190	yes	#N/A				maker-At_08_GB713-augustus-gene-9.282	maker-At_08-snap-gene-116.104	GhM_A08G0765	Ghi_A08G03391	Ghicr24_A08G065600		9.61239	6.24216	8.06934	4.62824	5.94047	6.46076	6.82462	5.23941	7.00639	5.38825	6.48329	3.28787	4.85518	5.18098	4.30311	4.47804	5.5852	5.12191	3.33101
Gorai.004G073000.D	transition down	9					#N/A		Gohir.D08G069300,Gohir.D08G069400		maker-Dt_08_GB713-augustus-gene-8.120	maker-Dt_08-snap-gene-8.59	GhM_D08G0734	Ghi_D08G03246	Ghicr24_D08G064600		10.4038	7.65734	7.01973	3.936	5.67269	5.20641	5.59498	4.35799	5.02097	3.88492	5.26252	2.53911	3.23244	3.8329	3.53724	3.51822	4.22247	3.55914	2.19847
Gorai.004G073100.A	transition down	2	1	1191	2--1--1191	yes	#N/A		Gohir.A08G060300		augustus_masked-At_08_GB713-processed-gene-9.239	maker-At_08-pred_gff_Mikado_subloci-gene-116.627	GhM_A08G0766		Ghicr24_A08G065700	13v12,	0.237816	0.290303	0.247024	0.244731	0.193606	0.2535	0.353881	0.059826	0.288479	0.093465	0.121674	0.087604	0.067405	0.092438	0.101174	0.119026	0.136567	0.182073	0.107406
Gorai.004G073100.D	transition down	2	6	1298	2--6--1298	yes	#N/A		Gohir.D08G069500		augustus_masked-Dt_08_GB713-processed-gene-8.163	augustus_masked-Dt_08-processed-gene-8.36	GhM_D08G0735	Ghi_D08G03251	Ghicr24_D08G064700	13v12,	0.351593	0.444253	0.336861	0.20311	0.33872	0.358275	0.633031	0.152388	0.341809	0.126014	0.220307	0.073482	0.091395	0.098976	0.105612	0.120561	0.082487	0.219466	0.177258
Gorai.004G073200.A		noA					#N/A		Gohir.A08G060400		genemark-At_08_GB713-processed-gene-9.51	genemark-At_08-processed-gene-116.355	GhM_A08G0768	Ghi_A08G03401	Ghicr24_A08G065800		0	0	0	0	0	0	0	0	0	0	0	0	0	0	0	0	0	0	0
Gorai.004G073200.D		3	1	256	3--1--256	yes	#N/A		Gohir.D08G069600		genemark-Dt_08_GB713-processed-gene-8.248	genemark-Dt_08-processed-gene-8.132	GhM_D08G0736	Ghi_D08G03256	Ghicr24_D08G064800		0	0	0.003228	0	0	0	0	0	0	0	0	0	0.023528	0.059323	0	0	0	0	0
Gorai.004G073300.A		3	17	319	3--17--319	yes	#N/A		Gohir.A08G060500		genemark-At_08_GB713-processed-gene-9.63	genemark-At_08-processed-gene-116.339	GhM_A08G0769	Ghi_A08G03406	Ghicr24_A08G066000		0	0	0	0	0	0.0114	0	0.01587	0	0	0	0	0	0	0	0	0	0	0
Gorai.004G073300.D		3	1	919	3--1--919	yes	#N/A		Gohir.D08G069700		genemark-Dt_08_GB713-processed-gene-8.255	genemark-Dt_08-processed-gene-8.141	GhM_D08G0737	Ghi_D08G03266	Ghicr24_D08G064900		0	0	0	0	0	0.0114	0	0	0	0.022619	0	0	0	0	0	0	0	0	0
Gorai.004G073400.A	transition down	2	9	15	2--9--15	yes	#N/A		Gohir.A08G060600		genemark-At_08_GB713-processed-gene-9.142	maker-At_08-augustus-gene-115.160	GhM_A08G0770	Ghi_A08G03411	Ghicr24_A08G066100	17v16,19v18,	1.34511	0.95344	1.27299	1.02085	2.3025	1.96434	1.95914	3.83881	2.54182	3.06378	2.32729	0.14966	0.888347	0.048795	0.0578195	0	0.053339	0.196435	0.209181
Gorai.004G073400.D		0					#N/A		Gohir.D08G069800		genemark-Dt_08_GB713-processed-gene-8.345	genemark-Dt_08-processed-gene-11.147	GhM_D08G0738	Ghi_D08G03271	Ghicr24_D08G065000		0	0.088906	0.067143	0	0.048901	0	0.165647	0.077719	0	0	0.120101	0	0	0	0	0	0	0.018929	0
Gorai.004G073500.A		10					#N/A		Gohir.A08G060700				GhM_A08G0771	Ghi_A08G03416	Ghicr24_A08G066200		0	0	0.079168	0.062549	0	0	0	0	0	0	0	0.086553	0	0.035861	0.0849275	0.073251	0	0.078828	0
Gorai.004G073500.D		3	17	319	3--17--319	yes	#N/A		Gohir.D08G069900		augustus_masked-Dt_08_GB713-processed-gene-8.193	augustus_masked-Dt_08-processed-gene-11.798	GhM_D08G0739	Ghi_D08G03276	Ghicr24_D08G065100		0	0	0	0	0	0	0	0.022592	0	0	0	0	0	0	0	0	0	0.027881	0
Gorai.004G073600.A	transient down	1	4	4	1--4--4	yes	#N/A				maker-At_08_GB713-augustus-gene-9.285	maker-At_08-augustus-gene-116.41	GhM_A08G0772	Ghi_A08G03421	Ghicr24_A08G066300	8v7,	4.49138	6.5804	3.56807	2.56906	3.23862	3.17319	2.7032	3.28106	3.45484	2.6322	3.35062	2.505	3.10364	5.35165	4.5704	4.57601	4.78948	3.51161	2.62068
Gorai.004G073600.D	transition up	1	4	4	1--4--4	yes	#N/A		Gohir.D08G070000		maker-Dt_08_GB713-augustus-gene-8.121	maker-Dt_08-snap-gene-8.60	GhM_D08G0741	Ghi_D08G03286	Ghicr24_D08G065200		2.37446	2.95161	1.92911	1.36926	1.65858	1.59641	1.67852	1.71293	1.97823	1.82276	1.98828	1.55966	2.29195	4.5656	2.93256	2.90167	3.18925	2.80284	2.38574
Gorai.004G073700.A		3	5	5	3--5--5	yes	#N/A		Gohir.A08G060833		maker-At_08_GB713-pred_gff_Mikado_subloci-gene-9.175		GhM_A08G0773	Ghi_A08G03426	Ghicr24_A08G066400		0	0.705529	0.316238	0	0.053456	0	0	0	0	0	0	0	0	0	0	0	0	0	0
Gorai.004G073700.D		3	11	845	3--11--845	yes	#N/A		Gohir.D08G070033		augustus_masked-Dt_08_GB713-processed-gene-8.169	augustus_masked-Dt_08-processed-gene-8.41	GhM_D08G0742	Ghi_D08G03291	Ghicr24_D08G065300		0	0.629823	0	0	0.053456	0	0	0	0	0	0	0	0	0.057369	0	0	0	0	0
Gorai.004G073800.A		noA					#N/A		Gohir.A08G060866				GhM_A08G0774	Ghi_A08G03431	Ghicr24_A08G066500		0	0	0	0	0	0	0	0	0	0	0	0	0	0	0	0	0	0	0
Gorai.004G073800.D		3	1	256	3--1--256	yes	#N/A		Gohir.D08G070066	Gh_D08G066500	augustus_masked-Dt_08_GB713-processed-gene-8.194	augustus_masked-Dt_08-processed-gene-11.799	GhM_D08G0743	Ghi_D08G03296	Ghicr24_D08G065400		0	0	0	0	0.05586	0	0	0	0	0	0	0	0	0.079737	0	0	0	0	0
Gorai.004G073900.A	transient down	5	2	12	5--2--12	yes	#N/A		Gohir.A08G060900		maker-At_08_GB713-augustus-gene-9.286	maker-At_08-snap-gene-116.101	GhM_A08G0775	Ghi_A08G03436	Ghicr24_A08G066600	13v12,17v16,19v18,	9.91679	7.27455	10.4266	9.48669	8.17329	8.02739	7.35651	2.94133	3.06256	2.69678	4.3554	5.78254	4.45106	12.6296	6.63674	7.02604	6.48903	5.46509	3.30458
Gorai.004G073900.D		5					#N/A		Gohir.D08G070100		maker-Dt_08_GB713-augustus-gene-8.122	maker-Dt_08-augustus-gene-8.9	GhM_D08G0744	Ghi_D08G03301	Ghicr24_D08G065500	17v16,	6.93171	4.19806	5.06482	4.53303	4.52701	4.80265	4.88101	2.84922	3.9122	3.13001	3.81745	3.79133	3.9483	6.35787	4.32213	4.18694	4.30145	4.93987	3.5384
Gorai.004G074000.A	transition down	8	9	532	8--9--532	yes	#N/A		Gohir.A08G061000		genemark-At_08_GB713-processed-gene-9.71	maker-At_08-augustus-gene-116.38	GhM_A08G0776	Ghi_A08G03441	Ghicr24_A08G066700	19v18,	20.4121	27.0922	21.4881	16.7927	16.0209	15.7034	12.3159	16.9543	16.1316	17.1311	16.236	15.8226	12.8241	6.43277	12.7197	7.11553	8.70329	4.94303	3.76197
Gorai.004G074000.D	transition down	8	9	25	8--9--25	yes	#N/A		Gohir.D08G070250		maker-Dt_08_GB713-augustus-gene-8.123	maker-Dt_08-snap-gene-8.62	GhM_D08G0746,GhM_D08G0745	Ghi_D08G03306	Ghicr24_D08G065600		1.78213	1.85301	1.84868	1.75825	1.59704	2.02144	1.73934	2.27289	2.22666	2.38484	2.81967	2.12318	1.40098	1.61056	2.06602	1.46989	1.40182	0.892544	0.643866
Gorai.004G074100.A	transition down	2					#N/A		Gohir.A08G061100		augustus_masked-At_08_GB713-processed-gene-10.268	maker-At_08-augustus-gene-116.37	GhM_A08G0777	Ghi_A08G03446	Ghicr24_A08G066800		12.482	5.97699	8.19393	4.457	4.02342	3.89608	3.52136	3.33468	4.31431	3.86275	3.76795	2.0553	2.14686	2.93554	1.27473	1.16455	1.30758	0.817802	0.907013
Gorai.004G074100.D		0					#N/A		Gohir.D08G070400		genemark-Dt_08_GB713-processed-gene-8.273	maker-Dt_08-augustus-gene-8.12	GhM_D08G0748	Ghi_D08G03316	Ghicr24_D08G065700		0.445883	0.250898	0.175776	0.126018	0.080674	0.203187	0.216696	0.089398	0.0966581	0.12253	0.278574	0.11317	0.078894	0.125097	0.153232	0.16074	0.201044	0.100887	0.015665
Gorai.004G074200.A	transition up	4	8	17	4--8--17	yes	#N/A		Gohir.A08G061200		maker-At_08_GB713-augustus-gene-10.229	maker-At_08-snap-gene-115.194	GhM_A08G0778	Ghi_A08G03451	Ghicr24_A08G066900	18v17,	51.6064	38.6638	43.9438	19.823	35.6961	47.1692	39.3816	51.5477	43.8877	38.6273	42.4717	26.1927	60.388	62.7767	53.7811	35.0138	50.4814	64.277	29.8046
Gorai.004G074200.D	transition up	4	8	17	4--8--17	yes	#N/A		Gohir.D08G070500		maker-Dt_08_GB713-augustus-gene-8.142	maker-Dt_08-snap-gene-11.731	GhM_D08G0747	Ghi_D08G03321	Ghicr24_D08G065800		41.6026	29.6993	33.1375	17.2289	29.1897	35.9477	34.6874	42.4203	38.1537	39.0288	35.5818	23.8886	50.5518	50.2377	46.8117	27.6627	36.3613	61.7256	24.2535
Gorai.004G074300.A		3					#N/A		Gohir.A08G061500		augustus_masked-At_08_GB713-processed-gene-10.281	maker-At_08-snap-gene-115.192	GhM_A08G0782		Ghicr24_A08G067100		0.193912	0.540418	0.188654	0.263326	0.275715	0.522913	0.403123	0.416846	0.307105	0.306986	0.434392	0.121991	0.226195	0.246387	0.268433	0.129083	0.285986	0.404025	0.210983
Gorai.004G074300.D	transient up	14	9	15	14--9--15	yes	#N/A		Gohir.D08G070600			maker-Dt_08-snap-gene-11.732	GhM_D08G0749	Ghi_D08G03326	Ghicr24_D08G065900	17v16,19v18,	0.075512	0.201475	0.115632	0.158865	0.449694	0.648038	1.00237	0.875704	0.766382	0.645901	1.04434	0.163906	0.344704	0.136562	0.178384	0.052045	0.142413	0.240613	0.116761
Gorai.004G074400.A	transition up	1	1	1193	1--1--1193	yes	#N/A		Gohir.A08G061600		augustus_masked-At_08_GB713-processed-gene-10.281	maker-At_08-snap-gene-115.192	GhM_A08G0783	Ghi_A08G03466	Ghicr24_A08G067200		0.107419	0.12815	0.361219	0.221446	0.39399	1.01753	0.700933	0.537269	0.517235	0.495996	0.549495	0.293422	0.423981	0.470412	0.310226	0.523619	0.442954	1.31336	0.741978
Gorai.004G074400.D	transition down	2	9	4	2--9--4	yes	#N/A		Gohir.D08G070700	Gh_D08G067200		maker-Dt_08-snap-gene-11.732	GhM_D08G0750	Ghi_D08G03331	Ghicr24_D08G066000		0.665819	1.43991	2.20335	2.05674	2.55133	3.12709	3.18171	2.34228	1.48649	1.54692	2.18448	1.11155	1.41601	0.785167	1.02106	0.894741	0.95258	2.30144	0.909744
Gorai.004G074500.A		3	1	1194	3--1--1194	yes	#N/A		Gohir.A08G061750		maker-At_08_GB713-augustus-gene-10.223	genemark-At_08-processed-gene-116.269		Ghi_A08G03471	Ghicr24_A08G067300		0.009003	0.013723	0.024461	0.061991	0.021289	0	0.011201	0	0.025011	0	0.013368	0.045122	0	0.006322	0.0141466	0.012007	0	0.023793	0
Gorai.004G074500.D		noD					#N/A		Gohir.D08G070800			maker-Dt_08-snap-gene-9.1	GhM_D08G0752	Ghi_D08G03336	Ghicr24_D08G066100		0	0	0	0	0	0	0	0	0	0	0	0	0	0	0	0	0	0	0
Gorai.004G074600.A		3	1	1195	3--1--1195	yes	#N/A		Gohir.A08G061801		maker-At_08_GB713-augustus-gene-10.224	maker-At_08-augustus-gene-116.34,maker-At_08-augustus-gene-116.33		Ghi_A08G03476			0.040977	0.034591	0.05645	0.080376	0.009235	0.034758	0.045644	0.009723	0.0290567	0.034097	0.047	0.022004	0	0.160603	0.0440658	0.102957	0.101698	0.038248	0.036916
Gorai.004G074600.D		0					#N/A		Gohir.D08G070800		maker-Dt_08_GB713-augustus-gene-9.356			Ghi_D08G03341			0.002978	0.0121	0.016011	0.026136	0.009235	0.00713	0.064437	0.025927	0.0125062	0.048975	0.019373	0	0.028586	0.022706	0.0126584	0.008224	0	0	0.055374
Gorai.004G074700.A	transient up	14	9	15	14--9--15	yes	#N/A		Gohir.A08G061900		maker-At_08_GB713-augustus-gene-10.233	maker-At_08-augustus-gene-115.152	GhM_A08G0787	Ghi_A08G03486	Ghicr24_A08G067500	17v16,	0.242513	0.297535	0.630987	0.398748	0.854759	1.24533	1.2992	1.76361	1.51846	0.677032	1.50893	0.217163	0.224341	0.171018	0.374756	0.120143	0.194579	0.436915	0.118414
Gorai.004G074700.D	transition down	4	8	17	4--8--17	yes	#N/A		Gohir.D08G070900		maker-Dt_08_GB713-augustus-gene-9.374	maker-Dt_08-augustus-gene-11.40	GhM_D08G0754	Ghi_D08G03351	Ghicr24_D08G066200	19v18,	0.106037	0.400644	0.286766	0.247477	0.704679	0.76676	1.00624	0.988796	0.327248	0.384138	0.631262	0.102907	0.42899	0.026372	0.283545	0.042938	0.078451	0.126599	0.017347
Gorai.004G074800.A		3	12	41	3--12--41	yes	#N/A										0.568731	0.948017	0.43931	0.564969	0.343463	0.552935	0.533211	1.46408	0.19507	0.51589	0.53287	0.717477	1.89049	0.946592	0.479139	0.68179	0.61921	0.744656	0.972155
Gorai.004G074800.D		3	13	51	3--13--51	yes	#N/A		Gohir.D08G070950		augustus_masked-Dt_08_GB713-processed-gene-9.308						0	0.037723	0.057821	0.0627	0	0.085292	0	0.132841	0	0.068698	0.113085	0.122738	0.089214	0.133523	0.0895492	0.235426	0.157841	0.102517	0.297543
Gorai.004G074900.A		2	1	432	2--1--432	yes	#N/A		Gohir.A01G229100		maker-At_01_GB713-augustus-gene-0.52	maker-At_01-augustus-gene-118.359	GhM_A01G2832	Ghi_A01G12921	Ghicr24_A01G252200		0.453941	0.416761	0.523738	0.162054	0.491085	0.439859	0.416641	0.430448	0.707653	0.599305	0.363417	0.138471	0.114892	0.305503	0.116644	0.148095	0.154301	0.19126	0.24242
Gorai.004G074900.D		2	1	432	2--1--432	yes	#N/A		Gohir.D12G051300			maker-Dt_12-snap-gene-55.319	GhM_D12G0580	Ghi_D12G03826	Ghicr24_D12G050000		0.453941	0.416761	0.523738	0.162054	0.491085	0.439859	0.416641	0.430448	0.707653	0.599305	0.363417	0.138471	0.114892	0.305503	0.116644	0.148095	0.154301	0.19126	0.24242
Gorai.004G075000.A	transition down	2	9	29	2--9--29	yes	#N/A		Gohir.A08G062000		maker-At_08_GB713-augustus-gene-10.226		GhM_A08G0789	Ghi_A08G03491	Ghicr24_A08G067600	19v18,	0.718229	0.893524	1.12522	1.06852	0.788497	0.764538	0.779117	0.617447	1.19186	1.16483	0.584715	0.230975	0.493091	0.072351	0.0332882	0.012732	0	0.082003	0.047196
Gorai.004G075000.D	transient up	2	9	29	2--9--29	yes	#N/A		Gohir.D08G071000		maker-Dt_08_GB713-augustus-gene-9.358	maker-Dt_08-snap-gene-9.4	GhM_D08G0755	Ghi_D08G03356	Ghicr24_D08G066300	19v18,21v20,	7.83319	4.47852	7.22353	5.56554	5.75127	3.48916	5.82245	5.29836	9.041	12.9506	7.33028	6.68551	7.04607	0.478886	1.27785	0.117378	0.355578	0.520019	0.085721
Gorai.004G075100.A		5					#N/A		Gohir.A13G036950	Gh_A13G037900	genemark-At_13_GB713-processed-gene-4.44	genemark-At_13-processed-gene-107.305					0.11912	0.129655	0.224882	0.111381	0.182311	0.275898	0.340008	0.021947	4.41788e-08	0.006976	0.097314	0.030913	0.117303	0.206706	0.125611	0.181081	0.137757	0.090035	0.137544
Gorai.004G075100.D		0					#N/A		Gohir.D08G071100	Gh_D08G068300	genemark-Dt_08_GB713-processed-gene-9.106			Ghi_D08G03361	Ghicr24_D08G066400		0.188135	0.289195	0.266631	0.249277	0.266673	0.070956	0.158428	0.131311	0.133468	0.14421	0.280857	0.135682	0.152312	0.20265	0.305563	0.113436	0.073091	0.273591	0.255109
Gorai.004G075200.A	transition up	1	4	4	1--4--4	yes	#N/A		Gohir.A08G062100		maker-At_08_GB713-augustus-gene-10.234	maker-At_08-snap-gene-114.52	GhM_A08G0790	Ghi_A08G03496	Ghicr24_A08G067700		4.30224	4.27516	3.91076	2.6668	3.16554	4.46582	4.11195	4.52584	3.79114	4.4247	5.29553	2.58397	4.09823	5.30081	4.99624	4.44095	4.95335	7.24444	3.59025
Gorai.004G075200.D		1	2	12	1--2--12	yes	#N/A		Gohir.D08G071200		maker-Dt_08_GB713-augustus-gene-9.375	maker-Dt_08-snap-gene-11.735	GhM_D08G0756	Ghi_D08G03366	Ghicr24_D08G066500	23v22,	4.0755	5.25477	4.01246	3.66359	3.72594	4.81132	4.65297	4.56672	5.06227	4.31367	6.26053	2.76492	4.65382	4.96551	4.48796	3.76078	4.23797	7.56631	4.13933
Gorai.004G075300.A	transition up	1	3	1314	1--3--1314	yes	#N/A		Gohir.A08G062200		maker-At_08_GB713-pred_gff_Mikado_subloci-gene-10.314	maker-At_08-pred_gff_Mikado_subloci-gene-114.29	GhM_A08G0791	Ghi_A08G03506	Ghicr24_A08G067800		27.6816	27.7996	27.9618	21.9048	30.2646	34.1983	38.5019	50.2007	46.9702	33.5298	41.623	23.4804	37.2923	50.5302	44.7306	45.1712	48.8313	61.2989	44.7501
Gorai.004G075300.D	transition up	1	3	42	1--3--42	yes	#N/A		Gohir.D08G071332		augustus_masked-Dt_08_GB713-processed-gene-9.334	augustus_masked-Dt_08-processed-gene-11.808	GhM_D08G0757	Ghi_D08G03371	Ghicr24_D08G066600		32.2143	31.4955	33.9013	23.5477	33.8001	33.5299	42.1372	45.4206	41.9992	28.991	36.4285	22.6662	33.3594	46.0589	35.4401	37.0781	36.5028	56.764	33.7773
Gorai.004G075400.A		0	4	4	0--4--4	yes	#N/A		Gohir.A08G062300		maker-At_08_GB713-augustus-gene-10.227	maker-At_08-snap-gene-116.92	GhM_A08G0793	Ghi_A08G03511	Ghicr24_A08G067900		9.1113	6.57626	8.90793	5.65725	5.31237	6.09761	6.49885	7.12603	6.82892	7.63513	7.09115	4.7804	5.85558	9.3283	7.13719	6.54512	7.74825	7.39037	4.85047
Gorai.004G075400.D		9					#N/A		Gohir.D08G071400		maker-Dt_08_GB713-augustus-gene-9.360	maker-Dt_08-snap-gene-9.5	GhM_D08G0759	Ghi_D08G03376	Ghicr24_D08G066700		8.45001	4.88459	8.23346	5.17989	6.61945	7.27968	7.43907	6.65607	7.3386	6.58171	6.89758	4.82703	7.28152	9.57882	6.61004	5.27761	5.96316	8.82752	4.58232
Gorai.004G075500.A		2					#N/A		Gohir.A08G062400		genemark-At_08_GB713-processed-gene-10.196	maker-At_08-snap-gene-114.51	GhM_A08G0794	Ghi_A08G03516			3.68162	3.42743	3.70473	2.05128	2.83335	4.17219	2.6517	2.51442	2.35636	1.74813	3.50196	1.27337	2.56915	2.86227	3.34158	2.40196	2.77723	3.20484	1.9952
Gorai.004G075500.D	transient up	1	6	6	1--6--6	yes	#N/A		Gohir.D08G071600		maker-Dt_08_GB713-augustus-gene-9.377	maker-Dt_08-augustus-gene-11.42	GhM_D08G0760	Ghi_D08G03381	Ghicr24_D08G066800	19v18,	5.27132	4.17376	5.72218	3.69898	5.7072	4.161	7.58982	5.24113	7.01603	6.68371	6.93325	7.46786	10.5116	29.339	12.1636	14.0429	14.3222	9.79975	7.80816
Gorai.004G075600.A	transition up	3	12	110	3--12--110	yes	#N/A										0.169141	1.6932	0.101527	0	0.034664	0.01803	0.044548	0.057806	0	0.110724	0.371969	0.127728	0.047607	0.387851	0.19723	0.158957	0.279988	0.116091	0.80086
Gorai.004G075600.D		3	12	110	3--12--110	yes	#N/A									9v8,11v10,12v11,13v12,14v13,	0.613295	3.60503	0.007334	0	0	0.038269	0	0.024432	0	0.232451	0.305473	0.166318	0.179793	0.586794	0.207143	0.397109	0.147522	0.804058	1.31732
Gorai.004G075700.A	transient up	14	9	15	14--9--15	yes	#N/A		Gohir.A08G062500		maker-At_08_GB713-augustus-gene-10.236	maker-At_08-augustus-gene-114.39	GhM_A08G0795	Ghi_A08G03526	Ghicr24_A08G068100	17v16,23v22,	0.875216	1.19884	2.50223	3.74933	6.1486	8.83237	15.875	22.6584	18.8422	15.8992	18.605	2.84077	5.2956	6.37398	7.08296	2.8627	4.09341	0.566695	1.20295
Gorai.004G075700.D	transition down	2	9	29	2--9--29	yes	#N/A		Gohir.D08G071700		maker-Dt_08_GB713-augustus-gene-9.378	maker-Dt_08-snap-gene-11.737	GhM_D08G0761	Ghi_D08G03386	Ghicr24_D08G066900	17v16,	3.44569	3.67939	6.11544	4.58004	6.32431	5.94357	7.99532	8.1533	6.64408	4.73324	7.00689	0.796336	1.20568	1.7408	0.641625	0.60617	0.51017	0.875162	0.447992
Gorai.004G075800.A	transition up	1	6	698	1--6--698	yes	#N/A		Gohir.A08G062700		maker-At_08_GB713-augustus-gene-10.228	maker-At_08-snap-gene-116.91	GhM_A08G0797	Ghi_A08G03531	Ghicr24_A08G068200		0.484191	0.186515	0.495953	0.282798	0.575661	0.770871	0.805448	0.900503	0.948494	1.03492	1.33441	1.75349	2.22353	3.96514	2.6581	2.65053	2.86824	2.02749	1.6081
Gorai.004G075800.D		0					#N/A		Gohir.D08G071800	Gh_D08G069100	genemark-Dt_08_GB713-processed-gene-9.118	genemark-Dt_08-processed-gene-9.74	GhM_D08G0763	Ghi_D08G03391	Ghicr24_D08G067000		0	0	0.02197	0.008614	0.01321	0.025127	0	0	0.0690085	0	0	0	0	0.074979	0.0588514	0	0.008992	0	0
Gorai.004G075900.A	transition down	2	3	3	2--3--3	yes	#N/A		Gohir.A08G062800		genemark-At_08_GB713-processed-gene-10.215	maker-At_08-snap-gene-114.49	GhM_A08G0798	Ghi_A08G03536	Ghicr24_A08G068300	17v16,	2.95329	2.42312	2.6348	2.84125	2.10105	1.79108	2.08889	1.58593	1.92753	2.06922	1.7989	2.40684	1.49715	2.17603	1.30119	1.20897	1.27873	1.2927	1.27518
Gorai.004G075900.D	transition down	2	9	29	2--9--29	yes	#N/A		Gohir.D08G071900			maker-Dt_08-snap-gene-11.739	GhM_D08G0764	Ghi_D08G03396	Ghicr24_D08G067100		11.0871	7.82276	11.9434	10.3438	8.84565	9.23306	7.66879	5.89351	6.17423	5.18211	5.0321	2.96116	2.40107	2.02849	1.37859	1.4302	1.40335	1.43539	1.14272
Gorai.004G076100.A		3	5	47	3--5--47	yes	#N/A		Gohir.A08G062900		maker-At_08_GB713-augustus-gene-11.317	maker-At_08-augustus-gene-114.37	GhM_A08G0799	Ghi_A08G03546	Ghicr24_A08G068400		0.007761	0	0.005765	0	0	0	0.0039	0	0.0051895	0	0	0	0	0	0	0	0	0	0
Gorai.004G076100.D		noD					#N/A		Gohir.D08G071950	Gh_D08G069500	genemark-Dt_08_GB713-processed-gene-9.224	augustus_masked-Dt_08-processed-gene-11.812	GhM_D08G0765	Ghi_D08G03401	Ghicr24_D08G067200		0	0	0	0	0	0	0.0039	0	0.0051895	0	0	0	0	0	0	0	0	0	0
Gorai.004G076200.A		3	1	205	3--1--205	yes	#N/A		Gohir.A05G367700		maker-At_05_GB713-augustus-gene-103.10	genemark-At_05-processed-gene-104.29	GhM_A05G4392	Ghi_A05G21796	Ghicr24_A05G395400		0.042444	0	0.028643	0	0	0.21095	0	0.339839	0.0566705	0.065958	0	0.072898	0.167461	0.116019	0	0.059692	0.296261	0.038963	0
Gorai.004G076200.D		3	1	105	3--1--105	yes	#N/A										0.042444	0	0.514653	0.294363	0	0.870969	0.230795	0.34614	0.0566705	0.065958	0.381123	0.163485	0.167461	0.116019	0.357606	0.059692	0.062057	1.83509	0
Gorai.004G076300.A	transition up	1	8	431	1--8--431	yes	#N/A		Gohir.A08G063400		maker-At_08_GB713-augustus-gene-11.305	maker-At_08-augustus-gene-116.27	GhM_A08G0803	Ghi_A08G03556	Ghicr24_A08G068700		4.10953	3.36939	4.19627	2.70881	5.24458	6.545	6.90795	10.1167	9.65316	10.2327	11.1002	7.7876	16.9033	20.8525	20.8811	18.5177	20.5906	30.1658	16.1713
Gorai.004G076300.D	transition up	1	8	19	1--8--19	yes	#N/A		Gohir.D08G072000		maker-Dt_08_GB713-augustus-gene-9.362	maker-Dt_08-augustus-gene-9.153	GhM_D08G0766	Ghi_D08G03406	Ghicr24_D08G067300		9.93492	7.4087	6.53497	4.08374	8.91208	8.85116	10.8407	17.127	21.3679	23.0858	21.4332	11.9872	29.961	17.9319	27.9023	16.6437	17.472	25.4157	14.7583
Gorai.004G076400.A		1	1	79	1--1--79	yes	#N/A		Gohir.A08G063500		augustus_masked-At_08_GB713-processed-gene-11.2	maker-At_08-augustus-gene-116.26	GhM_A08G0804	Ghi_A08G03561	Ghicr24_A08G068800		0.079355	0.021941	0.053768	0.025474	0.163551	0.085361	0.176166	0.080508	0.139966	0.124013	0.017166	0.157419	0.154982	0.152527	0.2799	0.115309	0.187052	0.067589	0.15497
Gorai.004G076400.D	transition up	1	1	36	1--1--36	yes	#N/A		Gohir.D08G072100		maker-Dt_08_GB713-augustus-gene-9.363	maker-Dt_08-augustus-gene-9.154	GhM_D08G0767	Ghi_D08G03411	Ghicr24_D08G067400		0.04507	0.021941	0.106881	0.025474	0.060737	0.034377	0.324997	0.061594	0.0799959	0.187034	0.172918	0.18225	1.04717	0.610315	0.295901	0.196058	0.225539	0.473071	0.073596
Gorai.004G076500.A		0					#N/A				maker-At_08_GB713-pred_gff_Mikado_subloci-gene-11.83	maker-At_08-pred_gff_Mikado_subloci-gene-114.20	GhM_A08G0806	Ghi_A08G03571	Ghicr24_A08G069000		0.444099	0.344762	0.373614	0.221039	0.466729	0.437378	0.466361	0.315605	0.301793	0.292606	0.281513	0.231463	0.212714	0.324205	0.232731	0.328709	0.38588	0.441968	0.157777
Gorai.004G076500.D		0					#N/A		Gohir.D08G072300	Gh_D08G069800	augustus_masked-Dt_08_GB713-processed-gene-9.341	genemark-Dt_08-processed-gene-11.225	GhM_D08G0769	Ghi_D08G03421	Ghicr24_D08G067600	17v16,	1.40738	1.11505	1.04433	0.696404	1.07307	1.29079	1.05581	1.38509	1.47193	0.928873	1.24627	0.46387	0.963416	1.02488	1.03278	1.29921	1.12966	1.06854	0.679116
Gorai.004G076600.A		9	2	1168	9--2--1168	yes	#N/A		Gohir.A08G063900	Gh_A08G072800			GhM_A08G0807	Ghi_A08G03576	Ghicr24_A08G069100		2.05257	1.22191	1.50036	0.934904	1.38585	1.48778	1.54034	0.934565	1.1056	0.819315	1.06941	0.770976	0.85779	1.39308	1.15065	0.942238	1.09301	0.928125	0.63424
Gorai.004G076600.D	transition up	1	4	4	1--4--4	yes	#N/A		Gohir.D08G072400	Gh_D08G069900	genemark-Dt_08_GB713-processed-gene-9.145	maker-Dt_08-snap-gene-9.12	GhM_D08G0770	Ghi_D08G03426	Ghicr24_D08G067700	17v16,	1.47446	1.37894	1.46425	0.834966	1.05527	1.15809	1.29359	1.02895	1.25872	1.30519	1.15574	1.46113	1.07464	2.27227	1.77996	1.35545	1.48637	1.23496	0.871739
Gorai.004G076800.A		10					#N/A		Gohir.A08G064000		maker-At_08_GB713-augustus-gene-11.319	maker-At_08-snap-gene-114.46	GhM_A08G0809	Ghi_A08G03591	Ghicr24_A08G069300		0.282317	0.311203	0.267985	0.110763	0.20216	0.284166	0.071067	0.039207	0.113161	0.179419	0.308466	0.060035	0.143115	0.142347	0.229739	0.204002	0.17765	0.450664	0.474583
Gorai.004G076800.D		1					#N/A		Gohir.D08G072500		maker-Dt_08_GB713-augustus-gene-9.381	genemark-Dt_08-processed-gene-11.233	GhM_D08G0771	Ghi_D08G03431	Ghicr24_D08G067800	19v18,	0.380828	0.488239	0.332064	0.136614	0.163791	0.365225	0.054382	0.070804	0.070003	0.224662	0.302603	0.129078	0.077159	0.564897	0.316237	0.324381	0.241331	0.659287	0.344814
Gorai.004G076900.A	transition down	2					#N/A		Gohir.A08G064100		maker-At_08_GB713-augustus-gene-11.320	maker-At_08-snap-gene-114.45	GhM_A08G0810	Ghi_A08G03596			0.839332	0.958952	1.36399	0.81322	0.220615	0.196068	0.183474	0.20628	0.123314	0.057595	0.126952	0.021215	0.01896	0.085148	0.0291344	0.060288	0.03517	0.04888	0.061457
Gorai.004G076900.D		0	1	308	0--1--308	yes	#N/A		Gohir.D08G072600		maker-Dt_08_GB713-augustus-gene-9.382	maker-Dt_08-snap-gene-11.743	GhM_D08G0772	Ghi_D08G03436	Ghicr24_D08G068000		0.076298	0.016346	0.144243	0.035765	0.048877	0.021957	0.09667	0.068978	0.0368967	0.038493	0.07983	0.010607	0.012	0.057983	0.0106296	0.050008	0.014608	0.008512	0.04636
Gorai.004G077000.A	transition up	1	4	4	1--4--4	yes	#N/A		Gohir.A08G064200		maker-At_08_GB713-augustus-gene-11.321	genemark-At_08-processed-gene-114.62	GhM_A08G0812	Ghi_A08G03601	Ghicr24_A08G069400		10.4675	8.88571	9.8828	6.18946	7.29226	9.07187	8.18715	8.99887	9.71018	7.004	9.5813	5.25617	9.63969	14.0657	11.8942	12.361	14.0378	12.3142	6.16772
Gorai.004G077000.D	transition up	1	4	4	1--4--4	yes	#N/A		Gohir.D08G080800		maker-Dt_08_GB713-augustus-gene-9.383	maker-Dt_08-augustus-gene-11.48	GhM_D08G0773	Ghi_D08G03441	Ghicr24_D08G068100		9.53167	7.38436	9.05733	5.7318	7.17098	8.83208	8.94013	9.3479	9.74441	8.19812	9.34537	7.03853	9.81852	14.2565	12.6996	13.8786	13.8064	11.7084	7.76595
Gorai.004G077100.A	transition down	5	2	12	5--2--12	yes	#N/A		Gohir.A08G064300				GhM_A08G0813	Ghi_A08G03611	Ghicr24_A08G069500		1.68206	1.13302	2.07012	1.76806	1.57135	1.84258	1.80092	0.85011	0.725271	0.735678	1.36419	0.733888	0.827218	2.00611	0.887228	0.871431	0.909781	1.02378	0.752269
Gorai.004G077100.D	transient down	5	2	19	5--2--19	yes	#N/A		Gohir.D08G072800				GhM_D08G0774	Ghi_D08G03446	Ghicr24_D08G068300	17v16,19v18,	0.735915	0.536689	0.896236	0.587226	0.91287	0.882121	0.969643	0.361847	0.374578	0.284069	0.734987	0.169657	0.274318	1.16179	0.543436	0.943945	0.410172	1.06277	0.377921
Gorai.004G077200.A		2					#N/A		Gohir.A05G331200		maker-At_12_GB713-augustus-gene-1.438	maker-At_12-augustus-gene-108.1266		Ghi_A05G19536	Ghicr24_A05G355200		0.224315	0.081801	0.1397	0.137804	0.093672	0.160317	0.165225	0.160803	0.169645	0.106118	0.076395	0.085189	0.051064	0.082881	0.0493594	0.069446	0.114659	0.176714	0.135694
Gorai.004G077200.D		2					#N/A		Gohir.D09G074001		maker-Dt_09_GB713-augustus-gene-19.473	maker-Dt_09-augustus-gene-19.265		Ghi_D09G04481			0.224315	0.081801	0.1397	0.137804	0.093672	0.160317	0.165225	0.160803	0.169645	0.106118	0.076395	0.085189	0.051064	0.082881	0.0493594	0.069446	0.114659	0.176714	0.135694
Gorai.004G077300.A	transition down	2	2	667	2--2--667	yes	#N/A		Gohir.A08G064400		maker-At_08_GB713-augustus-gene-11.323	maker-At_08-augustus-gene-114.32	GhM_A08G0814	Ghi_A08G03621	Ghicr24_A08G069600		0.239524	0.126538	0.355245	0.129559	0.389352	0.312653	0.291654	0.100685	0.0940798	0.041419	0.18629	0.03247	0.083452	0.04789	0.0598805	0.092853	0.06587	0.124973	0.026086
Gorai.004G077300.D		2	1	205	2--1--205	yes	#N/A		Gohir.D08G072900		maker-Dt_08_GB713-augustus-gene-9.385	maker-Dt_08-augustus-gene-11.51	GhM_D08G0775	Ghi_D08G03456	Ghicr24_D08G068400		0.025776	0	0.029264	0	0	0.023292	0.006306	0.013509	0.00861065	0	0.011572	0.003787	0	0	0.0108904	0	0	0.01258	0
Gorai.004G077400.A	transition up	1	8	1196	1--8--1196	yes	#N/A		Gohir.A08G064500		maker-At_08_GB713-augustus-gene-11.309	maker-At_08-augustus-gene-116.22	GhM_A08G0815	Ghi_A08G03626	Ghicr24_A08G069800		0.084644	0.655299	0.368163	0.159116	0.456745	0.907267	1.65222	3.414	1.31932	3.147	3.71821	1.4358	2.03669	1.64505	2.57105	2.7822	2.73142	5.66189	3.95237
Gorai.004G077400.D	transient up	14	9	15	14--9--15	yes	#N/A		Gohir.D08G073000		genemark-Dt_08_GB713-processed-gene-9.165	augustus_masked-Dt_08-processed-gene-9.201	GhM_D08G0776	Ghi_D08G03461	Ghicr24_D08G068500	19v18,	4.20462	6.12006	5.29746	4.84102	6.73018	8.38292	9.45725	14.722	15.5968	18.5512	15.0185	10.9505	9.21194	3.02372	5.91912	2.50671	2.91973	2.63652	2.52834
Gorai.004G077500.A		4	8	17	4--8--17	yes	#N/A		Gohir.A08G066700		maker-At_08_GB713-augustus-gene-11.324	maker-At_08-augustus-gene-113.357	GhM_A08G0816	Ghi_A08G03631	Ghicr24_A08G069900		0.086578	0.061763	0.11562	0.036738	0.132332	0.291903	0.114857	0.15219	0.0680725	0.024039	0.06204	0.041981	0.129149	0.052685	0.0495576	0.01782	0.018348	0.136957	0
Gorai.004G077500.D		4	8	17	4--8--17	yes	#N/A		Gohir.D08G073100		maker-Dt_08_GB713-augustus-gene-9.386	maker-Dt_08-augustus-gene-11.52		Ghi_D08G03466	Ghicr24_D08G068600		0.322682	0.38965	0.364745	0.075964	0.239527	0.442907	0.175736	0.212897	0.097772	0.172078	0.346675	0.114151	0.189575	0.219088	0.146249	0.102813	0.155472	0.452647	0.086342
Gorai.004G077600.A	transition up	1	6	22	1--6--22	yes	#N/A		Gohir.A08G064700		maker-At_08_GB713-augustus-gene-11.325	maker-At_08-snap-gene-113.12	GhM_A08G0817	Ghi_A08G03636	Ghicr24_A08G070000	17v16,	0.454695	0.445494	0.511706	0.217629	0.664631	0.844176	0.909528	0.739343	0.973164	2.53656	1.37072	8.50166	5.26877	10.1692	7.7876	6.37044	7.96937	5.69654	3.0579
Gorai.004G077600.D	transition up	1	6	22	1--6--22	yes	#N/A		Gohir.D08G073200		maker-Dt_08_GB713-augustus-gene-9.387	maker-Dt_08-augustus-gene-11.53	GhM_D08G0778	Ghi_D08G03471	Ghicr24_D08G068700	17v16,	1.49997	1.97929	1.90636	0.976189	2.43303	2.0384	3.51528	2.5186	3.61216	10.9004	4.31521	20.1225	16.4644	26.931	16.445	14.9499	16.5484	18.2874	8.72296
Gorai.004G077700.A	transition down	2	4	911	2--4--911	yes	#N/A										15.5711	12.3843	14.0599	7.22443	8.40627	11.0598	9.19203	7.50509	6.7023	4.80459	6.29985	2.5578	4.89373	5.86402	5.79174	3.84078	4.52668	4.7515	2.20905
Gorai.004G077700.D		5	2	12	5--2--12	yes	#N/A		Gohir.D08G073333,Gohir.D08G073366,Gohir.D08G073300		maker-Dt_08_GB713-augustus-gene-9.388	maker-Dt_08-snap-gene-11.749	GhM_D08G0779,GhM_D08G0780	Ghi_D08G03476	Ghicr24_D08G068800		1.2478	1.0056	1.43382	0.771987	1.0839	1.5035	1.66474	0.697356	0.86439	0.674854	1.09758	0.694204	1.31054	1.69975	1.30484	0.940389	0.90873	1.05896	0.510745
Gorai.004G077800.A	transition up	1	9	15	1--9--15	yes	#N/A		Gohir.A08G064900		maker-At_08_GB713-augustus-gene-11.310	maker-At_08-snap-gene-116.85	GhM_A08G0819	Ghi_A08G03656	Ghicr24_A08G070200		6.21619	3.79397	5.80822	3.6096	5.02438	4.4019	5.53775	3.37788	3.95791	3.69069	3.79654	3.57658	5.54835	6.72867	7.02539	4.4967	5.90129	9.39659	3.29752
Gorai.004G077800.D	transition up	1	4	9	1--4--9	yes	#N/A		Gohir.D08G073400		maker-Dt_08_GB713-augustus-gene-9.367	maker-Dt_08-augustus-gene-9.158	GhM_D08G0781	Ghi_D08G03486	Ghicr24_D08G068900		4.77875	3.2092	4.88746	2.90367	3.40709	3.37019	3.83208	2.28722	2.43999	2.57393	3.18402	2.02049	3.53931	4.56204	4.93042	3.39681	4.82677	7.29509	2.77818
Gorai.004G077900.A	transition up	1					#N/A		Gohir.A08G065000		maker-At_08_GB713-augustus-gene-11.311	maker-At_08-augustus-gene-116.20	GhM_A08G0820	Ghi_A08G03661	Ghicr24_A08G070300		0.822012	0.70265	0.976663	0.595313	1.5187	1.41348	1.95348	2.07322	1.65976	2.58899	2.0522	2.14247	3.39672	5.95206	3.5057	4.85378	4.97549	4.93081	4.46995
Gorai.004G077900.D	transition up	1					#N/A		Gohir.D08G073500		maker-Dt_08_GB713-augustus-gene-9.368	maker-Dt_08-augustus-gene-9.159	GhM_D08G0782	Ghi_D08G03491	Ghicr24_D08G069000		0.457763	0.243562	0.68991	0.384534	0.928296	1.2441	1.2046	1.41452	0.837458	1.39495	1.58363	1.18258	1.63797	2.15199	2.64584	2.65751	2.78727	5.4454	3.40092
Gorai.004G078000.A	transient down	1	4	4	1--4--4	yes	#N/A		Gohir.A08G065100		maker-At_08_GB713-augustus-gene-11.312	maker-At_08-snap-gene-116.83	GhM_A08G0821	Ghi_A08G03666	Ghicr24_A08G070400	17v16,	26.5048	19.416	20.6403	12.9465	15.0732	13.7199	15.2988	11.8748	12.8684	12.165	12.2931	16.2921	16.5427	25.1824	18.1328	20.0492	21.9285	20.1767	13.3918
Gorai.004G078000.D	transition up	1	4	4	1--4--4	yes	#N/A		Gohir.D08G073600		maker-Dt_08_GB713-augustus-gene-9.369	maker-Dt_08-snap-gene-9.16	GhM_D08G0783	Ghi_D08G03496	Ghicr24_D08G069100	19v18,	13.3534	7.63093	9.9752	6.59425	7.52375	8.74414	7.85859	9.62009	7.96966	8.12828	10.452	7.67987	10.0155	21.3681	16.908	16.5716	18.134	21.2818	13.4844
Gorai.004G078100.A	transition down	2	51	1197	2--51--1197	yes	#N/A		Gohir.A08G065200		maker-At_08_GB713-augustus-gene-11.313	genemark-At_08-processed-gene-116.124	GhM_A08G0822,GhM_A08G0823	Ghi_A08G03671	Ghicr24_A08G070500		3.11499	1.75913	2.34747	1.38099	1.5316	1.45567	0.868627	0.493567	0.549685	0.336237	0.503243	0.159348	0.517659	0.217656	0.379827	0.159419	0.1484	0.21205	0.063066
Gorai.004G078100.D	transition down	2	9	1311	2--9--1311	yes	#N/A		Gohir.D08G073700		maker-Dt_08_GB713-augustus-gene-9.370	maker-Dt_08-augustus-gene-9.161	GhM_D08G0784	Ghi_D08G03501	Ghicr24_D08G069200	17v16,19v18,	8.12768	5.27219	5.62989	3.7099	3.1829	3.54058	2.61562	1.82671	2.18038	0.850511	1.85075	0.213651	0.921156	0.320161	0.517267	0.258933	0.257444	0.287305	0.131098
Gorai.004G078200.A	transition up	1	3	3	1--3--3	yes	#N/A		Gohir.A08G065300			augustus_masked-At_08-processed-gene-113.310	GhM_A08G0824	Ghi_A08G03676	Ghicr24_A08G070600		3.37148	1.80207	3.05923	2.39564	2.57689	3.33834	2.79169	3.41573	2.83994	2.93545	3.21456	2.58974	3.70284	4.98526	4.48592	4.23387	4.52639	4.37802	2.82512
Gorai.004G078200.D		1	3	3	1--3--3	yes	#N/A		Gohir.D08G073800		augustus_masked-Dt_08_GB713-processed-gene-9.326	augustus_masked-Dt_08-processed-gene-9.209	GhM_D08G0785	Ghi_D08G03506	Ghicr24_D08G069300		3.08506	2.51705	2.56319	2.20353	2.14394	2.74488	2.40567	3.00042	2.70087	2.7062	2.76281	2.32194	2.6723	2.63898	3.52921	3.25817	3.00397	3.09664	2.06141
Gorai.004G078300.A		1	1	205	1--1--205	yes	#N/A		Gohir.A08G065400		maker-At_08_GB713-augustus-gene-11.314	maker-At_08-augustus-gene-113.372	GhM_A08G0825	Ghi_A08G03681	Ghicr24_A08G070700		0.0373	0.076309	0.112703	0.08277	0.11661	0.068654	0.167339	0.118276	0.154973	0.139334	0.201379	0.128892	0.166749	0.130311	0.141398	0.154506	0.119231	0.395184	0.127942
Gorai.004G078300.D	transition up	1	9	127	1--9--127	yes	#N/A		Gohir.D08G073900		maker-Dt_08_GB713-augustus-gene-9.371	maker-Dt_08-augustus-gene-9.162	GhM_D08G0786	Ghi_D08G03511	Ghicr24_D08G069400		0.099628	0.170697	0.180763	0.085847	0.106322	0.391373	0.547246	0.394407	0.359349	0.62941	0.464837	0.260409	0.455998	0.274308	0.292181	0.505419	0.914066	0.585083	0.450925
Gorai.004G078400.A	transition up	1	4	4	1--4--4	yes	#N/A		Gohir.A08G065500				GhM_A08G0826	Ghi_A08G03686	Ghicr24_A08G070800		23.1786	23.4811	20.0809	12.4887	18.7926	19.4464	20.5671	17.4517	19.2293	16.2404	20.011	14.439	19.5915	37.0287	27.371	32.9593	35.2127	36.1837	22.0438
Gorai.004G078400.D	transition up	1	4	4	1--4--4	yes	#N/A		Gohir.D08G074000				GhM_D08G0787	Ghi_D08G03516	Ghicr24_D08G069500		23.1523	21.2026	20.8143	13.9988	19.87	20.885	23.4926	21.4142	23.6637	19.4447	22.8196	14.3962	20.9669	35.4049	30.042	30.3749	34.444	31.9428	18.448
Gorai.004G078500.A		3	1	607	3--1--607	yes	#N/A		Gohir.A08G065550		maker-At_08_GB713-augustus-gene-11.315	maker-At_08-snap-gene-113.24	GhM_A08G0827	Ghi_A08G03696	Ghicr24_A08G070900		0.007547	0	0	0	0	0	0	0	0	0	0	0	0	0.014017	0	0	0	0.004986	0
Gorai.004G078500.D		17	10	11	17--10--11	yes	#N/A		Gohir.D08G074100		genemark-Dt_08_GB713-processed-gene-9.181	maker-Dt_08-snap-gene-10.119	GhM_D08G0789		Ghicr24_D08G069600		0	0.008044	0	0	0	0	0	0	0	0	0.007841	0	0	0.007009	0.0112224	0	0	0.088533	0.108142
Gorai.004G078600.A		3					#N/A						GhM_A08G0828,GhM_A08G0829	Ghi_A08G03706	Ghicr24_A08G071000		0.010324	0.018596	0.009703	0.005725	0.029081	0	0.006348	0.008344	0.0138598	0.003869	0	0	0.012176	0.033245	0	0	0.003636	0.01264	0.007728
Gorai.004G078600.D		1	1	140	1--1--140	yes	#N/A										0.024583	0.018596	0.051093	0.017491	0.029081	0.012257	0.052402	0.040858	0.0278314	0.03433	0.075236	0.12385	0.09016	0.053141	0.0738441	0.074882	0.064547	0.096503	0.020533
Gorai.004G078700.A	transition down	2	9	29	2--9--29	yes	#N/A		Gohir.A08G065600				GhM_A08G0830	Ghi_A08G03711		7v6,17v16,	3.94069	8.88094	4.89871	3.55129	3.55635	3.83427	2.50666	4.17768	3.21986	1.97909	2.74686	0.326284	0.409844	0.383862	0.114383	0.02754	0.128684	0.192918	0.090379
Gorai.004G078700.D	transition down	2	9	943	2--9--943	yes	#N/A		Gohir.D08G074400		augustus_masked-Dt_08_GB713-processed-gene-10.175	augustus_masked-Dt_08-processed-gene-10.135	GhM_D08G0791	Ghi_D08G03531	Ghicr24_D08G069800		1.00511	1.44096	0.682736	0.435809	0.780069	0.700759	1.24116	1.31571	0.590092	0.64025	0.917831	0.18967	0.162138	0.215431	0.36507	0.124336	0.130631	0.153942	0.122362
Gorai.004G078800.A		2	4	9	2--4--9	yes	#N/A		Gohir.A08G065700		maker-At_08_GB713-augustus-gene-11.327	augustus_masked-At_08-processed-gene-113.286	GhM_A08G0832,GhM_A08G0831	Ghi_A08G03716	Ghicr24_A08G071200		2.98681	2.7018	3.1022	1.51539	2.19443	2.96345	2.82636	2.47893	1.77085	1.36799	2.07032	0.950829	1.60041	2.25964	1.88264	2.0546	1.93999	2.21654	1.18982
Gorai.004G078800.D	transition down	9	4	9	9--4--9	yes	#N/A		Gohir.D08G074500		maker-Dt_08_GB713-augustus-gene-10.163	maker-Dt_08-snap-gene-11.750		Ghi_D08G03536	Ghicr24_D08G069900		4.40391	3.59827	4.42318	2.49628	3.3073	4.33224	4.28384	3.40662	2.65878	1.98193	3.03505	1.30308	2.03299	3.23223	2.72954	2.61245	2.6459	2.88295	1.78968
Gorai.004G078900.A		17	10	112	17--10--112	yes	#N/A		Gohir.A08G065900			maker-At_08-pred_gff_Mikado_subloci-gene-113.48	GhM_A08G0833	Ghi_A08G03721	Ghicr24_A08G071300		0	0.006191	0	0	0	0	0	0	0	0	0	0.004015	0	0	0	0.010831	0.022352	0.014569	0.22874
Gorai.004G078900.D		3	1	928	3--1--928	yes	#N/A		Gohir.D08G074600		maker-Dt_08_GB713-augustus-gene-10.153	maker-Dt_08-augustus-gene-10.157		Ghi_D08G03541	Ghicr24_D08G070000		0	0.006191	0	0	0.008399	0	0	0	0	0	0	0.012627	0	0	0	0	0.011176	0.006908	0
Gorai.004G079000.A	transition up	12	4	9	12--4--9	yes	#N/A		Gohir.A08G066000		maker-At_08_GB713-augustus-gene-12.11	maker-At_08-augustus-gene-113.353	GhM_A08G0834	Ghi_A08G03726	Ghicr24_A08G071400		3.09088	2.65376	3.17416	1.63465	2.72124	3.77205	2.94287	2.88246	2.29099	1.81693	2.6135	1.59089	2.38658	4.33898	3.2195	3.59435	3.35455	3.1467	2.43926
Gorai.004G079000.D	transition up	12	4	9	12--4--9	yes	#N/A		Gohir.D08G074700		maker-Dt_08_GB713-augustus-gene-10.164	maker-Dt_08-augustus-gene-11.57	GhM_D08G0792	Ghi_D08G03546	Ghicr24_D08G070100		3.37455	2.23034	3.4817	1.56379	2.35821	3.38029	2.8685	2.77038	2.28426	1.81759	2.86897	1.78532	2.93476	5.67498	3.87812	4.0671	4.46821	4.23724	3.03483
Gorai.004G079100.A		4	8	17	4--8--17	yes	#N/A		Gohir.A08G066100		maker-At_08_GB713-pred_gff_Mikado_subloci-gene-12.285	maker-At_08-pred_gff_Mikado_subloci-gene-113.47	GhM_A08G0835	Ghi_A08G03731	Ghicr24_A08G071500		1.24002	1.03753	1.58071	1.2049	1.17933	1.95752	1.5661	1.40253	1.41328	1.19525	1.34638	0.686981	1.92038	1.30085	1.61228	1.28374	1.60669	1.62686	0.783029
Gorai.004G079100.D	transition down	2	9	29	2--9--29	yes	#N/A		Gohir.D08G074800		augustus_masked-Dt_08_GB713-processed-gene-10.177	augustus_masked-Dt_08-processed-gene-10.137	GhM_D08G0793	Ghi_D08G03551	Ghicr24_D08G070200		2.40438	1.47831	2.00437	1.9882	2.46831	2.94912	2.23003	2.06616	2.40639	1.53105	2.23058	0.945019	1.64544	1.26931	1.48029	1.56591	1.12113	1.43337	0.943399
Gorai.004G079200.A	transition up	6	10	11	6--10--11	yes	#N/A		Gohir.A08G066200		maker-At_08_GB713-pred_gff_Mikado_subloci-gene-12.286	maker-At_08-pred_gff_Mikado_subloci-gene-113.46	GhM_A08G0836	Ghi_A08G03736	Ghicr24_A08G071600		2.55668	3.40362	1.5002	1.60902	1.72767	2.23461	2.50801	3.18868	3.06146	2.37063	2.51983	1.96812	3.89005	3.49756	6.82193	4.80212	6.08821	14.286	6.05166
Gorai.004G079200.D	transition up	1	2	1193	1--2--1193	yes	#N/A		Gohir.D08G074900		augustus_masked-Dt_08_GB713-processed-gene-10.194	augustus_masked-Dt_08-processed-gene-11.828	GhM_D08G0794	Ghi_D08G03556	Ghicr24_D08G070300		0.571201	0.787688	0.479663	0.329036	1.5364	3.92051	2.29036	5.09981	2.96964	2.1341	2.90202	1.93426	4.44991	5.18735	5.23815	5.53089	7.87725	15.2774	8.07022
Gorai.004G079300.A	transition down	2					#N/A		Gohir.A08G066300		maker-At_08_GB713-augustus-gene-12.12	maker-At_08-augustus-gene-113.352	GhM_A08G0837		Ghicr24_A08G071700		2.15941	2.04545	2.12353	1.49476	1.64188	2.07328	1.53507	1.43475	1.41303	1.00489	1.38592	0.770173	1.28857	1.31875	0.916297	1.10409	1.25957	1.20097	0.656551
Gorai.004G079300.D	transition down	2					#N/A		Gohir.D08G075000	Gh_D08G072300	maker-Dt_08_GB713-augustus-gene-10.165	maker-Dt_08-snap-gene-11.752	GhM_D08G0795	Ghi_D08G03561	Ghicr24_D08G070400		6.65418	4.92371	5.72555	4.56149	4.05886	3.90156	4.17111	3.33971	4.55433	3.63176	3.60878	2.68139	3.31367	3.27655	2.71718	2.23118	2.84109	2.08931	1.64994
Gorai.004G079400.A		3	3	3	3--3--3	yes	#N/A		Gohir.A08G066400		genemark-At_08_GB713-processed-gene-12.46	maker-At_08-augustus-gene-113.367	GhM_A08G0838	Ghi_A08G03741	Ghicr24_A08G071800	17v16,	11.1112	11.2826	7.25412	6.29781	8.4582	7.2183	9.20111	9.18231	8.29351	8.34752	7.67925	8.95885	6.30154	7.48646	8.30991	7.97316	7.16194	9.6935	6.55329
Gorai.004G079400.D	transition down	2	3	1642	2--3--1642	yes	#N/A		Gohir.D08G075100		genemark-Dt_08_GB713-processed-gene-10.18		GhM_D08G0796	Ghi_D08G03566	Ghicr24_D08G070500		26.6006	26.224	21.7412	18.4965	20.1263	17.8619	18.8528	21.4368	20.2635	21.1268	20.0951	13.3398	11.7608	13.9633	14.7861	12.3502	14.4186	13.8533	12.8829
Gorai.004G079500.A		10	1	16	10--1--16	yes	#N/A		Gohir.A08G066500		augustus_masked-At_08_GB713-processed-gene-12.264	maker-At_08-snap-gene-113.7	GhM_A08G0839	Ghi_A08G03746	Ghicr24_A08G071900		0.006278	0	0.001945	0	0.002364	0	0	0.001837	0	0	0	0.007216	0.003055	0.006161	0.0093357	0	0.006456	0.216627	0
Gorai.004G079500.D		3					#N/A		Gohir.D08G075200		maker-Dt_08_GB713-augustus-gene-10.166	maker-Dt_08-snap-gene-11.753	GhM_D08G0797	Ghi_D08G03571	Ghicr24_D08G070600		0	0	0.007794	0	0.002364	0.015777	0.026529	0.001837	0.00615395	0.003323	0.013044	0	0.008377	0	0	0	0	0	0.011245
Gorai.004G079600.A		3	1	32	3--1--32	yes	#N/A		Gohir.A08G066633		genemark-At_08_GB713-processed-gene-12.56	maker-At_08-snap-gene-113.20	GhM_A08G0843	Ghi_A08G03771	Ghicr24_A08G072100		0	0	0	0	0.014646	0	0	0	0	0	0	0.013958	0	0	0.0221929	0	0.020802	0.054759	0.124015
Gorai.004G079600.D		3	1	37	3--1--37	yes	#N/A		Gohir.D08G075300		genemark-Dt_08_GB713-processed-gene-10.25	maker-Dt_08-snap-gene-10.122	GhM_D08G0799	Ghi_D08G03581	Ghicr24_D08G070700		0	0	0	0	0.018894	0	0	0	0	0.010632	0	0.013958	0	0.043264	0.0300688	0.019559	0	0.030707	0
Gorai.004G079700.A		2	1	8	2--1--8	yes	#N/A		Gohir.A08G066766			maker-At_08-snap-gene-113.20	GhM_A08G0844				0	0.090265	0.037201	0.023284	0.136823	0.186831	0.136042	0.103501	0	0.014732	0.030361	0	0	0	0.0836275	0	0	0	0
Gorai.004G079700.D		0					#N/A		Gohir.D08G075400		maker-Dt_08_GB713-augustus-gene-10.155	maker-Dt_08-snap-gene-10.122	GhM_D08G0800	Ghi_D08G03586	Ghicr24_D08G070800		0	0	0.026965	0.023284	0.042472	0.275487	0.090695	0.115414	0.0273496	0.162048	0.087778	0.053532	0.046831	0	0	0	0	0	0
Gorai.004G079800.A	transient up	1	6	25	1--6--25	yes	#N/A		Gohir.A08G066900	Gh_A08G076300	maker-At_08_GB713-augustus-gene-12.17	maker-At_08-augustus-gene-113.347	GhM_A08G0846		Ghicr24_A08G072300	17v16,18v17,	26.2427	21.7378	20.1798	14.2151	14.4221	14.9712	11.242	9.73308	11.9572	18.9679	14.1878	51.2288	26.7267	33.2976	30.516	24.2424	25.9163	16.749	17.734
Gorai.004G079800.D	transient up	13	3	25	13--3--25	yes	#N/A		Gohir.D08G075500				GhM_D08G0801	Ghi_D08G03591	Ghicr24_D08G070900	17v16,18v17,23v22,	35.8562	31.6916	32.8133	30.1312	22.7469	29.7067	22.7721	25.652	30.6058	30.296	27.5985	67.1286	32.179	40.3131	39.3783	28.5926	34.4536	24.0667	23.9622
Gorai.004G079900.A	transition up	1	6	1198	1--6--1198	yes	#N/A		Gohir.A08G067050				GhM_A08G0847	Ghi_A08G03786	Ghicr24_A08G072400		8.08073	4.65209	8.02975	5.21868	9.38409	11.7523	9.6646	10.7152	9.66115	9.67262	10.3018	8.0996	12.2155	19.3416	13.3105	11.9649	13.5817	11.9839	8.01956
Gorai.004G079900.D		8	9	25	8--9--25	yes	#N/A		Gohir.D08G075600				GhM_D08G0802	Ghi_D08G03601	Ghicr24_D08G071000		29.0171	16.8848	30.2324	26.8518	27.5474	30.4053	23.7217	33.7281	36.8773	42.6843	34.2348	26.4786	26.9328	29.6687	30.0277	22.9308	27.0365	17.281	17.6404
Gorai.004G080000.A	transient up	14	9	15	14--9--15	yes	#N/A		Gohir.A08G067200		maker-At_08_GB713-augustus-gene-12.18	maker-At_08-snap-gene-113.3	GhM_A08G0848	Ghi_A08G03791	Ghicr24_A08G072500	17v16,	1.57007	1.96693	1.84647	1.03174	2.55762	3.01798	8.00063	8.0682	9.31871	3.81654	6.87332	0.796594	1.44974	2.32402	1.74939	1.91366	1.91365	3.28212	1.27943
Gorai.004G080000.D	transition up	1	9	1101	1--9--1101	yes	#N/A		Gohir.D08G075700		maker-Dt_08_GB713-augustus-gene-10.168	maker-Dt_08-snap-gene-11.755	GhM_D08G0803	Ghi_D08G03606	Ghicr24_D08G071100		1.61913	1.39922	1.49527	1.30047	2.07571	2.54493	5.54636	5.73048	6.46638	4.37625	6.32544	2.79625	4.53502	5.10161	5.39185	7.64214	6.57438	7.32228	6.50199
Gorai.004G080100.A		4	8	17	4--8--17	yes	#N/A		Gohir.A08G067300		maker-At_08_GB713-augustus-gene-12.2	maker-At_08-augustus-gene-113.364	GhM_A08G0849	Ghi_A08G03796	Ghicr24_A08G072600		1.38249	0.757499	1.31272	0.341741	1.12796	1.56898	1.15557	2.30442	1.88379	2.53388	2.45228	0.600872	2.93392	1.7629	1.44381	0.450989	1.10141	1.8465	0.346818
