## Supplementary Table 1 for "A high-resolution model of gene expression during *Gossypium hirsutum* (cotton) fiber development" (part 6 of 23)

### Sheet: homoeologs.as.genes (continued)
Supplementary Table 1. Relevant information by gene. Genes from Paterson et al (2002) are listed (GeneID), with relevant information in subsequent columns, including: the ImpulseDE2-inferred trend (ImpulseDE2 trend), the containing module from WGCNA (WGCNA ME), the containing Louvain cluster (Louvain), the containing Infomap cluster (Infomap), the intersection of the three previous columns (cluster-group), whether is was contained within the Seidr backbone (Seidr backbone p<0.05), the predicted gene identity from Paterson et al (2012), the inferred involvement of the gene in fiber development (involvement), the inferred homologs from the Chen et al. (2020) TM1 genome (Gohir_UTX), the inferred homologs from the Yang et al. (2019) TM1 genome (Gohir_CRI), the inferred homologs from the Perkin et al. (2021) B713 genome (Gohir_B712), the inferred homologs from the Perkin et al. (2021) Bar32 genome (Gohir_Bar32), the inferred homologs from the Ma et al. (2021) NDM8 genome (Gohir_NDM8), the inferred homologs from the Huang et al. (2020) TM1 genome (Gohir_WHU), the inferred homologs from the Yang et al. (2019) ZM24 genome (Gohir_ZM24), the significant adjacent DPA contrasts for this gene, and the average TPM for each sample DPA (06DPA to 24DPA). Note the 14DPA, 20DPA, and 24DPA have only two replicates each.
Gorai.004G080100.D		4	8	17	4--8--17	yes	#N/A		Gohir.D08G075800		maker-Dt_08_GB713-augustus-gene-10.156	maker-Dt_08-augustus-gene-10.163	GhM_D08G0804	Ghi_D08G03611	Ghicr24_D08G071200		1.22445	0.807488	1.22719	0.338475	0.805901	0.68998	0.524999	1.22176	1.57336	1.75512	1.96156	0.782077	1.85149	1.17607	1.04647	0.642274	0.882545	1.56255	0.315043
Gorai.004G080200.A	transition up	1					#N/A		Gohir.A08G067500		maker-At_08_GB713-augustus-gene-12.4	maker-At_08-augustus-gene-113.363	GhM_A08G0850	Ghi_A08G03801	Ghicr24_A08G072700	13v12,	0.541594	0.679904	0.718589	0.513858	0.684505	0.735104	0.79794	0.381613	0.393341	0.402494	0.603581	0.290673	0.446074	1.0113	0.761962	0.636594	0.772321	1.09522	0.352321
Gorai.004G080200.D	transition up	1	7	38	1--7--38	yes	#N/A		Gohir.D08G075900		maker-Dt_08_GB713-augustus-gene-10.157	maker-Dt_08-augustus-gene-10.164	GhM_D08G0805	Ghi_D08G03616	Ghicr24_D08G071300	19v18,	0.494078	0.427763	0.499424	0.245283	0.448876	0.61997	0.49546	0.244348	0.209791	0.271027	0.431798	0.213189	0.314719	0.962699	0.530347	0.757299	0.794852	0.975761	0.402357
Gorai.004G080300.A	transition down	2	7	345	2--7--345	yes	#N/A		Gohir.A08G067600		maker-At_08_GB713-pred_gff_Mikado_subloci-gene-12.303	maker-At_08-pred_gff_Mikado_subloci-gene-113.31	GhM_A08G0851	Ghi_A08G03806	Ghicr24_A08G072800	17v16,	4.16672	2.36817	3.25569	1.83533	1.50634	3.44439	0.504213	0.870837	0.379532	0.522713	1.49865	0.109567	0.127044	0.224316	0.0719295	0.297819	0.05841	0.099169	0.039633
Gorai.004G080300.D	transition down	2	7	7	2--7--7	yes	#N/A		Gohir.D08G076000		maker-Dt_08_GB713-pred_gff_Mikado_subloci-gene-10.274	maker-Dt_08-pred_gff_Mikado_subloci-gene-10.111	GhM_D08G0806	Ghi_D08G03621	Ghicr24_D08G071400	17v16,	4.56053	3.55627	3.61439	1.49526	1.44326	4.03497	0.804417	1.51412	0.987335	1.03193	3.87459	0.188473	0.389722	1.1047	0.778042	1.12276	1.68283	1.27037	1.46583
Gorai.004G080400.A		3	1	1477	3--1--1477	yes	#N/A		Gohir.A08G067650		genemark-At_08_GB713-processed-gene-12.68	genemark-At_08-processed-gene-113.205,genemark-At_08-processed-gene-113.204	GhM_A08G0852				0.06417	0.040203	0.00268	0.034658	0.06541	0.03671	0.02511	0.012043	0.0445937	0	0.012322	0.028912	0.00969	0	0	0.019224	0	0.027155	0
Gorai.004G080400.D		3	1	36	3--1--36	yes	#N/A		Gohir.D08G076101		genemark-Dt_08_GB713-processed-gene-10.35	genemark-Dt_08-processed-gene-10.42	GhM_D08G0807		Ghicr24_D08G071500		0.009629	0.012193	1.65e-05	0.017666	0.001631	0	0.02511	0	0	0	0.012322	0.014484	0.032049	0	0	0.00218	0	0	0
Gorai.004G080500.A	transition up	1	6	25	1--6--25	yes	#N/A		Gohir.A08G067700		genemark-At_08_GB713-processed-gene-12.183	maker-At_08-snap-gene-113.1	GhM_A08G0854	Ghi_A08G03816	Ghicr24_A08G073000		2.70134	1.98835	3.09918	1.72161	2.75961	3.59254	3.9268	4.21405	4.36112	4.25977	5.09526	3.6999	4.71755	6.38494	7.12068	6.00973	5.76789	5.79354	3.85641
Gorai.004G080500.D	transition up	1	4	4	1--4--4	yes	#N/A		Gohir.D08G076200		maker-Dt_08_GB713-augustus-gene-10.169	maker-Dt_08-augustus-gene-11.62	GhM_D08G0808	Ghi_D08G03631	Ghicr24_D08G071700		5.06521	3.80991	5.28921	3.54632	5.16117	5.15543	6.67454	6.63724	6.73442	6.78321	7.56827	5.50873	6.5958	8.84538	8.91718	7.98512	8.41278	8.00588	6.016
Gorai.004G080600.A		1	2	2	1--2--2	yes	#N/A		Gohir.A08G067800		maker-At_08_GB713-augustus-gene-12.5	maker-At_08-snap-gene-113.16	GhM_A08G0855	Ghi_A08G03821	Ghicr24_A08G073100		0.5799	0.180312	0.49531	0.279495	0.59763	0.761968	0.587217	0.664355	0.430432	0.432033	0.65029	0.296761	0.536154	0.861906	0.555349	0.62007	0.716526	0.778824	0.630594
Gorai.004G080600.D		0					#N/A		Gohir.D08G076300		maker-Dt_08_GB713-augustus-gene-10.158	maker-Dt_08-snap-gene-10.127	GhM_D08G0809	Ghi_D08G03636	Ghicr24_D08G071800		1.90828	0.928271	1.42634	0.808775	1.19825	1.34225	1.46062	1.21074	1.12961	0.997915	1.02948	0.538255	0.958503	1.57416	1.08972	1.11367	1.40285	1.6377	0.737884
Gorai.004G080700.A	transient up	0	9	15	0--9--15	yes	#N/A		Gohir.A08G067900		maker-At_08_GB713-augustus-gene-12.6	maker-At_08-augustus-gene-113.361	GhM_A08G0856	Ghi_A08G03826	Ghicr24_A08G073200		0.030394	0.099192	0.074477	0.120422	0.181323	0.319326	0.507487	0.174115	0.527883	0.319635	0.305634	0.13919	0.169191	0.032058	0.0645035	0.066841	0.109012	0.162849	0.116599
Gorai.004G080700.D		3	10	112	3--10--112	yes	#N/A		Gohir.D08G076400		maker-Dt_08_GB713-augustus-gene-10.159	maker-Dt_08-augustus-gene-10.166	GhM_D08G0810	Ghi_D08G03641			0	0	0.011807	0	0	0	0	0	0	0	0	0	0	0	0	0	0	0	0.116599
Gorai.004G080900.A		3	1	849	3--1--849	yes	#N/A										0.064227	0	0.002649	0	0	0	0	0	0	0	0	0	0	0.011197	0	0	0	0.015118	0
Gorai.004G080900.D		3	1	611	3--1--611	yes	#N/A		Gohir.D08G076466					Ghi_D08G03646			0	0	0	0	0	0	0	0	0	0	0	0	0	0	0.024807	0	0	0	0
Gorai.004G081000.A							#N/A		Gohir.A12G189350	Gh_A12G239800		maker-At_12-snap-gene-99.67					0	0	0	0	0	0	0	0	0	0	0	0.051051	0	0	0	0	0	0	0
Gorai.004G081000.D							#N/A		Gohir.D08G076433			maker-Dt_08-snap-gene-10.129					0	0	0	0	0	0	0	0	0	0	0	0.051051	0	0	0	0	0	0	0
Gorai.004G081100.A		4	8	17	4--8--17	yes	#N/A		Gohir.A08G068100		maker-At_08_GB713-augustus-gene-12.7	maker-At_08-augustus-gene-113.360	GhM_A08G0860	Ghi_A08G03841	Ghicr24_A08G073300		0.378037	0.453025	0.436335	0.388399	0.55646	0.641998	0.643166	0.611203	0.468646	0.30329	0.422539	0.204921	0.411066	0.237917	0.305248	0.229783	0.177315	0.563414	0.175206
Gorai.004G081100.D		4	8	17	4--8--17	yes	#N/A		Gohir.D08G076500		maker-Dt_08_GB713-augustus-gene-10.160	augustus_masked-Dt_08-processed-gene-10.147	GhM_D08G0812		Ghicr24_D08G071900		0.638608	0.362736	0.834888	0.259067	0.95639	1.41616	0.943838	0.930284	0.702971	0.667442	0.610882	0.404264	1.09458	0.981851	0.77031	0.634094	0.597308	0.882234	0.153607
Gorai.004G081200.A		3					#N/A		Gohir.A08G068200		genemark-At_08_GB713-processed-gene-12.88	genemark-At_08-processed-gene-113.62	GhM_A08G0861	Ghi_A08G03846	Ghicr24_A08G073400		0.042259	0.163852	0.052107	0.040353	0.063661	0.033386	0.076093	0.026969	0.0470735	0.041408	0.030092	0.031691	0.052643	0.116816	0.0694093	0.064449	0.087873	0.035256	0.030306
Gorai.004G081200.D	transition down	2					#N/A		Gohir.D08G076600		maker-Dt_08_GB713-augustus-gene-10.161	maker-Dt_08-augustus-gene-10.168	GhM_D08G0813	Ghi_D08G03651	Ghicr24_D08G072000		0.075847	0.171701	0.105972	0.10008	0.09635	0.095412	0.16702	0.052928	0.0320566	0.052835	0.053776	0.014738	0.004814	0.006178	0.0100508	0	0	0	0.005188
Gorai.004G081300.A	transition down	15	12	103	15--12--103	yes	#N/A		Gohir.A08G068233				GhM_A08G0862			18v17,	0.191646	1.2329	2.40618	2.34028	2.57326	2.20208	3.37298	2.49912	2.10827	1.00496	1.66771	2.46119	0.467059	0.19763	1.46134	0.617457	0.451567	0.740628	0.993893
Gorai.004G081300.D		15	12	103	15--12--103	yes	#N/A						GhM_D08G0814				0.191646	0.863343	2.40618	2.34028	2.57326	2.20208	3.37298	2.49912	0.80416	1.00496	1.66771	2.10301	0.467059	0.19763	1.46134	0.617457	0.451567	0.740628	0.993893
Gorai.004G081400.A		3	10	112	3--10--112	yes	#N/A		Gohir.A08G068300		maker-At_08_GB713-augustus-gene-12.10	maker-At_08-augustus-gene-112.53	GhM_A08G0863	Ghi_A08G03851	Ghicr24_A08G073500		0	0	0	0	0	0	0	0	0	0	0	0	0	0	0	0	0	0	0.020658
Gorai.004G081400.D		3	1	206	3--1--206	yes	#N/A		Gohir.D08G076700		maker-Dt_08_GB713-augustus-gene-10.162	maker-Dt_08-augustus-gene-10.169	GhM_D08G0815	Ghi_D08G03656	Ghicr24_D08G072100		0	0	0	0	0.010736	0	0	0	0	0	0	0	0	0	0.0126884	0	0	0	0
Gorai.004G081500.A	transition up	1	3	3	1--3--3	yes	#N/A		Gohir.A08G068400				GhM_A08G0864	Ghi_A08G03856	Ghicr24_A08G073600	17v16,19v18,	32.9723	24.2915	28.7629	18.7632	22.4058	29.8924	25.5057	32.3781	37.4055	33.7239	31.4656	36.1505	55.1658	45.456	41.8116	39.2803	39.0549	44.6617	29.3974
Gorai.004G081500.D	transition up	1	3	3	1--3--3	yes	#N/A		Gohir.D08G076800				GhM_D08G0816	Ghi_D08G03661	Ghicr24_D08G072200		51.3683	35.9614	40.279	40.8045	47.0821	49.425	47.1606	67.016	57.8833	57.6457	60.4642	49.1024	52.0612	57.0815	53.5528	71.5865	54.2127	63.9094	45.9669
Gorai.004G081600.A	transition up	1	3	3	1--3--3	yes	#N/A		Gohir.A08G068500			maker-At_08-snap-gene-112.35	GhM_A08G0865	Ghi_A08G03861	Ghicr24_A08G073700		58.5305	42.1696	46.1142	38.735	38.0037	41.238	34.7539	41.3555	35.3511	36.6867	39.1868	25.3818	38.1549	53.8421	45.255	49.2137	49.7391	51.3333	36.9834
Gorai.004G081600.D	transition up	1	4	4	1--4--4	yes	#N/A		Gohir.D08G076900		augustus_masked-Dt_08_GB713-processed-gene-10.203	maker-Dt_08-augustus-gene-11.64	GhM_D08G0817	Ghi_D08G03666	Ghicr24_D08G072300		22.2643	13.818	19.2546	12.572	17.8516	19.254	17.1617	18.4538	15.9504	15.6575	19.1681	10.8065	17.2863	28.2888	24.1167	23.0423	26.1593	26.0498	19.2718
Gorai.004G081700.A	transition up	1	10	11	1--10--11	yes	#N/A		Gohir.A08G068700		maker-At_08_GB713-augustus-gene-12.21	maker-At_08-augustus-gene-112.47	GhM_A08G0866	Ghi_A08G03866	Ghicr24_A08G073900		0	0	0.00139	0	0	0	0.024118	0.227315	0.266865	0.282713	0.291272	0.852688	0.908768	4.18196	0.999013	1.49764	3.59758	18.3835	3.79929
Gorai.004G081700.D	transition up	1	10	11	1--10--11	yes	#N/A		Gohir.D08G077000		maker-Dt_08_GB713-augustus-gene-10.171	maker-Dt_08-snap-gene-11.759	GhM_D08G0818	Ghi_D08G03671	Ghicr24_D08G072400		0.070446	0.012748	0.016898	0.009869	0.042388	0.029633	0.091147	0.265149	0.960082	0.791862	0.648951	1.04792	1.29247	3.71384	0.94579	1.29293	2.94943	12.2816	2.79976
Gorai.004G081800.A		3	1	14	3--1--14	yes	#N/A		Gohir.A08G068800		maker-At_08_GB713-pred_gff_Mikado_subloci-gene-12.321	maker-At_08-pred_gff_Mikado_subloci-gene-112.72	GhM_A08G0867	Ghi_A08G03871	Ghicr24_A08G074000		0	0	0	0	0	0	0	0	0	0	0.023439	0	0.010998	0	0.0124092	0.03164	0	0.060706	0
Gorai.004G081800.D	transition up	1	1	14	1--1--14	yes	#N/A		Gohir.D08G077100	Gh_D08G074000	maker-Dt_08_GB713-pred_gff_Mikado_subloci-gene-10.285	maker-Dt_08-pred_gff_Mikado_subloci-gene-11.653	GhM_D08G0819	Ghi_D08G03676	Ghicr24_D08G072500		0	0.065335	0.065786	0	0.07815	0	0.050727	0.155518	0.220545	0.134104	0.250693	0.152699	0.113815	0.600552	0.555067	4.9949	1.85797	5.00824	0.133982
Gorai.004G081900.A		3	1	1199	3--1--1199	yes	#N/A					maker-At_08-snap-gene-112.33					0.04545	0	0.045866	0.068489	0.031516	0	0.021529	0	0.020775	0	0.068205	0	0	0	0.0316875	0.025773	0	0.050687	0
Gorai.004G081900.D		noD					#N/A		Gohir.D08G077150			maker-Dt_08-snap-gene-11.760	GhM_D08G0820		Ghicr24_D08G072600		0	0	0	0	0	0	0	0	0	0	0	0	0	0	0	0	0	0	0
Gorai.004G082000.A		1	1	14	1--1--14	yes	#N/A		Gohir.A08G068900		augustus_masked-At_08_GB713-processed-gene-12.278	maker-At_08-snap-gene-112.33		Ghi_A08G03876	Ghicr24_A08G074100		0.055032	0.026261	0.057	0.074855	0.142496	0.040751	0.112754	0.103296	0.107288	0.076862	0.21297	0.087155	0.0666	0.136792	0.261915	0.298054	0.108284	0.45427	0.105938
Gorai.004G082000.D	transition up	1	1	14	1--1--14	yes	#N/A		Gohir.D08G077200		maker-Dt_08_GB713-augustus-gene-10.173	maker-Dt_08-snap-gene-11.760	GhM_D08G0821	Ghi_D08G03681	Ghicr24_D08G072700		0.021176	0	0.004009	0.035782	0.149218	0.010042	0.112569	0.181333	0.190536	0.083154	0.212346	0.203571	0.232176	0.486349	0.28353	0.554346	0.310525	1.24895	0.397444
Gorai.004G082100.A		3	1	134	3--1--134	yes	#N/A		Gohir.A02G134400	Gh_A02G169800	maker-At_09_GB713-pred_gff_Mikado_subloci-gene-46.19			Ghi_A02G02941			0	5.11263	1.38737	0.108665	0.505684	0	0.848953	0.283891	0.118255	0.256354	0.334382	7.26715	0	0	0.762465	0.725918	0.368047	0.081858	0.55833
Gorai.004G082100.D		3	1	134	3--1--134	yes	#N/A		Gohir.D08G077250				GhM_D08G0822				0	5.11263	0	0.108665	0.129414	0	0.183743	0.14116	0.118255	0.256354	0.334382	7.26715	0	0	0	0.123548	0.121895	0.081858	0
Gorai.004G082200.A		2	3	3	2--3--3	yes	#N/A		Gohir.A08G069000		genemark-At_08_GB713-processed-gene-12.232	maker-At_08-snap-gene-112.32	GhM_A08G0868	Ghi_A08G03881	Ghicr24_A08G074200		19.8679	15.8898	14.2937	11.2463	11.474	10.6285	12.51	11.3044	11.2491	11.4789	15.3842	7.73818	6.74614	8.06351	10.4464	10.2077	8.52185	14.2731	11.2081
Gorai.004G082200.D		0					#N/A		Gohir.D08G077300		augustus_masked-Dt_08_GB713-processed-gene-10.208	augustus_masked-Dt_08-processed-gene-11.843	GhM_D08G0823	Ghi_D08G03686	Ghicr24_D08G072900	13v12,	0.216157	0.062809	0.116401	0.048347	0.246833	0.281039	0.346393	0.041882	0.0344214	0.042042	0.157224	0.089176	0.084009	0.06945	0.0303741	0.107198	0.058987	0.225352	0.157516
Gorai.004G082300.A	transition up	1	7	38	1--7--38	yes	#N/A		Gohir.A08G069100		genemark-At_08_GB713-processed-gene-12.232	maker-At_08-snap-gene-112.32	GhM_A08G0869	Ghi_A08G03886	Ghicr24_A08G074300	23v22,	2.43248	2.68142	2.41171	1.44976	2.05559	2.38655	2.66037	2.105	2.12733	2.41539	2.72962	2.58303	2.8391	6.15553	4.17417	5.94256	5.61714	13.806	7.43823
Gorai.004G082300.D	transition up	1	4	38	1--4--38	yes	#N/A		Gohir.D08G077400		augustus_masked-Dt_08_GB713-processed-gene-10.208	augustus_masked-Dt_08-processed-gene-11.843	GhM_D08G0824	Ghi_D08G03691	Ghicr24_D08G073000		4.35891	2.9203	3.70979	1.82257	3.27596	4.14604	4.20253	3.90304	3.86386	4.26135	4.96914	3.76458	5.70535	11.853	8.04863	9.68337	10.1209	14.2308	7.57131
Gorai.004G082400.A							#N/A		Gohir.A08G069200		augustus_masked-At_08_GB713-processed-gene-12.260	maker-At_08-augustus-gene-112.52	GhM_A08G0870	Ghi_A08G03891			0	0	0	0	0	0	0	0	0	0	0	0	0	0	0	0	0	0	0
Gorai.004G082400.D							#N/A		Gohir.D08G077500		snap_masked-Dt_08_GB713-processed-gene-10.233	augustus_masked-Dt_08-processed-gene-10.151	GhM_D08G0825	Ghi_D08G03696	Ghicr24_D08G073200		0	0	0	0	0	0	0	0	0	0	0	0	0	0	0	0	0	0	0
Gorai.004G082500.A							#N/A		Gohir.A08G069300		augustus_masked-At_08_GB713-processed-gene-12.261	augustus_masked-At_08-processed-gene-112.25	GhM_A08G0871	Ghi_A08G03896	Ghicr24_A08G074400		0	0	0	0	0	0	0	0	0	0	0	0	0	0	0	0	0	0	0
Gorai.004G082500.D							#N/A		Gohir.D08G077600		snap_masked-Dt_08_GB713-processed-gene-10.234	augustus_masked-Dt_08-processed-gene-10.152	GhM_D08G0826	Ghi_D08G03701	Ghicr24_D08G073300		0	0	0	0	0	0	0	0	0	0	0	0	0	0	0	0	0	0	0
Gorai.004G082600.A		0					#N/A		Gohir.A08G069400		maker-At_08_GB713-pred_gff_Mikado_subloci-gene-12.327	maker-At_08-pred_gff_Mikado_subloci-gene-112.67	GhM_A08G0872	Ghi_A08G03901	Ghicr24_A08G074500		0.026804	0.013217	0.048912	0.025019	0.015107	0.030724	0	0.014483	0.0242345	0.023774	0.030642	0.009192	0.01051	0	0.0272563	0.086615	0.043424	0.040903	0.044389
Gorai.004G082600.D		10	1	16	10--1--16	yes	#N/A		Gohir.D08G077700		maker-Dt_08_GB713-pred_gff_Mikado_subloci-gene-10.290	maker-Dt_08-pred_gff_Mikado_subloci-gene-11.656	GhM_D08G0827	Ghi_D08G03706	Ghicr24_D08G073400		0	0	0	0.005116	0.005769	0	0	0	0	0	0	0	0	0	0	0.011563	0.006371	0.039236	0
Gorai.004G082700.A		3	1	36	3--1--36	yes	#N/A		Gohir.A05G086033								0	0	0	0	0	0	0	0.032889	0	0	0	0	0.109262	0	0.115739	0	0	0	0.118096
Gorai.004G082700.D		noD					#N/A		Gohir.D08G077750				GhM_D08G0828				0	0	0	0	0	0	0	0.032889	0	0	0	0	0	0	0	0	0	0	0.118096
Gorai.004G082800.A	transient up	1	6	22	1--6--22	yes	#N/A		Gohir.A08G069500		maker-At_08_GB713-augustus-gene-13.0	maker-At_08-snap-gene-112.38	GhM_A08G0874	Ghi_A08G03911	Ghicr24_A08G074600	17v16,23v22,	3.54917	2.56858	4.20415	3.17456	4.01907	4.20599	4.94829	4.86236	5.67446	8.85639	6.48077	20.3467	14.6035	22.8771	25.0232	15.5796	17.0186	9.63433	8.32782
Gorai.004G082800.D	transient up	1	6	6	1--6--6	yes	#N/A		Gohir.D08G077800		augustus_masked-Dt_08_GB713-processed-gene-11.200	maker-Dt_08-snap-gene-11.699	GhM_D08G0829	Ghi_D08G03716	Ghicr24_D08G073500	17v16,23v22,	4.16268	4.30827	5.08953	3.49955	5.05723	5.62676	5.83193	5.55344	6.31656	10.1099	7.34913	20.4937	15.4979	23.9023	24.3958	12.9457	17.0042	8.37206	7.70894
Gorai.004G082900.A	transition down	2	2	939	2--2--939	yes	#N/A		Gohir.A08G069550								2.20334	2.55946	1.72882	0.934242	2.70479	1.24802	1.7123	0.478934	0.466378	0.105752	0.169088	0	0	0	0	0	0.184474	0	0
Gorai.004G082900.D	transition down	2	4	893	2--4--893	yes	#N/A		Gohir.D08G077866								3.05179	2.35104	3.25538	3.08443	2.26605	2.16428	2.24261	0.877643	0.836882	0.105752	0.507264	0.317773	0.165293	0	0.286637	0	0	0	0
Gorai.004G083000.A		3					#N/A		Gohir.A05G367700		maker-At_05_GB713-augustus-gene-103.10	genemark-At_05-processed-gene-104.29	GhM_A05G4392	Ghi_A05G21796	Ghicr24_A05G395400		0.839585	1.10725	1.0132	0.839342	0.866604	0.800626	0.812772	0.657646	0.424943	1.03118	0.521607	0.792597	0.407741	1.3681	0.553107	0.879284	0.689397	0.912932	0.673877
Gorai.004G083000.D		3					#N/A		Gohir.D08G078000			maker-Dt_08-snap-gene-11.700	GhM_D08G0830		Ghicr24_D08G073600		0.839585	1.10725	1.0132	0.839342	0.866604	0.800626	0.812772	0.657646	0.424943	1.03118	0.521607	0.792597	0.407741	1.3681	0.553107	0.879284	0.689397	0.912932	0.673877
Gorai.004G083100.A		5					#N/A		Gohir.A05G131100				GhM_A05G1432		Ghicr24_A05G133700		1.42232	1.52076	1.57214	1.63649	1.54303	1.05559	1.50747	0.690333	0.670615	0.637252	0.941217	1.25515	1.1843	2.10322	1.23361	1.4865	1.28924	1.93352	0.779293
Gorai.004G083100.D		5					#N/A		Gohir.D08G078150			maker-Dt_08-snap-gene-11.700			Ghicr24_D08G073600		1.42232	1.52076	1.57214	1.63649	1.54303	1.05559	1.50747	0.690333	0.670615	0.637252	0.941217	1.25515	1.1843	2.10322	1.23361	1.4865	1.28924	1.93352	0.779293
Gorai.004G083200.A	transition up	11	9	58	11--9--58	yes	#N/A		Gohir.A08G069600		maker-At_08_GB713-augustus-gene-13.7	genemark-At_08-processed-gene-112.138	GhM_A08G0875	Ghi_A08G03921	Ghicr24_A08G074700	23v22,	3.10336	1.93959	4.86283	5.87164	11.7732	15.0484	21.1364	18.9552	19.7076	18.9986	20.1146	13.1136	14.9955	9.94004	16.275	12.6622	12.2266	33.6801	16.7292
Gorai.004G083200.D	transition down	8	9	29	8--9--29	yes	#N/A		Gohir.D08G078300			maker-Dt_08-snap-gene-11.762	GhM_D08G0833	Ghi_D08G03736	Ghicr24_D08G073700	19v18,	15.0871	17.8256	15.8609	16.641	18.8049	18.6918	30.1363	21.7378	26.6086	19.3547	24.1725	12.3509	14.1949	2.48053	4.56006	2.26311	2.90948	2.80919	1.84927
Gorai.004G083300.A		2	1	809	2--1--809	yes	#N/A		Gohir.A08G069700				GhM_A08G0877	Ghi_A08G03926	Ghicr24_A08G074900		0.331533	0	0.194272	0.28548	0.216917	0.116173	0.149789	0.216533	0.298837	0.214731	0.248253	0.232617	0.029578	0.121162	0	0.033386	0	0.130876	0
Gorai.004G083300.D		3					#N/A		Gohir.D08G079150				GhM_D08G0847	Ghi_D08G03806	Ghicr24_D08G075100		0.089692	0	0.039431	0.025981	0	0	0	0.022373	0.0803425	0	0.063508	0.171473	0.060411	0	0.077578	0	0.073071	0	0.063642
Gorai.004G083400.A	transition up	0	6	42	0--6--42	yes	#N/A		Gohir.A08G069800		maker-At_08_GB713-augustus-gene-13.8	genemark-At_08-processed-gene-112.134	GhM_A08G0876		Ghicr24_A08G074800	23v22,	3.87322	3.63541	3.76452	2.94286	4.72699	4.36411	5.33474	3.33462	3.25855	3.35371	4.0254	1.81716	2.1345	3.82116	2.43553	3.36034	3.22678	6.45357	4.9002
Gorai.004G083400.D		1	1	539	1--1--539	yes	#N/A		Gohir.D08G079100		maker-Dt_08_GB713-augustus-gene-11.252	augustus_masked-Dt_08-processed-gene-11.856	GhM_D08G0846	Ghi_D08G03801	Ghicr24_D08G075000		0.984083	0.807915	1.17466	0.988349	1.58257	1.41347	1.65569	1.2659	1.0183	1.06148	1.35897	1.14125	1.00147	1.44742	1.26345	1.50808	1.63496	2.01976	1.34135
Gorai.004G083500.A		3	3	3	3--3--3	yes	#N/A		Gohir.A08G069900		maker-At_08_GB713-augustus-gene-13.9	augustus_masked-At_08-processed-gene-112.9	GhM_A08G0878	Ghi_A08G03936	Ghicr24_A08G075000		20.4909	21.576	18.2747	16.379	15.5839	16.6979	15.9791	17.341	13.962	14.9044	13.9744	14.0991	13.4483	14.5028	15.3186	16.679	17.0307	23.2731	19.7717
Gorai.004G083500.D		7	3	3	7--3--3	yes	#N/A		Gohir.D08G079000		maker-Dt_08_GB713-augustus-gene-11.251	maker-Dt_08-snap-gene-11.708	GhM_D08G0845		Ghicr24_D08G074900	17v16,	27.3202	23.1119	24.7192	23.4253	21.6897	20.4047	21.1597	22.6345	17.7108	16.8877	16.7149	17.398	13.6447	14.9106	14.2514	14.7762	16.9707	18.6191	18.4707
Gorai.004G083600.A	transition up	1	7	38	1--7--38	yes	#N/A		Gohir.A08G070000		genemark-At_08_GB713-processed-gene-13.44	maker-At_08-augustus-gene-112.50	GhM_A08G0879	Ghi_A08G03941	Ghicr24_A08G075100	19v18,21v20,	1.25368	1.09883	1.66995	1.12271	1.93241	2.33767	2.45305	4.59913	3.58328	5.16714	3.5825	5.44937	5.84311	47.3946	12.3939	148.966	160.339	192.13	108.353
Gorai.004G083600.D	transition up	1	7	38	1--7--38	yes	#N/A		Gohir.D08G078900		genemark-Dt_08_GB713-processed-gene-11.127	maker-Dt_08-augustus-gene-11.73	GhM_D08G0844	Ghi_D08G03796	Ghicr24_D08G074800	19v18,21v20,	4.28162	3.92632	5.00042	3.51415	3.8139	3.83978	4.23853	6.43575	6.05112	7.90917	7.528	12.0094	6.25606	36.2833	14.7889	103.623	102.87	123.683	65.8871
Gorai.004G083700.A	transition up	1	7	7	1--7--7	yes	#N/A		Gohir.A08G070100		maker-At_08_GB713-pred_gff_Mikado_subloci-gene-13.252	maker-At_08-pred_gff_Mikado_subloci-gene-112.56	GhM_A08G0880	Ghi_A08G03951	Ghicr24_A08G075200		0.014615	0	0.021057	0.033522	0.023294	0.069253	0.064111	0.081331	0.0405756	0.043859	0.258854	0.042722	0.134307	0.200115	0.227223	0.138977	0.064031	0.288545	0.322745
Gorai.004G083700.D		1	1	14	1--1--14	yes	#N/A		Gohir.D08G078850		maker-Dt_08_GB713-pred_gff_Mikado_subloci-gene-11.330	maker-Dt_08-pred_gff_Mikado_subloci-gene-11.612	GhM_D08G0843	Ghi_D08G03791	Ghicr24_D08G074700		0	0	0.027066	0.064058	0.023294	0.119552	0.063221	0.055005	0	0	0.081634	0.08868	0.062912	0.209819	0.078481	0.118798	0.020069	0.423735	0.112141
Gorai.004G083800.A	transient up	14	9	15	14--9--15	yes	#N/A		Gohir.A08G070200		augustus_masked-At_08_GB713-processed-gene-13.277	genemark-At_08-processed-gene-112.225	GhM_A08G0881	Ghi_A08G03956	Ghicr24_A08G075300	17v16,19v18,	3.41684	2.69983	4.0997	3.05926	3.1364	3.22819	3.95392	6.1418	7.37587	8.66633	8.75835	2.7227	3.51063	1.60607	2.08371	2.37411	1.76913	3.48722	1.69291
Gorai.004G083800.D		0					#N/A		Gohir.D08G078800		genemark-Dt_08_GB713-processed-gene-11.116	genemark-Dt_08-processed-gene-11.506	GhM_D08G0842	Ghi_D08G03786	Ghicr24_D08G074600	17v16,	4.25296	4.98657	3.78723	2.19047	2.75527	3.03087	2.93985	4.21326	4.26767	5.58884	7.30959	2.04227	3.02228	3.6743	3.32332	3.82683	3.55912	4.6869	2.5804
Gorai.004G083900.A	transition down	2					#N/A		Gohir.A08G070350				GhM_A08G0882		Ghicr24_A08G075400		0.37766	0.371935	0.271471	0.203035	0.237213	0.192971	0.150889	0.108153	0.126307	0.020894	0.126753	0.017906	0.010984	0	0	0	0	0	0
Gorai.004G083900.D		3	1	45	3--1--45	yes	#N/A										0	0.013813	0.00753	0	0	0.01084	0.013066	0	0.0251746	0.032338	0.009282	0.018558	0	0	0	0	0	0.032489	0
Gorai.004G084000.A	transition down	2	9	135	2--9--135	yes	#N/A		Gohir.A08G070500		maker-At_08_GB713-pred_gff_Mikado_subloci-gene-13.255	maker-At_08-pred_gff_Mikado_subloci-gene-111.311	GhM_A08G0885	Ghi_A08G03966	Ghicr24_A08G075500		2.93948	1.82064	5.75405	6.22438	3.95986	3.16397	3.1105	2.88503	2.42628	1.10318	1.38882	0.373917	0.201498	0.022733	0.0711338	0.081825	0.117732	0.072254	0.051716
Gorai.004G084000.D	transient up	14	9	15	14--9--15	yes	#N/A		Gohir.D08G078600		maker-Dt_08_GB713-pred_gff_Mikado_subloci-gene-11.326	maker-Dt_08-pred_gff_Mikado_subloci-gene-11.608	GhM_D08G0838	Ghi_D08G03776	Ghicr24_D08G074300		0.059634	0.308221	0.138904	0.283776	1.74631	1.69833	4.77531	5.11937	5.84568	3.48615	4.89378	0.946677	0.923998	0.554909	0.545767	0.21461	0.396701	0.081937	0.119794
Gorai.004G084100.A	transition up	6	4	56	6--4--56	yes	#N/A		Gohir.A08G070700				GhM_A08G0888	Ghi_A08G03986	Ghicr24_A08G075700	23v22,	2.02588	1.68476	1.81808	1.1271	1.55286	1.75736	1.91202	1.93545	1.76042	1.55981	1.72332	0.905281	1.59617	1.85689	1.78189	1.82846	1.68054	2.79887	1.49506
Gorai.004G084100.D		0					#N/A		Gohir.D08G078500			maker-Dt_08-snap-gene-11.763	GhM_D08G0837	Ghi_D08G03771	Ghicr24_D08G074200		2.46463	1.52214	2.11459	1.24169	1.77053	1.98776	1.66216	1.77033	1.77686	1.31348	1.72837	0.894932	1.31506	1.79574	1.69773	1.42195	1.40287	2.07535	1.00061
Gorai.004G084200.A		1					#N/A		Gohir.A08G070800		maker-At_08_GB713-augustus-gene-13.11	maker-At_08-augustus-gene-111.357	GhM_A08G0889	Ghi_A08G03991	Ghicr24_A08G075800		0.127963	0.100714	0.117238	0.11196	0.057904	0.130633	0.073207	0.054063	0.057256	0.038573	0.105787	0.115648	0.036268	0.093027	0.159035	0.161414	0.10425	0.288302	0.123761
Gorai.004G084200.D	transition up	1	1	1173	1--1--1173	yes	#N/A		Gohir.D08G078400		maker-Dt_08_GB713-augustus-gene-11.249	maker-Dt_08-augustus-gene-11.9	GhM_D08G0836	Ghi_D08G03766	Ghicr24_D08G074100		0.115268	0.055182	0.095983	0.016532	0.088847	0.057892	0.115714	0.046327	0.0907393	0.121108	0.142471	0.105079	0.140301	0.136171	0.270689	0.166798	0.214982	0.393047	0.238403
Gorai.004G084300.A		noA					#N/A		Gohir.A08G070900			augustus_masked-At_08-processed-gene-111.325	GhM_A08G0890	Ghi_A08G03996			0	0	0	0	0	0	0	0	0	0	0	0	0	0	0	0	0	0	0
Gorai.004G084300.D		3	1	611	3--1--611	yes	#N/A		Gohir.D08G078375		maker-Dt_08_GB713-augustus-gene-11.248	maker-Dt_08-snap-gene-11.705	GhM_D08G0835	Ghi_D08G03756,Ghi_D08G03761	Ghicr24_D08G074000		0	0	0	0	0	0	0	0	0	0	0	0	0	0	0.0119266	0	0	0	0
Gorai.004G084400.A		2	8	17	2--8--17	yes	#N/A		Gohir.A08G071200		maker-At_08_GB713-pred_gff_Mikado_subloci-gene-13.260	maker-At_08-pred_gff_Mikado_subloci-gene-111.306	GhM_A08G0893	Ghi_A08G04016	Ghicr24_A08G076000		10.5771	15.9093	8.43775	6.58764	6.93617	12.3029	7.16651	7.04069	7.1452	5.93695	7.34465	3.67819	6.75962	6.12667	6.73642	3.70692	8.58399	9.53563	2.43176
Gorai.004G084400.D	transition down	2	8	17	2--8--17	yes	#N/A		Gohir.D08G079300		maker-Dt_08_GB713-pred_gff_Mikado_subloci-gene-11.333	maker-Dt_08-pred_gff_Mikado_subloci-gene-11.615	GhM_D08G0848	Ghi_D08G03811	Ghicr24_D08G075200	17v16,	16.0457	28.5093	15.573	12.0166	16.6414	28.9398	21.5423	33.5331	31.6598	22.0696	33.3655	5.29001	15.2939	11.4578	14.3194	7.6212	17.1113	15.7426	3.33783
Gorai.004G084500.A	transition up	1	6	522	1--6--522	yes	#N/A		Gohir.A08G071300		maker-At_08_GB713-augustus-gene-13.13	maker-At_08-augustus-gene-111.352	GhM_A08G0894	Ghi_A08G04021	Ghicr24_A08G076100	17v16,	2.58293	2.69243	3.16789	2.69073	3.72754	3.85208	4.4467	3.35076	3.50418	3.01409	4.36576	7.08076	8.09951	9.76345	15.6611	9.98898	10.9168	11.6443	6.46751
Gorai.004G084500.D		5	2	12	5--2--12	yes	#N/A		Gohir.D08G079400		maker-Dt_08_GB713-augustus-gene-11.265	maker-Dt_08-snap-gene-11.768	GhM_D08G0849	Ghi_D08G03816	Ghicr24_D08G075300		1.62883	0.863932	1.91289	1.28816	1.84502	1.43765	2.02978	0.62267	0.725131	0.535023	0.965671	0.796304	0.983773	1.86441	1.32099	1.41164	1.14724	1.99316	0.400101
Gorai.004G084600.A	transient down	0					#N/A		Gohir.A08G071400		maker-At_08_GB713-augustus-gene-13.3	genemark-At_08-processed-gene-111.203	GhM_A08G0895	Ghi_A08G04026	Ghicr24_A08G076300	8v7,	2.82184	2.62793	1.64262	0.827899	1.30882	1.82327	1.14472	1.2913	1.38063	1.26771	1.42801	0.85724	1.68165	2.09277	1.91099	1.77692	1.92678	1.69085	1.00894
Gorai.004G084600.D	transition down	0					#N/A		Gohir.D08G079600		maker-Dt_08_GB713-augustus-gene-11.253	augustus_masked-Dt_08-processed-gene-11.860	GhM_D08G0851	Ghi_D08G03821	Ghicr24_D08G075500	8v7,	6.01002	5.61079	3.71603	1.98157	2.44593	3.28902	2.54689	2.52715	2.7338	2.38733	3.14118	1.3903	2.85257	3.8484	3.39321	3.2015	3.95084	4.12543	1.63028
Gorai.004G084700.A		4	8	17	4--8--17	yes	#N/A		Gohir.A08G071500		augustus_masked-At_08_GB713-processed-gene-13.282	maker-At_08-snap-gene-111.281	GhM_A08G0896	Ghi_A08G04031	Ghicr24_A08G076400		15.8431	12.0743	12.9471	6.28145	23.9536	31.2882	19.5754	31.835	20.3378	31.5509	23.0308	9.45312	29.1022	22.7418	18.0727	10.0643	14.4659	19.3661	4.43159
Gorai.004G084700.D		4	8	17	4--8--17	yes	#N/A		Gohir.D08G079700		maker-Dt_08_GB713-augustus-gene-11.254	maker-Dt_08-augustus-gene-11.15	GhM_D08G0854	Ghi_D08G03831	Ghicr24_D08G075700		9.86895	7.79511	8.22303	3.78308	22.2033	24.4046	14.6297	22.7549	12.1925	17.4839	13.2139	6.07002	16.425	17.612	11.2384	7.35946	11.3459	12.4455	3.34811
Gorai.004G084800.A	transition down	2	8	8	2--8--8	yes	#N/A		Gohir.A08G071600		maker-At_08_GB713-augustus-gene-13.5	maker-At_08-snap-gene-111.280	GhM_A08G0897	Ghi_A08G04036		17v16,18v17,19v18,	8.73876	5.48216	10.973	6.98616	8.7297	11.0415	6.78987	8.29734	6.28902	5.34237	7.08859	0.819424	4.48481	1.31997	1.95046	1.04179	1.39663	1.76488	0.883906
Gorai.004G084800.D	transition down	2	8	17	2--8--17	yes	#N/A		Gohir.D08G079800		maker-Dt_08_GB713-augustus-gene-11.255	maker-Dt_08-augustus-gene-11.16	GhM_D08G0855	Ghi_D08G03836	Ghicr24_D08G075800	19v18,	6.97593	5.44858	5.4447	3.33001	2.78839	3.76294	2.07257	3.46726	2.80369	2.08715	2.22753	0.443385	2.6187	0.907076	1.20924	0.792792	1.24904	1.1221	0.330837
Gorai.004G084900.A		3	1	205	3--1--205	yes	#N/A		Gohir.A08G071700			maker-At_08-pred_gff_Mikado_subloci-gene-111.293	GhM_A08G0898	Ghi_A08G04041	Ghicr24_A08G076600		0	0	0.018965	0	0	0.083255	0.018337	0.029107	0.0242471	0.027439	0	0	0	0	0.0546855	0.095	0	0	0
Gorai.004G084900.D		3	1	392	3--1--392	yes	#N/A		Gohir.D08G079900				GhM_D08G0856	Ghi_D08G03841	Ghicr24_D08G075900		0	0.060938	0.040141	0	0	0.041997	0.018337	0.029107	0.0242471	0.027439	0	0	0	0	0	0.060447	0	0	0
Gorai.004G085000.A		4	8	17	4--8--17	yes	#N/A		Gohir.A08G071800		genemark-At_08_GB713-processed-gene-13.238	maker-At_08-snap-gene-111.269	GhM_A08G0899	Ghi_A08G04046	Ghicr24_A08G076700		0.0715	0.069318	0.117497	0.060287	0.151812	0.330611	0.221666	0.178531	0.0812175	0.084718	0.122622	0.050312	0.087293	0.078094	0.139041	0.05131	0.066334	0.09524	0.028852
Gorai.004G085000.D	transition down	2	8	17	2--8--17	yes	#N/A		Gohir.D08G080000		genemark-Dt_08_GB713-processed-gene-11.149	genemark-Dt_08-processed-gene-11.543	GhM_D08G0857		Ghicr24_D08G076000		0.287283	0.180334	0.286196	0.14386	0.349149	0.457801	0.243105	0.166476	0.176951	0.085066	0.164363	0.041047	0.161316	0.138861	0.0867558	0.060198	0.147377	0.11753	0.01687
Gorai.004G085100.A							#N/A				maker-At_08_GB713-augustus-gene-13.6	maker-At_08-snap-gene-111.279					0	0	0	0	0	0	0	0	0	0	0	0	0	0	0	0	0	0	0
Gorai.004G085100.D							#N/A		Gohir.D08G080050		augustus_masked-Dt_08_GB713-processed-gene-11.220	augustus_masked-Dt_08-processed-gene-11.865	GhM_D08G0858	Ghi_D08G03846,Ghi_D08G03851			0	0	0	0	0	0	0	0	0	0	0	0	0	0	0	0	0	0	0
Gorai.004G085200.A	transition up	1	7	784	1--7--784	yes	#N/A		Gohir.A08G071900		maker-At_08_GB713-augustus-gene-14.0	maker-At_08-snap-gene-111.278	GhM_A08G0900	Ghi_A08G04051	Ghicr24_A08G076800		0.946994	0.433826	1.627	1.25197	2.40636	3.0506	3.33446	3.93471	2.34084	3.35168	4.60294	3.11524	3.78584	5.42546	4.92006	5.72736	5.56008	7.30728	6.03106
Gorai.004G085200.D	transition up	1					#N/A		Gohir.D08G080100		maker-Dt_08_GB713-augustus-gene-11.257	maker-Dt_08-augustus-gene-11.18	GhM_D08G0861	Ghi_D08G03856	Ghicr24_D08G076100		1.27914	1.14742	1.95578	1.59763	2.93854	3.34127	5.12224	4.17885	2.81722	3.25968	4.27599	3.35859	4.24296	6.15669	5.57183	7.40181	6.93775	9.80285	7.51041
Gorai.004G085300.A		0					#N/A		Gohir.A08G072000		maker-At_08_GB713-augustus-gene-14.4	maker-At_08-snap-gene-111.268	GhM_A08G0901	Ghi_A08G04056	Ghicr24_A08G076900	8v7,	2.34227	3.36377	1.93018	1.51132	1.74524	2.10283	2.11863	1.8635	1.6709	2.18842	2.76777	1.3524	1.40145	3.00441	2.71154	2.29066	2.29263	2.14495	1.09166
Gorai.004G085300.D		0					#N/A		Gohir.D08G080200		maker-Dt_08_GB713-augustus-gene-11.268	maker-Dt_08-augustus-gene-11.78	GhM_D08G0860	Ghi_D08G03861	Ghicr24_D08G076200		3.78053	2.69748	3.04527	2.006	2.43618	2.33749	2.10484	2.16173	2.32582	2.88739	2.83024	1.55459	1.82017	2.71159	3.08658	2.12609	2.5477	3.12779	2.0029
Gorai.004G085400.A	transition up	4	8	19	4--8--19	yes	#N/A		Gohir.A08G072100		maker-At_08_GB713-augustus-gene-14.5	maker-At_08-augustus-gene-111.348	GhM_A08G0902	Ghi_A08G04061	Ghicr24_A08G077000		0.085596	0.145069	0.667438	0.495516	2.56609	4.97125	3.68541	6.98702	7.82463	7.72688	7.40043	1.32313	6.46099	2.05084	6.82347	2.4835	2.84709	2.7174	1.16725
Gorai.004G085400.D	transition up	1	7	7	1--7--7	yes	#N/A		Gohir.D08G080300		maker-Dt_08_GB713-augustus-gene-11.269	maker-Dt_08-snap-gene-11.772	GhM_D08G0862	Ghi_D08G03871,Ghi_D08G03866	Ghicr24_D08G076300		0.014695	0.00855	0.041868	0.032049	0.065041	0.070296	0.103093	0.038264	0.0946262	0.198795	0.286855	0.087675	0.125398	0.172338	0.304217	0.6976	0.520732	0.598553	0.413781
Gorai.004G085500.A		4	8	17	4--8--17	yes	#N/A		Gohir.A08G072200		maker-At_08_GB713-augustus-gene-14.6	maker-At_08-augustus-gene-111.347	GhM_A08G0904	Ghi_A08G04076	Ghicr24_A08G077100		0.060176	0.063551	0.208717	0.075474	0.193734	0.186068	0.187753	0.251326	0.217544	0.438058	0.375118	0.127132	0.351686	0.282752	0.169471	0.070491	0.092831	0.320392	0.042126
Gorai.004G085500.D	transition up	1	6	997	1--6--997	yes	#N/A		Gohir.D08G080400		maker-Dt_08_GB713-augustus-gene-11.270	maker-Dt_08-augustus-gene-11.80	GhM_D08G0862	Ghi_D08G03876	Ghicr24_D08G076400		0.160141	0.296597	0.707999	0.368148	0.989889	1.14664	1.99982	2.6989	4.38934	4.36623	4.67165	6.93424	8.5481	21.9291	18.1787	12.2209	13.0511	5.16983	4.68919
Gorai.004G085600.A	transition up	1	7	330	1--7--330	yes	#N/A		Gohir.A08G072500		maker-At_08_GB713-pred_gff_Mikado_subloci-gene-14.32	maker-At_08-pred_gff_Mikado_subloci-gene-111.285	GhM_A08G0906	Ghi_A08G04081	Ghicr24_A08G077200		1.22105	1.43857	0.726401	0.675361	2.10598	2.51908	2.09352	1.16401	1.45727	3.20323	4.0538	3.8992	3.20024	6.39682	5.345	5.49668	5.14669	15.7761	8.272
Gorai.004G085600.D		1					#N/A		Gohir.D08G080500		maker-Dt_08_GB713-pred_gff_Mikado_subloci-gene-11.351	maker-Dt_08-pred_gff_Mikado_subloci-gene-11.634	GhM_D08G0863	Ghi_D08G03886	Ghicr24_D08G076700		1.32308	2.84154	2.06507	1.60035	2.2955	3.55774	1.82304	1.17212	0.732931	1.78143	2.98813	1.91292	1.10773	2.72344	1.56836	1.90545	1.69827	6.41696	2.09434
Gorai.004G085700.A	transient up	11	9	15	11--9--15	yes	#N/A		Gohir.A08G072600		maker-At_08_GB713-augustus-gene-14.8		GhM_A08G0905	Ghi_A08G04086	Ghicr24_A08G077300		2.26163	2.17314	2.72712	1.8403	3.74036	4.86651	6.09814	7.94856	9.02114	10.8481	8.3933	2.84134	4.76812	3.8624	2.93815	2.43898	3.31017	4.17052	2.22973
Gorai.004G085700.D	transition down	2	8	17	2--8--17	yes	#N/A		Gohir.D08G080600		augustus_masked-Dt_08_GB713-processed-gene-11.241	maker-Dt_08-snap-gene-11.775	GhM_D08G0864	Ghi_D08G03891	Ghicr24_D08G076600	19v18,	4.5293	2.17663	3.79323	1.8419	3.4638	3.42422	3.75954	3.62714	3.2436	4.04918	3.67228	1.68794	2.92874	1.31637	1.2475	0.952108	1.32291	2.59785	1.09453
Gorai.004G085800.A							#N/A				maker-At_08_GB713-augustus-gene-14.1	maker-At_08-snap-gene-111.277	GhM_A08G0907	Ghi_A08G04091			0	0	0	0	0	0	0	0	0	0	0	0	0	0	0	0	0	0	0
Gorai.004G085800.D							#N/A		Gohir.D08G080650	Gh_D08G076400	maker-Dt_08_GB713-augustus-gene-11.258	maker-Dt_08-augustus-gene-11.19	GhM_D08G0865	Ghi_D08G03896	Ghicr24_D08G076800		0	0	0	0	0	0	0	0	0	0	0	0	0	0	0	0	0	0	0
Gorai.004G085900.A	transition down	2	9	49	2--9--49	yes	#N/A		Gohir.A08G072700		maker-At_08_GB713-augustus-gene-14.3	maker-At_08-augustus-gene-110.12	GhM_A08G0913	Ghi_A08G04121	Ghicr24_A08G077600	17v16,	11.9087	10.3588	10.3477	6.49994	6.983	8.60754	5.70878	3.71027	4.33229	2.1381	3.75586	1.02721	1.91495	2.84685	2.09274	2.02019	2.55766	3.82497	1.45196
Gorai.004G085900.D	transition down	2	9	1547	2--9--1547	yes	#N/A		Gohir.D08G080700		maker-Dt_08_GB713-augustus-gene-11.259	maker-Dt_08-snap-gene-11.716	GhM_D08G0867	Ghi_D08G03906	Ghicr24_D08G077000	17v16,23v22,	15.5325	11.0732	12.1483	7.73079	7.20548	8.74036	6.20076	3.94389	4.32773	2.69311	4.48559	1.53776	1.87464	2.93811	2.25435	2.74224	2.72281	5.5852	1.85661
Gorai.004G086000.A	transition up	1	10	19	1--10--19	yes	#N/A		Gohir.A08G072800		maker-At_08_GB713-augustus-gene-14.9	augustus_masked-At_08-processed-gene-110.7	GhM_A08G0914	Ghi_A08G04126	Ghicr24_A08G077700		0.06377	0.429864	0.099898	0.094689	0.361147	0.391449	1.01005	2.83423	1.72777	6.53084	5.70429	1.82701	2.13054	4.4691	2.07339	3.38784	18.5576	41.1868	42.121
Gorai.004G086000.D	transition up	1	8	1196	1--8--1196	yes	#N/A		Gohir.D08G082200				GhM_D08G0869	Ghi_D08G03926	Ghicr24_D08G077100		0.201867	0.46249	0.550317	0.210734	1.24282	2.0323	5.48975	8.81168	3.89491	11.4924	8.14578	2.47236	5.964	9.73517	4.62451	6.71565	24.2025	50.8323	51.7561
Gorai.004G086100.A		0					#N/A		Gohir.A01G093100		maker-At_01_GB713-augustus-gene-105.115	maker-At_01-augustus-gene-14.462		Ghi_A01G04286	Ghicr24_A01G093500		0.025477	0.08849	0.362564	0.155597	0.125422	0.070793	0.398877	0.239708	0.240932	0.745295	0.232399	0.176873	0.02978	0	0.151649	0.097848	0.076878	0.350904	0.056323
Gorai.004G086100.D		0					#N/A		Gohir.D04G011500		maker-Dt_04_GB713-augustus-gene-1.515	maker-Dt_04-snap-gene-1.263		Ghi_D04G00506	Ghicr24_D04G011600		0.188677	0.103966	0.097759	0.19823	0.172541	0.184014	0.123344	0.094295	0.129823	0	0.077875	0.02542	0.138764	0.278097	0.190842	0.110399	0.08724	0.087779	0.111136
Gorai.004G086200.A		0					#N/A		Gohir.A08G072900		maker-At_08_GB713-augustus-gene-15.25	maker-At_08-augustus-gene-110.10	GhM_A08G0915	Ghi_A08G04136	Ghicr24_A08G077900		0.422755	0.473375	0.442975	0.364926	0.385215	0.345314	0.494893	0.369456	0.105078	0.289043	0.327417	0.449539	0.285513	0.979068	0.433636	0.341202	0.391185	0.677806	0.254466
Gorai.004G086200.D		1	3	3	1--3--3	yes	#N/A		Gohir.D08G082300		augustus_masked-Dt_08_GB713-processed-gene-12.87	genemark-Dt_08-processed-gene-12.184	GhM_D08G0872	Ghi_D08G03936	Ghicr24_D08G077300		3.26408	3.29676	3.56375	2.76491	3.10508	2.75132	3.879	3.31841	2.86497	3.56564	3.8171	2.41733	2.62098	3.84166	3.47201	3.09102	3.33032	4.07001	2.38481
Gorai.004G086300.A		3	3	3	3--3--3	yes	#N/A		Gohir.A08G073000				GhM_A08G0916	Ghi_A08G04141	Ghicr24_A08G078000	17v16,	10.9598	12.1409	9.76295	8.18354	8.99791	9.24608	11.4896	8.24525	9.2777	7.89062	8.60925	10.0322	6.60397	9.614	7.34571	8.68588	8.79387	10.7115	6.4854
Gorai.004G086300.D		noD					#N/A		Gohir.D08G082400		genemark-Dt_08_GB713-processed-gene-12.259	maker-Dt_08-snap-gene-12.300	GhM_D08G0873	Ghi_D08G03941	Ghicr24_D08G077400		0	0	0	0	0	0	0	0	0	0	0	0	0	0	0	0	0	0	0
Gorai.004G086400.A	transition down	2	9	15	2--9--15	yes	#N/A		Gohir.A08G073200		maker-At_08_GB713-pred_gff_Mikado_subloci-gene-15.36	maker-At_08-pred_gff_Mikado_subloci-gene-109.312	GhM_A08G0918	Ghi_A08G04151	Ghicr24_A08G078200		0.683327	0.722384	1.50004	2.22778	1.84857	1.46799	1.15943	0.668912	0.759108	1.29557	1.24042	0.373556	0.497883	0.089934	0.0306321	0.026242	0	0.070412	0
Gorai.004G086400.D		1	1	69	1--1--69	yes	#N/A		Gohir.D08G082600		augustus_masked-Dt_08_GB713-processed-gene-12.89	augustus_masked-Dt_08-processed-gene-12.21	GhM_D08G0875	Ghi_D08G03956	Ghicr24_D08G077600		0	0	0.006611	0	0.052443	0	0	0	0.0299267	0	0.02003	0.155521	0.054918	0.073758	0.122528	0.101366	0	0.546468	0.050138
Gorai.004G086500.A							#N/A		Gohir.A08G073300		maker-At_08_GB713-pred_gff_Mikado_subloci-gene-15.37	maker-At_08-pred_gff_Mikado_subloci-gene-109.311	GhM_A08G0919		Ghicr24_A08G078300		0	0	0	0	0	0	0	0	0	0	0	0	0	0	0	0	0	0	0
Gorai.004G086500.D							#N/A		Gohir.D08G082700				GhM_D08G0877		Ghicr24_D08G077900		0	0	0	0	0	0	0	0	0	0	0	0	0	0	0	0	0	0	0
Gorai.004G086600.A	transition down	2	9	364	2--9--364	yes	#N/A		Gohir.A08G073400		maker-At_08_GB713-augustus-gene-15.27	maker-At_08-augustus-gene-109.7	GhM_A08G0921	Ghi_A08G04161	Ghicr24_A08G078400		9.07528	8.14057	10.1916	6.02806	4.6523	4.77725	2.19658	1.75087	1.45966	0.566256	0.815051	0.271562	0.289161	0.185239	0.215501	0.212131	0.241407	0.541979	0.385361
Gorai.004G086600.D	transition down	2	9	1200	2--9--1200	yes	#N/A		Gohir.D08G082800		maker-Dt_08_GB713-augustus-gene-12.132	maker-Dt_08-snap-gene-12.302	GhM_D08G0878	Ghi_D08G03971	Ghicr24_D08G078100	17v16,	6.04381	7.2875	8.76466	6.86618	6.5446	7.01515	6.63399	5.40805	4.48621	2.19348	2.96811	0.651337	0.475811	0.424236	0.465338	0.462465	0.3036	0.610537	0.409947
Gorai.004G086700.A	transient down	0					#N/A		Gohir.A08G073500		maker-At_08_GB713-augustus-gene-15.28	genemark-At_08-processed-gene-109.116	GhM_A08G0922	Ghi_A08G04166	Ghicr24_A08G078500	17v16,19v18,	2.27199	2.27336	2.05716	1.43847	1.9091	1.90352	2.24667	1.8772	1.46382	1.25129	1.87381	0.737557	1.15413	2.18729	1.70305	1.94253	1.93288	2.15433	1.20834
Gorai.004G086700.D	transition up	1	4	1059	1--4--1059	yes	#N/A		Gohir.D08G082900		augustus_masked-Dt_08_GB713-processed-gene-12.92	maker-Dt_08-snap-gene-12.303	GhM_D08G0879	Ghi_D08G03976	Ghicr24_D08G078200	19v18,	1.63764	1.34362	1.42557	1.1223	1.52216	1.54699	1.71135	1.50257	1.32083	0.954052	1.39131	0.706423	1.05123	2.19548	1.42495	2.01171	1.73129	1.72765	1.09096
Gorai.004G086800.A		1	1	200	1--1--200	yes	#N/A		Gohir.A08G073600	Gh_A08G082800	maker-At_08_GB713-augustus-gene-15.22	genemark-At_08-processed-gene-109.240	GhM_A08G0923	Ghi_A08G04171,Ghi_A08G04176	Ghicr24_A08G078600		2.90166	2.1913	2.71559	2.11302	2.30658	2.62413	2.89897	2.32777	2.56003	1.99134	2.78588	1.42137	2.23091	2.95738	3.23104	2.63793	2.45753	3.59155	1.96154
Gorai.004G086800.D	transition up	1	4	56	1--4--56	yes	#N/A		Gohir.D08G083000		maker-Dt_08_GB713-augustus-gene-12.112	maker-Dt_08-augustus-gene-12.363	GhM_D08G0880	Ghi_D08G03981	Ghicr24_D08G078300		2.32174	2.026	2.15709	1.39818	2.12748	2.29842	2.42876	2.41075	2.88543	2.11376	2.50172	1.24856	1.67468	2.8698	2.71265	2.34707	2.29791	3.05281	1.50049
Gorai.004G086900.A		5	2	12	5--2--12	yes	#N/A		Gohir.A08G073675,Gohir.A08G073750		maker-At_08_GB713-augustus-gene-15.23	maker-At_08-augustus-gene-109.17	GhM_A08G0924,GhM_A08G0925	Ghi_A08G04181	Ghicr24_A08G078700		1.29361	0.91506	1.60377	1.19962	1.40577	1.82429	1.76786	0.883172	0.987675	0.690419	1.30363	0.802349	1.3301	1.91609	1.44599	1.07668	1.20936	1.12298	0.5712
Gorai.004G086900.D		9	2	93	9--2--93	yes	#N/A		Gohir.D08G083100		augustus_masked-Dt_08_GB713-processed-gene-12.69	maker-Dt_08-snap-gene-12.281	GhM_D08G0881	Ghi_D08G03986	Ghicr24_D08G078400		1.4823	1.21564	2.12372	1.54714	1.99979	2.36523	3.07616	1.6525	2.06662	1.32258	2.36293	1.0043	2.14181	1.95257	2.07939	1.4392	1.66795	1.60493	0.664243
Gorai.004G087000.A		0					#N/A		Gohir.A08G073825				GhM_A08G0926		Ghicr24_A08G078800		1.3034	0.846623	0.901399	0.512271	1.221	1.20439	0.409019	0.250329	0.0817265	0.111189	0.927888	0.395743	0.300849	0.441931	0.60168	0.815003	0.313325	0.676852	0.121702
Gorai.004G087000.D	transition up	1	2	507	1--2--507	yes	#N/A		Gohir.D08G083133				GhM_D08G0882		Ghicr24_D08G078500		5.47142	3.49391	3.76205	2.79415	4.007	5.67062	6.80141	4.04049	3.42355	4.49926	4.74098	5.0083	6.62752	14.0226	6.56273	5.77154	7.3178	9.48771	3.00684
Gorai.004G087100.A		3	1	156	3--1--156	yes	#N/A						GhM_A08G0927				0	0	0.025643	0	0.079546	0	0.095126	0	0	0.055098	0	0	0.093494	0.09891	0.278336	0.129575	0.112316	0	0
Gorai.004G087100.D		3	1	221	3--1--221	yes	#N/A		Gohir.D08G083166						Ghicr24_D08G078600		0	0.11778	0	0	0	0	0	0	0	0	0	0	0.091252	0	0	0	0	0.140082	0
Gorai.004G087200.A		3	1	130	3--1--130	yes	#N/A						GhM_A08G0927				0	0	0	0	0	0.098639	0	0	0	0	0	0	0	0	0	0	0	0	0
Gorai.004G087200.D		3	1	324	3--1--324	yes	#N/A						GhM_D08G0883		Ghicr24_D08G078700		0	0	0.084699	0	0	0	0.16195	0	0	0	0	0	0	0	0	0.074209	0	0	0
Gorai.004G087300.A	transition down	2					#N/A		Gohir.A08G074000		maker-At_08_GB713-augustus-gene-15.29	maker-At_08-augustus-gene-109.5	GhM_A08G0929	Ghi_A08G04191	Ghicr24_A08G079000		14.0911	10.5041	9.07795	7.7721	7.96754	6.84904	6.27371	5.11083	6.16487	6.28353	5.23611	3.41324	3.10614	4.70241	3.72467	3.30352	3.49165	3.37947	2.15915
Gorai.004G087300.D	transition down	8	3	3	8--3--3	yes	#N/A		Gohir.D08G083200		maker-Dt_08_GB713-augustus-gene-12.135	maker-Dt_08-augustus-gene-12.384	GhM_D08G0884	Ghi_D08G03996	Ghicr24_D08G078800	18v17,	13.9169	9.80638	10.1895	8.78938	10.0801	8.77843	10.2475	8.42485	9.87037	12.0427	10.4771	9.92136	6.85611	10.7967	9.53087	7.7185	8.40538	5.99451	5.4367
Gorai.004G087400.A		0					#N/A		Gohir.A08G074050				GhM_A08G0930				0.010413	0.091407	0.023248	0.137349	0.12139	0.279671	0.279528	0.232376	0	0.068374	0.153396	0.114567	0.076374	0.040368	0	0	0.125817	0.07481	0
Gorai.004G087400.D		3					#N/A		Gohir.D08G083250		maker-Dt_08_GB713-augustus-gene-12.136	maker-Dt_08-snap-gene-12.305	GhM_D08G0885				0.050351	0.030469	0.016971	0.020842	0.020647	0.023825	0.052273	0	0	0	0	0	0.023711	0.078946	0.0311784	0	0.014381	0	0
Gorai.004G087500.A	transition up	1	4	4	1--4--4	yes	#N/A		Gohir.A08G074100		augustus_masked-At_08_GB713-processed-gene-15.17	genemark-At_08-processed-gene-109.91	GhM_A08G0931	Ghi_A08G04196	Ghicr24_A08G079100		2.91273	2.71327	2.26049	1.36105	1.7037	2.07078	2.03299	2.2195	2.2839	2.05493	1.91363	1.8008	2.14413	3.89055	3.09832	3.516	3.7734	3.00008	1.94691
Gorai.004G087500.D	transition up	1	4	4	1--4--4	yes	#N/A		Gohir.D08G083300		maker-Dt_08_GB713-pred_gff_Mikado_subloci-gene-12.33	maker-Dt_08-pred_gff_Mikado_subloci-gene-12.329	GhM_D08G0886	Ghi_D08G04001	Ghicr24_D08G078900		2.37961	1.56953	1.89051	1.27982	1.67098	1.57174	1.78294	2.03666	2.21017	2.05074	1.99181	1.69917	2.30147	3.27884	2.76618	2.97596	3.19086	2.6532	1.42544
Gorai.004G087600.A	transition down	2	8	796	2--8--796	yes	#N/A		Gohir.A08G074200		maker-At_08_GB713-augustus-gene-15.31	maker-At_08-augustus-gene-109.3	GhM_A08G0932	Ghi_A08G04206	Ghicr24_A08G079200		2.90932	3.82223	3.11808	1.68411	2.60613	2.66113	3.09951	1.98154	2.07964	1.39888	1.73871	1.21806	1.36003	2.57244	2.03473	1.30121	1.80516	2.59962	1.00094
Gorai.004G087600.D	transition up	1	2	673	1--2--673	yes	#N/A		Gohir.D08G083400		maker-Dt_08_GB713-augustus-gene-12.137	maker-Dt_08-augustus-gene-12.386	GhM_D08G0888	Ghi_D08G04011	Ghicr24_D08G079000		0.42869	0.153189	0.317061	0.195604	0.454305	0.528793	0.435035	0.432697	0.287935	0.401786	0.557481	0.442692	0.559113	0.893908	0.97994	0.891399	0.948434	1.14275	0.917778
Gorai.004G087700.A		2	1	1201	2--1--1201	yes	#N/A		Gohir.A06G144633		augustus_masked-At_06_GB713-processed-gene-114.235	augustus_masked-At_06-processed-gene-114.282	GhM_A06G1911	Ghi_A06G09356	Ghicr24_A06G169300		0.15705	0	0.316969	0.235904	0.127106	0.370985	0.277194	0.378696	0.161655	0.209047	0.139426	0	0	0.198397	0	0	0.0535	0.073221	0.154537
Gorai.004G087700.D		5					#N/A		Gohir.D08G083500		maker-Dt_08_GB713-augustus-gene-12.115	maker-Dt_08-snap-gene-12.282	GhM_D08G0889	Ghi_D08G04016	Ghicr24_D08G079100		0.234138	0.037079	0.411809	0.190759	0.288905	0.301981	0.37216	0.069475	0.130516	0.080733	0.113694	0.284064	0.145936	0.247422	0.246835	0.194279	0.088194	0.221501	0.034621
Gorai.004G087800.A		0					#N/A		Gohir.A08G157900		maker-At_08_GB713-augustus-gene-111.98		GhM_A08G2091	Ghi_A08G10111	Ghicr24_A08G175600		0.550184	0.258191	0.575679	0.477587	0.190532	0.363259	1.31356	1.1134	0.55538	0.247149	0.141369	0.575868	0.432418	1.21216	0.273995	0.403357	0.656959	0.686997	0
Gorai.004G087800.D		0					#N/A						GhM_D08G0890	Ghi_D08G04021	Ghicr24_D08G079200		1.99168	0.883681	2.29962	1.70383	2.40771	1.55359	1.24304	0.931735	1.55311	0.81001	1.662	1.53666	1.48604	3.02635	1.96102	1.92046	2.60688	2.0316	1.64509
Gorai.004G087900.A		2	1	325	2--1--325	yes	#N/A				maker-At_08_GB713-augustus-gene-15.24		GhM_A08G0933				0.055074	0.17109	0.235763	0.436961	0.199272	0.102582	0.511088	0.180668	0	0.026387	0.099278	0	0.043404	0.023399	0	0.048121	0.048852	0.033224	0
Gorai.004G087900.D		noD					#N/A		Gohir.D08G083566		maker-Dt_08_GB713-augustus-gene-12.116	genemark-Dt_08-processed-gene-12.112	GhM_D08G0891	Ghi_D08G04031	Ghicr24_D08G079400		0.017894	0	0	0	0	0.021268	0	0	0	0	0.026514	0	0	0.023399	0	0	0	0	0
Gorai.004G088000.A		5	2	12	5--2--12	yes	#N/A		Gohir.A08G074300		maker-At_08_GB713-augustus-gene-15.32	maker-At_08-snap-gene-109.342	GhM_A08G0934	Ghi_A08G04211	Ghicr24_A08G079300		0.539582	0.306194	0.795748	0.701732	0.562548	0.580595	0.7218	0.276866	0.268754	0.207834	0.572494	0.340392	0.33158	0.636666	0.420059	0.394513	0.472638	0.573964	0.259603
Gorai.004G088000.D	transition down	5	2	12	5--2--12	yes	#N/A		Gohir.D08G083600	Gh_D08G081100	maker-Dt_08_GB713-augustus-gene-12.139	maker-Dt_08-snap-gene-12.308	GhM_D08G0892	Ghi_D08G04036			0.603236	0.47106	0.953349	0.923903	0.717065	0.802431	0.896342	0.306458	0.323578	0.180044	0.410785	0.337274	0.284321	0.72906	0.39794	0.382578	0.341431	0.317392	0.306153
Gorai.004G088100.A		1	4	9	1--4--9	yes	#N/A		Gohir.A08G074400		augustus_masked-At_08_GB713-processed-gene-16.217	maker-At_08-snap-gene-109.357	GhM_A08G0935	Ghi_A08G04216	Ghicr24_A08G079400		2.53977	2.14208	2.53302	1.54376	1.6338	2.16495	2.14714	2.20466	2.06159	1.92621	2.32344	1.15748	2.05111	3.46566	2.27243	2.27427	2.42355	2.39333	1.31934
Gorai.004G088100.D	transition up	12	4	9	12--4--9	yes	#N/A		Gohir.D08G083700		maker-Dt_08_GB713-augustus-gene-12.117	maker-Dt_08-snap-gene-12.285	GhM_D08G0893	Ghi_D08G04041	Ghicr24_D08G079500		3.66792	3.15361	3.48321	1.91933	2.38279	3.2058	2.95041	2.78939	2.62543	2.47237	3.12514	1.56346	2.48901	4.5885	3.23335	2.97709	3.56857	3.41142	1.73913
Gorai.004G088200.A	transition down	2	4	30	2--4--30	yes	#N/A		Gohir.A08G074500		maker-At_08_GB713-augustus-gene-16.266	maker-At_08-snap-gene-109.356	GhM_A08G0936	Ghi_A08G04221	Ghicr24_A08G079500		8.79405	8.95966	7.14308	5.84789	5.98506	5.53083	5.58999	6.12391	6.57325	6.99169	7.70489	3.63128	4.59714	6.44262	5.96007	5.00872	5.34987	4.62168	2.7655
Gorai.004G088200.D	transition down	2					#N/A		Gohir.D08G083800		maker-Dt_08_GB713-augustus-gene-12.118	maker-Dt_08-snap-gene-12.286	GhM_D08G0894	Ghi_D08G04046	Ghicr24_D08G079600		7.31215	6.78657	5.79156	4.18012	4.60037	4.6987	4.3008	3.68492	4.05384	4.38414	4.40355	2.52391	2.70929	3.9553	3.61863	2.89503	2.48313	2.8424	1.96933
Gorai.004G088300.A	transition down	2	4	1039	2--4--1039	yes	#N/A										6.58042	10.1467	6.65747	6.01227	5.19822	4.14439	4.58352	4.27884	4.05211	4.47185	5.06773	2.35152	2.85742	4.4739	3.76007	3.20035	3.13336	3.07035	1.533
Gorai.004G088300.D	transition down	2	3	3	2--3--3	yes	#N/A							Ghi_D08G04051	Ghicr24_D08G079700		5.27194	6.95134	5.15175	5.29336	4.85762	4.15579	4.44925	4.72389	5.26135	4.92231	4.84752	4.87696	2.99645	2.2787	2.39673	1.78349	2.16565	2.15137	1.56713
Gorai.004G088400.A		1	1	16	1--1--16	yes	#N/A		Gohir.A08G074900		genemark-At_08_GB713-processed-gene-16.130	maker-At_08-snap-gene-109.341	GhM_A08G0937	Ghi_A08G04231	Ghicr24_A08G079600		0	0	0.000803	0	0	0	0	0	0	0.00759	0	0	0	0.010469	0.0939415	0.045072	0.020781	0.230201	0
Gorai.004G088400.D		1	1	16	1--1--16	yes	#N/A		Gohir.D08G084000		genemark-Dt_08_GB713-processed-gene-12.313	maker-Dt_08-snap-gene-12.310	GhM_D08G0896	Ghi_D08G04066	Ghicr24_D08G079900		0.006911	0.008438	0.003213	0	0.015409	0.02797	0.05415	0	0	0.00759	0.004958	0	0	0.010469	0.057551	0.012878	0.042103	0.093192	0.024757
Gorai.004G088500.A							#N/A		Gohir.A01G204050		maker-At_09_GB713-pred_gff_Mikado_subloci-gene-24.5	maker-At_09-pred_gff_Mikado_subloci-gene-63.28					0	0	0	0	0	0	0	0	0	0	0	0	0	0	0.105797	0	0	0	0
Gorai.004G088500.D							#N/A										0	0	0	0	0	0	0	0	0	0	0	0	0	0	0.105797	0	0	0	0
Gorai.004G088600.A	transition down	2	2	870	2--2--870	yes	#N/A		Gohir.A08G075000		maker-At_08_GB713-augustus-gene-16.267	maker-At_08-augustus-gene-109.14	GhM_A08G0938	Ghi_A08G04236		13v12,	0.465282	0.304881	0.600815	0.355029	0.660738	0.644837	0.974648	0.296538	0.30837	0.205832	0.539767	0.276376	0.184294	0.245444	0.162503	0.188706	0.203961	0.251294	0.126966
Gorai.004G088600.D	transition down	2					#N/A		Gohir.D08G084100		maker-Dt_08_GB713-augustus-gene-12.120	maker-Dt_08-augustus-gene-12.370	GhM_D08G0897	Ghi_D08G04071	Ghicr24_D08G080000		3.42699	2.28328	2.57982	1.81251	2.34976	2.42457	2.36589	1.96235	2.06536	1.55636	2.0055	1.03191	1.0284	1.62102	1.3058	1.13947	1.30662	1.64981	0.918406
Gorai.004G088700.A		0					#N/A		Gohir.A08G075100		maker-At_08_GB713-pred_gff_Mikado_subloci-gene-16.301	maker-At_08-pred_gff_Mikado_subloci-gene-109.279	GhM_A08G0939	Ghi_A08G04241			0.530072	0.548395	0.392658	0.155041	0.340416	0.459374	0.370651	0.326781	0.328509	0.255838	0.254908	0.145113	0.395864	0.434634	0.264008	0.325386	0.509168	0.553412	0.226666
Gorai.004G088700.D	transition down	2					#N/A		Gohir.D08G084200		maker-Dt_08_GB713-pred_gff_Mikado_subloci-gene-12.50		GhM_D08G0898	Ghi_D08G04076	Ghicr24_D08G080100		2.24755	1.19285	1.30121	0.672107	0.372579	0.822786	0.348177	0.223461	0.347853	0.233236	0.230301	0.144941	0.177964	0.16569	0.258598	0.245037	0.33068	0.389994	0.187416
Gorai.004G088800.A		3	1	624	3--1--624	yes	#N/A		Gohir.A08G101032		augustus_masked-At_08_GB713-processed-gene-16.220	maker-At_08-augustus-gene-109.13	GhM_A08G0940	Ghi_A08G04261	Ghicr24_A08G079900		0.328351	0.41161	0.028418	0.024193	0.044059	0.012237	0.025117	0.015728	0.0447669	0.12948	0.052286	0.0798	0.079185	0.11714	0.0372957	0.013468	0.117789	0.280477	0.129172
Gorai.004G088800.D	transition down	2					#N/A		Gohir.D08G084300		maker-Dt_08_GB713-augustus-gene-12.121	maker-Dt_08-snap-gene-12.290	GhM_D08G0899	Ghi_D08G04086	Ghicr24_D08G080300	12v11,23v22,	26.5298	20.6272	14.5873	6.04343	2.38379	4.03091	0.360698	0.403559	1.64166	1.32021	1.15697	0.292382	0.399049	0.283848	0.240544	0.237417	0.244096	1.00569	0.155006
Gorai.004G088900.A	transition up	3	9	15	3--9--15	yes	#N/A		Gohir.A08G101016		maker-At_08_GB713-pred_gff_Mikado_subloci-gene-16.304	maker-At_08-pred_gff_Mikado_subloci-gene-109.277	GhM_A08G0941	Ghi_A08G04266	Ghicr24_A08G080000		0.479115	0.929852	1.20227	2.00405	2.79879	3.57612	3.46146	2.17242	2.18538	2.04726	2.76377	1.5855	1.08476	1.77277	1.40243	2.47728	1.37661	3.81424	2.34563
Gorai.004G088900.D		2	7	929	2--7--929	yes	#N/A		Gohir.D08G084400		maker-Dt_08_GB713-pred_gff_Mikado_subloci-gene-12.52		GhM_D08G0900	Ghi_D08G04091	Ghicr24_D08G080400		1.46014	2.02871	2.79835	2.80945	1.83131	3.85352	1.90209	1.40078	1.11411	1.47902	1.74302	0.960224	0.675277	1.41416	1.62532	1.75711	1.13174	2.19587	1.07428
Gorai.004G089000.A	transition down	2					#N/A		Gohir.A08G101000		maker-At_08_GB713-augustus-gene-16.269	maker-At_08-augustus-gene-109.12	GhM_A08G0942	Ghi_A08G04271	Ghicr24_A08G080100		5.21059	3.31422	5.38711	3.76758	4.75431	5.68631	4.27604	3.48653	3.88399	3.06247	3.62519	2.04936	3.33772	3.35849	3.52704	2.6897	3.48749	2.75994	1.5839
Gorai.004G089000.D		9					#N/A		Gohir.D08G084600	Gh_D08G081700	maker-Dt_08_GB713-augustus-gene-12.122	genemark-Dt_08-processed-gene-12.136	GhM_D08G0901	Ghi_D08G04101	Ghicr24_D08G080500	18v17,	4.93746	4.05271	5.43139	3.44849	5.03763	6.89191	5.16053	4.8082	5.18129	4.44318	5.22155	2.65398	5.2874	6.36957	5.8095	4.28375	5.53219	4.56431	2.57809
Gorai.004G089100.A		3	2	98	3--2--98	yes	#N/A		Gohir.A08G101100		maker-At_08_GB713-augustus-gene-16.270	maker-At_08-augustus-gene-109.11	GhM_A08G0943	Ghi_A08G04276	Ghicr24_A08G080200		3.1864	3.23246	2.11597	1.70574	2.11494	2.75011	2.39597	1.66582	1.71619	1.53691	1.92697	1.30097	2.03537	3.20691	2.26724	2.35573	2.56051	3.2047	1.54798
Gorai.004G089100.D	transition up	1	2	12	1--2--12	yes	#N/A		Gohir.D08G084700		maker-Dt_08_GB713-augustus-gene-12.123	maker-Dt_08-snap-gene-12.292	GhM_D08G0902	Ghi_D08G04106	Ghicr24_D08G080600	19v18,	0.626593	0.57961	0.925884	0.523293	0.787713	0.780114	0.765225	0.506897	0.510039	0.491226	0.681684	0.539782	0.539277	1.55472	1.09712	1.00488	0.81255	0.99661	0.731565
Gorai.004G089200.A		2	5	5	2--5--5	yes	#N/A		Gohir.A08G101300		maker-At_08_GB713-augustus-gene-16.272	maker-At_08-snap-gene-109.349	GhM_A08G0946	Ghi_A08G04286,Ghi_A08G04291	Ghicr24_A08G080500		0.002644	0.0039	0.030815	0	0.012456	0	0	0	0	0	0	0	0	0	0	0	0	0	0
Gorai.004G089200.D	transition down	2	5	5	2--5--5	yes	#N/A		Gohir.D08G084800		maker-Dt_08_GB713-augustus-gene-12.124	maker-Dt_08-augustus-gene-12.374	GhM_D08G0903	Ghi_D08G04111	Ghicr24_D08G080700		0.501327	0.364081	0.359841	0.08472	0.231491	0.155415	0.084928	0.044184	0.0164657	0.010962	0.02814	0.003866	0.003275	0.010771	0	0.013494	0.003464	0.002228	0
Gorai.004G089300.A	transition up	1	4	4	1--4--4	yes	#N/A		Gohir.A08G101400		maker-At_08_GB713-augustus-gene-16.273	maker-At_08-augustus-gene-109.8	GhM_A08G0947	Ghi_A08G04296	Ghicr24_A08G080600		12.3362	12.8896	10.7002	8.11697	10.0994	12.9765	10.7657	12.4207	12.5689	13.8908	15.4333	7.80699	11.1673	14.5487	13.3453	14.2008	15.3313	14.3983	10.4231
Gorai.004G089300.D		1	4	4	1--4--4	yes	#N/A		Gohir.D08G084900		maker-Dt_08_GB713-augustus-gene-12.125	maker-Dt_08-snap-gene-12.294	GhM_D08G0904	Ghi_D08G04116	Ghicr24_D08G080800		13.7866	14.2271	10.915	8.75232	9.98673	12.9166	10.8617	12.1438	11.0644	11.4499	14.2023	6.32083	10.4856	12.8597	11.4208	13.1316	12.5507	15.3965	10.1012
Gorai.004G089400.A	transition up	1					#N/A		Gohir.A08G075300		maker-At_08_GB713-augustus-gene-16.274	maker-At_08-snap-gene-108.333	GhM_A08G0949	Ghi_A08G04301	Ghicr24_A08G080700		3.92502	4.05047	5.54465	5.93025	8.53328	13.6522	15.786	21.1726	27.5105	29.9048	29.6749	25.9645	37.5306	51.8966	39.3858	42.2915	48.0113	70.3952	38.1632
Gorai.004G089400.D	transition up	1					#N/A		Gohir.D08G085000		maker-Dt_08_GB713-augustus-gene-12.126	maker-Dt_08-snap-gene-12.295	GhM_D08G0905	Ghi_D08G04121	Ghicr24_D08G080900		6.62808	6.5931	10.1245	9.98248	14.9104	19.6939	18.8882	23.6448	21.7895	18.1499	25.1647	23.7661	40.3006	51.1584	41.7632	49.6058	59.3744	80.5949	40.5237
Gorai.004G089500.A							#N/A										0	0.769457	0.024149	0	0	0	0.026363	0.039773	0.070648	0	0	0	0	0	0	0	0.036276	0	0
Gorai.004G089500.D							#N/A		Gohir.D08G085050								0	0.769457	0.024149	0	0	0	0.026363	0.039773	0.070648	0	0	0	0	0	0	0	0.036276	0	0
Gorai.004G089600.A	transition up	1	4	4	1--4--4	yes	#N/A		Gohir.A08G075600,Gohir.A08G075500		maker-At_08_GB713-pred_gff_Mikado_subloci-gene-16.318,genemark-At_08_GB713-processed-gene-16.166	maker-At_08-snap-gene-108.323	GhM_A08G0951	Ghi_A08G04306	Ghicr24_A08G081000,Ghicr24_A08G080900		2.62848	2.53902	2.22947	1.99534	2.30543	2.13393	2.13233	2.88237	2.54683	2.30177	2.95212	1.61441	2.08853	3.47884	2.49971	3.65759	3.64364	4.14297	2.80989
Gorai.004G089600.D		2	4	30	2--4--30	yes	#N/A		Gohir.D08G085100					Ghi_D08G04126	Ghicr24_D08G081000		15.1796	15.167	12.0384	8.17262	8.31883	10.2628	8.8955	10.9931	11.0291	8.91398	9.48342	7.80017	6.63943	9.42343	8.76165	8.58415	10.9615	9.333	6.31534
Gorai.004G089700.A	transition down	7	3	3	7--3--3	yes	#N/A		Gohir.A08G075800		maker-At_08_GB713-augustus-gene-16.286		GhM_A08G0953	Ghi_A08G04316	Ghicr24_A08G081200		59.8483	51.0405	37.7664	38.2402	34.2956	31.7862	34.0815	34.3731	32.0288	36.5762	38.8883	37.379	28.9089	25.867	25.7691	24.7564	27.7673	28.7561	24.4393
Gorai.004G089700.D	transition down	7	3	3	7--3--3	yes	#N/A		Gohir.D08G085200		maker-Dt_08_GB713-augustus-gene-12.142	genemark-Dt_08-processed-gene-12.273	GhM_D08G0908	Ghi_D08G04131	Ghicr24_D08G081100		69.4933	59.8831	48.7467	47.4825	40.5099	39.8004	40.4383	38.9777	38.2396	46.0112	45.3306	44.3752	35.6639	33.713	31.1862	28.6799	33.601	37.6704	29.5795
Gorai.004G089800.A	transition down	2	31	262	2--31--262	yes	#N/A		Gohir.A08G075900		maker-At_08_GB713-augustus-gene-16.275	maker-At_08-snap-gene-108.332	GhM_A08G0954	Ghi_A08G04326	Ghicr24_A08G081300	19v18,	28.4724	31.103	20.6593	16.982	17.1397	18.0253	15.963	20.9696	22.8249	16.1367	17.9987	11.4059	13.6122	10.7749	13.4089	8.55809	11.1497	7.82976	5.49995
Gorai.004G089800.D	transition down	2					#N/A		Gohir.D08G085300		maker-Dt_08_GB713-augustus-gene-12.127	maker-Dt_08-snap-gene-12.296	GhM_D08G0909	Ghi_D08G04141	Ghicr24_D08G081200		29.7573	29.49	19.8003	14.2854	13.8466	18.0833	13.8632	17.3704	17.7694	14.0836	14.881	7.83259	9.20284	10.1028	8.07206	5.93627	7.52685	4.55894	4.16768
Gorai.004G089900.A		1	3	3	1--3--3	yes	#N/A		Gohir.A08G076000		maker-At_08_GB713-augustus-gene-16.276	maker-At_08-snap-gene-108.331	GhM_A08G0955	Ghi_A08G04331	Ghicr24_A08G081400		7.93883	4.9243	6.77298	7.30522	6.53876	7.06949	5.94936	7.91521	6.77945	7.24444	8.12505	6.74563	7.01082	7.89246	7.40215	7.47089	6.25051	7.40754	5.91876
Gorai.004G089900.D		7	3	3	7--3--3	yes	#N/A		Gohir.D08G085400		maker-Dt_08_GB713-augustus-gene-12.128	maker-Dt_08-snap-gene-12.297	GhM_D08G0910	Ghi_D08G04146	Ghicr24_D08G081300		12.3464	9.52944	8.27207	6.71986	6.40056	7.22448	5.63574	7.20596	6.7123	6.62243	7.17645	6.72407	6.65808	7.43855	6.19595	6.79829	6.92977	8.4704	7.00683
Gorai.004G090000.A	transient up	1	6	6	1--6--6	yes	#N/A		Gohir.A08G076100		genemark-At_08_GB713-processed-gene-16.70	genemark-At_08-processed-gene-108.285	GhM_A08G0956	Ghi_A08G04336	Ghicr24_A08G081500	17v16,23v22,24v23	24.4669	20.5453	16.9243	9.62944	10.8393	10.9068	9.92844	11.444	13.5728	30.0873	14.1186	80.7827	132.775	365.662	290.296	166.003	214.38	4.32751	62.8721
Gorai.004G090000.D	transient up	1	6	6	1--6--6	yes	#N/A		Gohir.D08G085500		maker-Dt_08_GB713-augustus-gene-12.129	genemark-Dt_08-processed-gene-12.168	GhM_D08G0911	Ghi_D08G04151	Ghicr24_D08G081400	17v16,23v22,24v23	12.4463	14.377	10.5402	5.31688	7.16803	9.67434	7.41912	13.0138	23.4313	53.9205	26.1568	76.7562	70.0119	116.047	112.97	69.0251	95.5257	7.87885	32.1989
Gorai.004G090100.A		3	1	32	3--1--32	yes	#N/A		Gohir.A09G174900		genemark-At_09_GB713-processed-gene-81.99	maker-At_09-snap-gene-7.15	GhM_A09G2135	Ghi_A09G09996	Ghicr24_A09G195000		0	0	0.034254	0	0	0	0	0	0	0	0	0.057331	0	0	0	0	0	0	0.14157
Gorai.004G090100.D	transition up	1	3	582	1--3--582	yes	#N/A		Gohir.D08G085600			maker-Dt_08-snap-gene-12.313	GhM_D08G0912	Ghi_D08G04156			1.59451	1.8565	2.45895	1.76293	2.06445	2.06675	2.41251	2.03539	2.50176	2.37068	3.06977	2.8426	2.51836	5.04755	3.25603	3.29533	2.84137	4.16518	2.94783
Gorai.004G090200.A	transition down	2	9	29	2--9--29	yes	#N/A		Gohir.A08G076200		maker-At_08_GB713-augustus-gene-16.287	maker-At_08-snap-gene-108.320	GhM_A08G0957	Ghi_A08G04341	Ghicr24_A08G081700	19v18,	107.46	80.8838	110.57	89.2365	98.0393	77.6635	84.2702	94.24	107.622	128.048	83.3824	54.515	51.0259	18.8326	24.9046	14.1322	17.1414	11.1237	9.34342
Gorai.004G090200.D	transition down	2	4	1203	2--4--1203	yes	#N/A		Gohir.D08G085700		maker-Dt_08_GB713-augustus-gene-13.276	maker-Dt_08-augustus-gene-13.33	GhM_D08G0913	Ghi_D08G04166		17v16,18v17,23v22,	27.3876	19.5914	22.042	16.163	15.2316	11.4319	9.78932	9.83445	14.2861	19.4602	10.079	19.2961	8.85102	10.198	11.6214	6.69848	9.0301	4.92027	4.88509
Gorai.004G090300.A	transition down	7	3	3	7--3--3	yes	#N/A		Gohir.A08G076300		maker-At_08_GB713-augustus-gene-16.278	maker-At_08-snap-gene-108.329	GhM_A08G0959	Ghi_A08G04346	Ghicr24_A08G081800		105.239	68.1084	68.3818	60.7799	59.7923	63.4612	56.6029	51.7933	52.5551	44.2676	51.481	35.7052	39.8689	37.3887	34.6427	37.2777	37.0413	50.5622	35.0951
Gorai.004G090300.D	transition down	7	3	3	7--3--3	yes	#N/A		Gohir.D08G085800		maker-Dt_08_GB713-augustus-gene-13.267	maker-Dt_08-snap-gene-13.0	GhM_D08G0915	Ghi_D08G04171	Ghicr24_D08G081600		124.882	92.8786	81.8303	73.2854	69.8485	71.718	61.592	57.3974	57.0547	46.86	51.9861	43.5803	42.7387	40.9644	40.4772	40.3035	41.6375	49.9812	38.1583
Gorai.004G090400.A		noA					#N/A		Gohir.A08G076400		genemark-At_08_GB713-processed-gene-16.87	maker-At_08-snap-gene-108.328	GhM_A08G0961	Ghi_A08G04351	Ghicr24_A08G081900		0	0	0	0	0	0	0	0	0	0	0	0	0	0	0	0	0	0	0
Gorai.004G090400.D		3	1	108	3--1--108	yes	#N/A		Gohir.D08G085900		genemark-Dt_08_GB713-processed-gene-13.8	genemark-Dt_08-processed-gene-13.128	GhM_D08G0919	Ghi_D08G04176	Ghicr24_D08G081900		0	0	0	0	0	0	0	0	0	0	0	0	0	0	0.0244995	0	0.015856	0	0
Gorai.004G090500.A		5	2	12	5--2--12	yes	#N/A	MT Growth	Gohir.A08G076500		maker-At_08_GB713-augustus-gene-16.288	maker-At_08-augustus-gene-108.336	GhM_A08G0962,GhM_A08G0963	Ghi_A08G04356	Ghicr24_A08G082000		0.189406	0.087674	0.168959	0.114332	0.132146	0.090504	0.141038	0.038729	0.0524153	0.06192	0.096879	0.178638	0.132553	0.21716	0.151826	0.242998	0.138003	0.16012	0.106148
Gorai.004G090500.D		5	2	12	5--2--12	yes	#N/A	MT Growth	Gohir.D08G086000		maker-Dt_08_GB713-augustus-gene-13.277	maker-Dt_08-augustus-gene-13.34	GhM_D08G0921	Ghi_D08G04181	Ghicr24_D08G082000		0.607392	0.196538	0.554449	0.568605	0.643576	0.567093	0.634438	0.217326	0.284307	0.294219	0.340624	0.333194	0.275784	1.03704	0.489706	0.817428	0.752311	0.455345	0.240686
Gorai.004G090600.A		1	3	3	1--3--3	yes	#N/A		Gohir.A08G076600		augustus_masked-At_08_GB713-processed-gene-16.248	maker-At_08-augustus-gene-108.335	GhM_A08G0964	Ghi_A08G04361	Ghicr24_A08G082100		4.59216	3.02683	4.30501	3.69538	4.35435	5.39098	4.81709	4.02201	4.97313	4.47376	4.88263	3.38819	3.22626	4.81134	4.51012	4.28352	4.70994	5.77279	4.39996
Gorai.004G090600.D		0	3	3	0--3--3	yes	#N/A		Gohir.D08G086200		maker-Dt_08_GB713-augustus-gene-13.279	maker-Dt_08-snap-gene-13.14	GhM_D08G0922	Ghi_D08G04191	Ghicr24_D08G082200		6.01407	4.65253	5.31752	4.41639	4.41012	5.14933	4.65798	4.50855	3.72285	3.61296	4.25435	2.62585	3.36965	4.81661	3.70015	4.33061	4.24068	5.62438	3.57255
Gorai.004G090700.A	transition up	1	1	80	1--1--80	yes	#N/A		Gohir.A08G076700				GhM_A08G0965	Ghi_A08G04366	Ghicr24_A08G082200	17v16,	0.5634	0.311682	1.21687	0.593145	0.682298	0.568708	3.6282	2.56924	1.0735	2.98362	2.17738	7.74911	7.76382	7.14661	16.6606	10.5223	24.178	16.8692	8.33222
Gorai.004G090700.D	transition up	1	1	14	1--1--14	yes	#N/A		Gohir.D08G086300		maker-Dt_08_GB713-augustus-gene-13.270	maker-Dt_08-snap-gene-13.3	GhM_D08G0923	Ghi_D08G04206	Ghicr24_D08G082400		0.858701	0.467599	2.20916	1.65875	3.43582	3.54449	4.52932	3.45103	2.34465	3.46221	3.23663	5.24113	6.56807	10.4988	11.9509	9.65991	10.3846	17.1998	10.9168
Gorai.004G090800.A	transition up	1	1	16	1--1--16	yes	#N/A		Gohir.A08G076700,Gohir.A08G076800				GhM_A08G0965,GhM_A08G0966	Ghi_A08G04366,Ghi_A08G04371	Ghicr24_A08G082200,Ghicr24_A08G082300		0.539203	0.364244	1.97836	1.23248	0.752176	0.344132	2.94402	1.5629	1.63454	1.63467	1.70237	5.23489	14.8793	4.59981	13.6718	7.76197	6.76837	50.1414	12.4109
Gorai.004G090800.D	transition up	1	7	438	1--7--438	yes	#N/A		Gohir.D08G086300		maker-Dt_08_GB713-augustus-gene-13.271,maker-Dt_08_GB713-augustus-gene-13.270	maker-Dt_08-snap-gene-13.3	GhM_D08G0923	Ghi_D08G04206,Ghi_D08G04211	Ghicr24_D08G082400,Ghicr24_D08G082500		1.08635	0.416506	2.56384	1.31882	4.79264	5.72654	6.19649	4.44072	2.66074	1.86904	2.38925	4.75105	20.5516	11.489	8.24271	11.2735	9.96779	38.9709	11.8607
Gorai.004G090900.A	transition down	2	4	30	2--4--30	yes	#N/A		Gohir.A08G076900				GhM_A08G0967,GhM_A08G0968	Ghi_A08G04381	Ghicr24_A08G082400	17v16,	16.9336	20.4373	14.3936	7.04977	11.1974	12.9014	8.75594	12.3349	10.5255	8.23833	12.7745	3.546	6.38242	7.71704	7.59572	7.97416	7.99164	9.04186	6.34182
Gorai.004G090900.D	transition down	2	4	30	2--4--30	yes	#N/A		Gohir.D08G086500				GhM_D08G0924	Ghi_D08G04216	Ghicr24_D08G082600	17v16,	32.2858	28.4263	18.8753	11.81	13.1795	13.4205	8.24858	12.1702	10.5808	7.84056	12.3211	3.61309	8.68077	7.94271	7.94597	8.38867	8.15222	11.3591	6.4524
Gorai.004G091000.A	transition up	0	3	3	0--3--3	yes	#N/A		Gohir.A08G077000				GhM_A08G0968	Ghi_A08G04386	Ghicr24_A08G082600		3.34065	3.49722	2.64	2.25397	2.03918	1.91817	1.70574	1.38253	1.50413	1.81591	1.60837	1.50222	1.3815	2.17156	2.39671	2.15589	1.80033	2.39468	2.0492
Gorai.004G091000.D		7	3	3	7--3--3	yes	#N/A				augustus_masked-Dt_08_GB713-processed-gene-13.257	snap_masked-Dt_08-processed-gene-13.342	GhM_D08G0925	Ghi_D08G04221	Ghicr24_D08G082700		12.5486	15.3443	12.8671	10.5897	9.70057	9.33884	7.81538	9.28059	8.81236	9.06196	9.40169	8.71805	6.36207	7.60777	8.73841	8.45855	7.12898	9.58849	7.37932
Gorai.004G091100.A		0					#N/A										1.34369	0.919263	0.453591	0.295497	0.403865	0.506287	0.199906	0.256918	0.107829	0.072642	0.217347	0.359549	6.08e-05	0.466305	0.740592	0.36657	0.503415	0.490415	0.572317
Gorai.004G091100.D		2	1	313	2--1--313	yes	#N/A					genemark-Dt_08-processed-gene-13.251			Ghicr24_D08G082800		0.317208	0.701124	0.689678	0.37558	0.517207	0.504839	0.959856	0.289993	0.340535	0.697346	0.397437	0.350823	0.257735	0.497915	0.250478	0.380697	0.068537	0.210213	0.186883
Gorai.004G091200.A	transition down	7	3	3	7--3--3	yes	#N/A		Gohir.A08G077100		maker-At_08_GB713-augustus-gene-17.11	maker-At_08-augustus-gene-108.343	GhM_A08G0969	Ghi_A08G04391	Ghicr24_A08G082800	19v18,	37.0266	29.6001	31.7524	28.8568	22.0931	25.5436	28.1935	22.6355	22.8701	16.7353	19.2601	17.0935	14.2266	9.62925	12.1169	11.103	11.0783	14.2356	10.9302
Gorai.004G091200.D	transition down	7	3	3	7--3--3	yes	#N/A		Gohir.D08G086700	Gh_D08G083000	maker-Dt_08_GB713-augustus-gene-13.272	maker-Dt_08-augustus-gene-13.26	GhM_D08G0926	Ghi_D08G04226	Ghicr24_D08G082900	19v18,	40.6718	29.7616	33.8977	29.7727	23.9113	23.4257	26.2818	21.3005	22.4648	19.0847	19.1932	16.8817	13.9644	9.60292	11.7724	10.6912	10.5587	12.889	9.47002
Gorai.004G091300.A	transition up	1	7	118	1--7--118	yes	#N/A		Gohir.A08G077200		maker-At_08_GB713-augustus-gene-17.13	maker-At_08-augustus-gene-108.334	GhM_A08G0970	Ghi_A08G04396	Ghicr24_A08G082900		0.486662	1.5492	0.835143	0.349227	0.749886	0.970504	0.952749	1.49648	1.84657	2.78406	3.62751	2.65339	7.87306	15.3835	14.1464	16.2985	15.606	35.3251	17.3475
Gorai.004G091300.D	transition up	1	7	118	1--7--118	yes	#N/A		Gohir.D08G086800		maker-Dt_08_GB713-augustus-gene-13.281	maker-Dt_08-augustus-gene-13.37	GhM_D08G0927	Ghi_D08G04231	Ghicr24_D08G083000		0.618893	1.30397	1.15589	0.765432	1.38534	1.54448	1.14336	1.60449	1.36104	2.5756	3.78325	5.30405	6.52561	19.1554	13.6618	25.1155	23.7293	32.9454	20.059
Gorai.004G091400.A		3	1	261	3--1--261	yes	#N/A		Gohir.A08G077250		maker-At_08_GB713-augustus-gene-17.12	maker-At_08-snap-gene-108.325	GhM_A08G0972,GhM_A08G0971	Ghi_A08G04401	Ghicr24_A08G083000		0	0	0	0	0	0.011784	0	0	0	0	0	0	0	0	0	0	0	0.012388	0
Gorai.004G091400.D		3	1	243	3--1--243	yes	#N/A		Gohir.D08G086833	Gh_D08G083100			GhM_D08G0929	Ghi_D08G04236	Ghicr24_D08G083100		0	0.022896	0.023817	0	0.01357	0.011784	0	0	0	0	0	0	0	0	0	0	0	0	0
Gorai.004G091500.A		2	2	2	2--2--2	yes	#N/A						GhM_A12G0429		Ghicr24_A12G041400		2.74854	1.30581	2.74325	2.6797	2.30832	2.8912	2.99365	1.07576	1.99418	1.88715	2.02331	1.22289	0.953416	1.47597	2.32287	1.50824	0.88277	1.87516	1.54933
Gorai.004G091500.D		noD					#N/A		Gohir.D08G086866	Gh_D08G083100					Ghicr24_D08G083200		0	0	0	0	0	0	0	0	0	0	0	0	0	0	0	0	0	0	0
Gorai.004G091600.A	transition up	1	1	16	1--1--16	yes	#N/A		Gohir.A08G077300		maker-At_08_GB713-pred_gff_Mikado_subloci-gene-17.7	maker-At_08-pred_gff_Mikado_subloci-gene-107.57	GhM_A08G0973	Ghi_A08G04406	Ghicr24_A08G083100		0.082638	0.26139	0.216279	0.223106	0.422082	0	0.249247	0.480263	0.123043	0.312087	0.610671	0.350549	0.295349	0.50331	1.5577	0.77884	0.418301	1.97447	0.411806
Gorai.004G091600.D	transition up	1	6	16	1--6--16	yes	#N/A		Gohir.D08G086900		maker-Dt_08_GB713-pred_gff_Mikado_subloci-gene-13.207	maker-Dt_08-pred_gff_Mikado_subloci-gene-13.60	GhM_D08G0930	Ghi_D08G04241	Ghicr24_D08G083300		0.574579	2.07559	1.83434	0.657636	0.132146	0.300875	0.914281	2.71235	0.726984	1.45889	2.0022	1.86352	1.72904	3.55723	18.9134	12.196	17.2974	6.35181	4.36585
Gorai.004G091700.A		5					#N/A		Gohir.A07G021875		genemark-At_07_GB713-processed-gene-2.109	maker-At_07-snap-gene-2.153	GhM_A07G0253	Ghi_A07G01166	Ghicr24_A07G022300		0.125104	0.177173	0.170763	0.131433	0.1635	0.16126	0.250887	0.190567	0.0967483	0.082951	0.142762	0.122009	0.14395	0.202381	0.131195	0.065799	0.123646	0.157263	0.090057
Gorai.004G091700.D		5					#N/A		Gohir.D08G087000		maker-Dt_08_GB713-augustus-gene-13.273	maker-Dt_08-augustus-gene-13.28	GhM_D08G0931	Ghi_D08G04246	Ghicr24_D08G083400		0.125104	0.177173	0.170763	0.131433	0.1635	0.16126	0.250887	0.190567	0.0967483	0.082951	0.142762	0.122009	0.14395	0.202381	0.131195	0.065799	0.123646	0.157263	0.090057
Gorai.004G091800.A	transient up	14	9	15	14--9--15	yes	#N/A		Gohir.A08G081000		maker-At_08_GB713-augustus-gene-25.219	augustus_masked-At_08-processed-gene-99.270	GhM_A08G1055	Ghi_A08G04801	Ghicr24_A08G089500	17v16,19v18,	0.363396	0.174908	0.46121	0.272148	0.384621	0.628377	0.934635	1.96252	2.02918	2.52081	2.18984	0.391792	0.732514	0.145114	0.136386	0.05801	0.09339	0.154389	0.182859
Gorai.004G091800.D		2	10	11	2--10--11	yes	#N/A		Gohir.D08G087100		genemark-Dt_08_GB713-processed-gene-13.47	augustus_masked-Dt_08-processed-gene-13.91	GhM_D08G0932	Ghi_D08G04251	Ghicr24_D08G083500		0.199369	0.152201	0.1913	0.099832	0.04998	0.136165	0.05109	0.09507	0.112482	0.052252	0.119344	0.053634	0.07054	0.14328	0.0346374	0.063127	0.136113	0.373631	0.103215
Gorai.004G091900.A	transient down	2	9	42	2--9--42	yes	#N/A		Gohir.A08G077500		maker-At_08_GB713-pred_gff_Mikado_subloci-gene-17.9	maker-At_08-pred_gff_Mikado_subloci-gene-107.55	GhM_A08G0974	Ghi_A08G04411	Ghicr24_A08G083400		2.37864	2.67246	1.48585	1.06596	1.12116	1.3564	1.57256	0.840937	0.898101	0.659549	1.03677	0.3128	0.469442	1.00176	0.535546	0.913611	1.05326	1.97486	1.64031
Gorai.004G091900.D		0					#N/A		Gohir.D08G087300		maker-Dt_08_GB713-pred_gff_Mikado_subloci-gene-13.213	maker-Dt_08-pred_gff_Mikado_subloci-gene-13.64	GhM_D08G0936	Ghi_D08G04261	Ghicr24_D08G083600		0.122742	0.083048	0.243486	0.096658	0.174956	0.26576	0.239769	0.45874	0.150972	0.194106	0.207863	0.079816	0.095632	0.159518	0.215868	0.076733	0.095311	0.21218	0.07618
Gorai.004G092000.A	transition down	2	5	144	2--5--144	yes	#N/A		Gohir.A08G077600			maker-At_08-augustus-gene-107.8	GhM_A08G0976	Ghi_A08G04426	Ghicr24_A08G083500		0.533345	0.624191	0.552629	0.260009	0.16914	0.10288	0.029985	0.025651	0	0	0	0	0.068384	0	0	0	0	0	0
Gorai.004G092000.D		3	11	845	3--11--845	yes	#N/A		Gohir.D08G087400			maker-Dt_08-augustus-gene-13.39	GhM_D08G0938	Ghi_D08G04276			0	0	0	0	0	0	0	0	0	0	0	0	0	0.037793	0	0	0	0	0
Gorai.004G092100.A		noA					#N/A				genemark-At_08_GB713-processed-gene-18.59	augustus_masked-At_08-processed-gene-107.15	GhM_A08G0977	Ghi_A08G04431			0	0	0	0	0	0	0.003109	0.004916	0	0	0.00303	0	0.003511	0	0	0	0	0	0
Gorai.004G092100.D		3					#N/A		Gohir.D08G087450		genemark-Dt_08_GB713-processed-gene-13.168	maker-Dt_08-snap-gene-13.18	GhM_D08G0939	Ghi_D08G04281,Ghi_D08G04286	Ghicr24_D08G083700		0	0	0	0	0	0	0.003109	0.004916	0	0.026802	0.00303	0	0.003511	0	0	0	0	0	0
Gorai.004G092200.A		1					#N/A		Gohir.A12G095000		genemark-At_12_GB713-processed-gene-32.60	genemark-At_09-processed-gene-5.585	GhM_A09G2308		Ghicr24_A12G107300	17v16,	3.68278	3.39048	4.26535	3.12326	3.10296	2.79902	4.22344	5.76844	4.8545	4.05844	2.88564	5.02785	2.99608	4.43051	4.95442	3.51884	3.45127	4.43859	2.3275
Gorai.004G092200.D	transition up	1	3	3	1--3--3	yes	#N/A		Gohir.D10G200151		genemark-Dt_10_GB713-processed-gene-58.234	maker-Dt_10-snap-gene-60.721			Ghicr24_D09G198700	17v16,	3.87468	3.10515	3.0458	2.55515	2.75824	2.88017	3.34176	2.65148	2.74901	2.75397	2.58939	4.15374	2.54681	5.29358	3.25228	3.36872	4.00396	3.6757	3.0125
Gorai.004G092300.A	transition down	2	1	14	2--1--14	yes	#N/A		Gohir.A08G077701		maker-At_08_GB713-pred_gff_Mikado_subloci-gene-18.0	maker-At_08-pred_gff_Mikado_subloci-gene-107.53	GhM_A08G0979	Ghi_A08G04441	Ghicr24_A08G083600	23v22,	0.261645	0.2298	0.266933	0.20498	0.274128	0.191741	0.039399	0.031452	0.0425589	0.01714	0.051512	0.019256	0.009672	0.107619	0.166298	0.130944	0.005795	0.260119	0.049475
Gorai.004G092300.D		1	1	14	1--1--14	yes	#N/A		Gohir.D08G087500		maker-Dt_08_GB713-pred_gff_Mikado_subloci-gene-13.216	genemark-Dt_08-processed-gene-13.202	GhM_D08G0940	Ghi_D08G04291	Ghicr24_D08G084000		0	0	0.010005	0	0.03538	0.018515	0.04022	0.031167	0.0299722	0.004758	0.040083	0.004233	0	0.024473	0.103113	0.074983	0.028079	0.101899	0.012369
Gorai.004G092400.A		1	6	6	1--6--6	yes	#N/A		Gohir.A08G077800		maker-At_08_GB713-pred_gff_Mikado_subloci-gene-18.1	maker-At_08-pred_gff_Mikado_subloci-gene-107.52	GhM_A08G0980				0.023107	0	0.074437	0	0.138312	0.100971	0.092152	0.430255	0.336153	0.130538	0	0.497712	0.569177	0.982081	0.65545	0.56283	0.243064	0	0.299657
Gorai.004G092400.D	transition up	1	6	6	1--6--6	yes	#N/A		Gohir.D08G087800				GhM_D08G0942		Ghicr24_D08G084200	17v16,	0.023107	0	0.022265	0	0	0.052872	0.092152	0.043996	0.212863	0.45168	0.068086	2.15493	2.36614	7.47528	6.8713	7.22372	8.45502	8.41025	7.61501
Gorai.004G092500.A	transient up	1	6	6	1--6--6	yes	#N/A	callose synthesis								23v22,	11.8354	10.6958	12.0016	8.55107	11.3164	12.6584	11.5261	11.8991	11.6826	9.78215	11.24	9.2858	12.6237	19.3692	18.3497	15.3243	17.4175	12.1888	7.84954
Gorai.004G092500.D	transition up	1	4	4	1--4--4	yes	#N/A	callose synthesis									7.05499	6.53073	6.75131	4.7241	6.2544	7.89651	7.93779	7.41993	7.47178	6.57184	8.4489	5.78948	7.61491	12.0092	9.97308	11.7745	12.1201	9.85755	6.05231
Gorai.004G092600.A	transition down	2	9	1204	2--9--1204	yes	#N/A	callose synthesis									0.774019	1.20049	1.86404	1.97317	1.35609	2.16124	1.73341	0.777345	0.692682	0.318814	0.668926	0.175998	0.282534	0.217054	0.293976	0.221797	0.232011	0.32565	0.128639
Gorai.004G092600.D		2	3	93	2--3--93	yes	#N/A	callose synthesis									2.64797	1.84586	2.88236	2.11611	2.84232	3.64298	3.5397	2.80853	2.99274	2.14206	3.22969	1.55644	2.20311	1.97663	2.39113	1.93291	1.81711	2.17625	1.24476
Gorai.004G092700.A		9	4	9	9--4--9	yes	#N/A		Gohir.A08G078400				GhM_A08G0988	Ghi_A08G04466,Ghi_A08G04471	Ghicr24_A08G084300		6.53279	3.97795	5.22484	2.95526	3.48381	3.99268	4.38855	2.62461	2.72789	2.66959	3.06495	2.79858	3.57192	6.33913	4.02506	3.69049	4.88695	3.84386	2.11416
Gorai.004G092700.D	transition up	1	4	4	1--4--4	yes	#N/A		Gohir.D08G088300		maker-Dt_08_GB713-pred_gff_Mikado_subloci-gene-14.31	maker-Dt_08-pred_gff_Mikado_subloci-gene-14.28	GhM_D08G0946	Ghi_D08G04311	Ghicr24_D08G084600		4.05282	3.11168	3.30046	1.84499	2.79829	3.20367	3.20638	2.86532	3.0139	2.99472	3.25638	2.11878	3.29821	5.71716	3.64579	4.21148	5.41383	4.87542	3.10094
Gorai.004G092800.A	transient down	2	8	7	2--8--7	yes	#N/A		Gohir.A08G078500		maker-At_08_GB713-augustus-gene-18.55	maker-At_08-augustus-gene-106.37	GhM_A08G0989	Ghi_A08G04476	Ghicr24_A08G084400	19v18,	1.21754	1.31043	0.786166	0.739806	0.620244	0.680531	0.765027	0.398534	0.243117	0.299416	0.468112	0.294408	0.299581	1.0678	0.656494	0.758436	0.673624	0.803737	0.523672
Gorai.004G092800.D	transition up	1	2	2	1--2--2	yes	#N/A		Gohir.D08G088366		maker-Dt_08_GB713-augustus-gene-14.11	maker-Dt_08-augustus-gene-14.8	GhM_D08G0947	Ghi_D08G04321	Ghicr24_D08G084700	19v18,	1.01424	0.447732	1.20006	0.865434	1.07823	1.52343	1.44698	0.800438	0.546995	0.644306	1.00953	0.625429	0.700103	1.72322	1.19993	1.19306	1.17647	1.27379	1.09976
Gorai.004G092900.A		5					#N/A					maker-At_07-snap-gene-15.167	GhM_A07G1107	Ghi_A08G08941	Ghicr24_A07G100200		0.183532	0.040468	0.38198	0.422353	0.281885	0.07751	0.283327	0.141817	0.0610235	0.071443	0.089983	0.024069	0.108369	0.385269	0.212418	0.247255	0.119838	0.05643	0.235677
Gorai.004G092900.D		5					#N/A		Gohir.D11G234350	Gh_D11G250100		maker-Dt_11-snap-gene-25.111	GhM_D11G2713	Ghi_D11G12746	Ghicr24_D11G246400		0.183532	0.040468	0.38198	0.422353	0.281885	0.07751	0.283327	0.141817	0.0610235	0.071443	0.089983	0.024069	0.108369	0.385269	0.212418	0.247255	0.119838	0.05643	0.235677
Gorai.004G093000.A	transition up	1	7	7	1--7--7	yes	#N/A		Gohir.A08G078800		maker-At_08_GB713-augustus-gene-18.51	genemark-At_08-processed-gene-106.313	GhM_A08G0991	Ghi_A08G04481	Ghicr24_A08G084700		3.04281	2.79834	2.9195	2.64661	5.70016	10.1117	5.63329	3.20132	4.95198	11.5322	22.4435	27.2677	17.584	34.848	38.8544	78.7876	39.4617	55.8076	39.5034
Gorai.004G093000.D	transition up	1	7	7	1--7--7	yes	#N/A		Gohir.D08G088500		maker-Dt_08_GB713-augustus-gene-14.7	maker-Dt_08-snap-gene-14.18	GhM_D08G0950	Ghi_D08G04326	Ghicr24_D08G085000		0.3933	0.385663	0.439996	0.245458	1.29944	1.10532	0.83251	0.677271	0.699292	1.15067	2.45518	3.31197	2.50474	1.38538	2.66256	3.47801	2.4782	3.10663	2.28263
Gorai.004G093100.A		0	2	991	0--2--991	yes	#N/A										0.293571	0.074486	0.295018	0.229777	0.327863	0.253382	0.325594	0.100419	0.130849	0.137034	0.141539	0.186296	0.080566	0.194166	0.165579	0.216624	0.067067	0.137231	0.183795
Gorai.004G093100.D		0	2	991	0--2--991	yes	#N/A		Gohir.D02G156000	Gh_D02G176100	maker-Dt_02_GB713-snap-gene-13.292		GhM_D02G1858		Ghicr24_D02G171300		0.293571	0.074486	0.295018	0.229777	0.327863	0.253382	0.325594	0.100419	0.130849	0.137034	0.141539	0.186296	0.080566	0.194166	0.165579	0.216624	0.067067	0.137231	0.183795
Gorai.004G093200.A	transition down	1	1	14	1--1--14	yes	#N/A		Gohir.A08G079100		maker-At_08_GB713-augustus-gene-19.2	maker-At_08-augustus-gene-106.34	GhM_A08G0997	Ghi_A08G04516	Ghicr24_A08G085100		0.185067	0.827149	0.105385	0.116876	0.245659	0.030822	0.110097	0.126188	0.11001	0.13858	0.268124	0.104816	0.11961	0.332956	0.0684131	1.73365	1.0605	0.449214	0.02395
Gorai.004G093200.D	transition up	1	7	38	1--7--38	yes	#N/A		Gohir.D08G088600		maker-Dt_08_GB713-augustus-gene-14.12	maker-Dt_08-snap-gene-14.23	GhM_D08G0951	Ghi_D08G04346	Ghicr24_D08G085300	17v16,	0.3891	0.317836	0.116339	0.075735	0.263031	0.051967	0.040558	0.109305	0.111967	0.033702	0.165006	0.718628	0.522179	2.3591	0.295772	16.4491	11.3323	13.3504	0.602298
Gorai.004G093300.A		0					#N/A		Gohir.A05G414800		augustus_masked-At_05_GB713-processed-gene-111.153	maker-At_05-snap-gene-112.1354	GhM_A05G4921	Ghi_A07G14186	Ghicr24_A05G446500		0.619695	0.408049	0.923055	0.689403	0.669216	0.93233	0.983326	0.529022	0.510637	0.468406	0.785264	0.412782	0.591047	0.571868	0.56001	0.608463	0.766783	0.654146	0.433386
Gorai.004G093300.D		0					#N/A		Gohir.D10G185350				GhM_D10G2175,GhM_D10G2176	Ghi_D10G10436	Ghicr24_D10G199500		0.619695	0.408049	0.923055	0.689403	0.669216	0.93233	0.983326	0.529022	0.510637	0.468406	0.785264	0.412782	0.591047	0.571868	0.56001	0.608463	0.766783	0.654146	0.433386
Gorai.004G093400.A	transition up	1	2	2	1--2--2	yes	#N/A		Gohir.A10G037600	Gh_A10G035600	augustus_masked-At_10_GB713-processed-gene-3.616	genemark-At_10-processed-gene-3.146	GhM_A10G0408	Ghi_A10G02511	Ghicr24_A10G040600	17v16,	0.620446	0.189963	0.618652	0.605762	0.572992	0.571383	0.757899	0.561902	0.683077	0.61161	0.595983	0.889219	0.820343	0.844153	0.656482	0.624943	0.791355	1.1029	0.775833
Gorai.004G093400.D	transient down	5	2	12	5--2--12	yes	#N/A		Gohir.D08G088700			maker-Dt_08-snap-gene-14.19	GhM_D08G0952		Ghicr24_D08G085400	13v12,19v18,	1.268	0.942186	1.28113	1.27464	1.13688	1.10326	1.39867	0.362734	0.420221	0.301202	0.648896	1.10739	0.698558	4.87373	1.8755	1.83687	1.54972	1.25779	0.859045
Gorai.004G093500.A		0					#N/A		Gohir.A08G079300		maker-At_08_GB713-augustus-gene-19.3	maker-At_08-snap-gene-106.44	GhM_A08G0999	Ghi_A08G04521	Ghicr24_A08G085300		0.012527	0.068494	0.119906	0.204644	0.062775	0.037224	0.026421	0.107319	0.077681	0.007895	0.021799	0.027645	0.038615	0.098262	0.103947	0.01814	0.079664	0.113223	0.113009
Gorai.004G093500.D		2					#N/A		Gohir.D08G088800				GhM_D08G0953	Ghi_D08G04351	Ghicr24_D08G085500		0.25961	0.070796	0.175329	0.217019	0.171477	0.111407	0.163273	0.139817	0.0827514	0.105134	0.135605	0.06516	0.106489	0.169238	0.16723	0.129506	0.114094	0.04715	0.161021
Gorai.004G093600.A		6	1	11	6--1--11	yes	#N/A		Gohir.A08G079400		maker-At_08_GB713-pred_gff_Mikado_subloci-gene-19.259	maker-At_08-pred_gff_Mikado_subloci-gene-105.286	GhM_A08G1000	Ghi_A08G04526	Ghicr24_A08G085400		0	0	0.033931	0.04571	0	0.005956	0.026749	0	0	0.027298	0.005099	0	0.006945	0	0	0	0.021948	0.305803	0
Gorai.004G093600.D		6	10	11	6--10--11	yes	#N/A		Gohir.D08G088900		maker-Dt_08_GB713-pred_gff_Mikado_subloci-gene-14.34	maker-Dt_08-pred_gff_Mikado_subloci-gene-14.40	GhM_D08G0954	Ghi_D08G04356	Ghicr24_D08G085700		0.031229	0.052045	0.006872	0	0	0.005956	0.022846	0.007516	0	0	0.005099	0	0.066335	0.039571	0.0211538	0.068918	0.050786	0.879666	0
Gorai.004G093700.A	transition up	1	4	9	1--4--9	yes	#N/A		Gohir.A08G079500		augustus_masked-At_08_GB713-processed-gene-20.62	maker-At_08-augustus-gene-105.268	GhM_A08G1004	Ghi_A08G04536	Ghicr24_A08G085700		3.20467	2.43486	3.03508	1.55795	2.2605	3.09409	2.9015	2.54657	2.85289	2.45843	3.01225	1.71161	3.05268	4.81446	3.64735	2.32909	3.38281	3.96601	2.28187
Gorai.004G093700.D		12	4	9	12--4--9	yes	#N/A		Gohir.D08G089100		augustus_masked-Dt_08_GB713-processed-gene-14.24	maker-Dt_08-augustus-gene-15.226	GhM_D08G0957	Ghi_D08G04376	Ghicr24_D08G086000		3.43583	1.77167	3.24583	1.66722	2.64014	3.42438	3.3007	2.54454	2.72431	2.65011	3.01344	1.89147	3.01048	4.94111	3.38377	2.94392	3.52449	4.18552	1.74914
Gorai.004G093800.A		15	12	103	15--12--103	yes	#N/A		Gohir.A12G124933						Ghicr24_A12G140100		1.96426	8.06685	7.21214	9.48995	10.5868	12.4377	14.342	7.61797	7.10385	4.32641	6.54176	4.96583	3.44434	1.58047	5.51979	3.61835	2.60578	3.07526	5.31382
Gorai.004G093800.D		3	1	1107	3--1--1107	yes	#N/A		Gohir.D08G089133								0	0.045089	0	0	0	0.035843	0	0	0	0	0.032399	0	0	0	0	0	0	0	0
Gorai.004G093900.A		5	2	12	5--2--12	yes	#N/A										0.198089	0.133518	0.26031	0.177168	0.230166	0.220041	0.308948	0.120198	0.046921	0.123942	0.163758	0.023476	0.140385	0.230004	0.133693	0.15281	0.157086	0.230145	0.185395
Gorai.004G093900.D		5	2	12	5--2--12	yes	#N/A		Gohir.D09G024600			maker-Dt_09-snap-gene-47.6	GhM_D09G0308				0.198089	0.133518	0.26031	0.177168	0.230166	0.220041	0.308948	0.120198	0.046921	0.123942	0.163758	0.023476	0.140385	0.230004	0.133693	0.15281	0.157086	0.230145	0.185395
Gorai.004G094000.A	transition down	2	9	29	2--9--29	yes	#N/A		Gohir.A08G079600		maker-At_08_GB713-augustus-gene-20.33	maker-At_08-snap-gene-105.293	GhM_A08G1005	Ghi_A08G04541	Ghicr24_A08G085800	19v18,23v22,	746.438	987.832	752.124	672.785	611.312	673.299	580.752	730.128	703.938	638.895	643.768	442.181	292.372	114.928	246.351	116.829	157.106	44.5068	58.4864
Gorai.004G094000.D	transition down	2	9	1132	2--9--1132	yes	#N/A		Gohir.D08G089200		augustus_masked-Dt_08_GB713-processed-gene-15.0	maker-Dt_08-snap-gene-15.1	GhM_D08G0960	Ghi_D08G04386	Ghicr24_D08G086200	13v12,	1.87069	1.43122	2.2162	1.59488	1.86459	2.75764	3.57916	0.529734	0.678188	0.253053	0.35574	0.124823	0.098686	0.026181	0.479844	0.015653	0.032826	0.066982	0
Gorai.004G094100.A		0	1	2	0--1--2	yes	#N/A		Gohir.A08G079650		genemark-At_08_GB713-processed-gene-20.113	genemark-At_08-processed-gene-105.164	GhM_A08G1006	Ghi_A08G04556	Ghicr24_A08G086000		0.033286	2.35783	0.176692	0.267233	0.462649	0.210574	0.596476	0.593744	0.955159	0.206318	0.427924	0.334835	0.364618	0.314545	0.455105	0.256174	0.12131	0.350746	0.212853
Gorai.004G094100.D	transition down	2	9	768	2--9--768	yes	#N/A		Gohir.D08G089400		augustus_masked-Dt_08_GB713-processed-gene-15.1	augustus_masked-Dt_08-processed-gene-15.273	GhM_D08G0961	Ghi_D08G04401	Ghicr24_D08G086300	17v16,	13.054	8.87568	8.90897	5.21452	4.00254	3.57548	3.2452	1.772	1.30269	1.62522	1.20502	0.148733	0.322388	0.324506	0.198794	0.181302	0.320327	0.226115	0.027994
Gorai.004G094200.A	transition up	1	7	38	1--7--38	yes	#N/A		Gohir.A08G079700		maker-At_08_GB713-pred_gff_Mikado_subloci-gene-20.11	maker-At_08-pred_gff_Mikado_subloci-gene-105.273	GhM_A08G1007	Ghi_A08G04561	Ghicr24_A08G086100		0.042453	0.031538	0.038833	0	0.096452	0	0.048427	0.010569	0.0532205	0.038687	0.041363	0.09773	0.140336	0.532864	0.085499	0.684581	0.813887	0.510379	0.244057
Gorai.004G094200.D	transition up	1	9	25	1--9--25	yes	#N/A		Gohir.D08G089500		maker-Dt_08_GB713-pred_gff_Mikado_subloci-gene-15.186	maker-Dt_08-pred_gff_Mikado_subloci-gene-15.259	GhM_D08G0962	Ghi_D08G04406	Ghicr24_D08G086400		0.148995	0.136666	0.344272	0.410077	0.412674	0.621007	1.30662	1.93623	1.96554	2.39661	2.23387	3.66722	2.44966	1.64794	3.4874	2.85564	2.26218	4.26095	1.87601
Gorai.004G094300.A		0					#N/A		Gohir.A08G079801		augustus_masked-At_08_GB713-processed-gene-20.69	maker-At_08-snap-gene-105.291	GhM_A08G1008	Ghi_A08G04566	Ghicr24_A08G086200		0.062999	0.020824	0.03251	0.01516	0.062604	0.04861	0.083723	0.026636	0.0280008	0.052545	0.079059	0.013049	0.052817	0.017457	0.0130385	0.021409	0.016943	0.027137	0.020956
Gorai.004G094300.D	transition down	2	7	7	2--7--7	yes	#N/A		Gohir.D08G089600		genemark-Dt_08_GB713-processed-gene-15.125	genemark-Dt_08-processed-gene-15.151	GhM_D08G0963	Ghi_D08G04411	Ghicr24_D08G086500		4.18844	3.00112	4.57925	3.11668	3.49981	2.93256	2.2004	1.63573	1.39952	0.901554	2.39334	0.844257	1.05258	1.3365	1.52128	1.47559	1.74163	2.86851	1.70582
Gorai.004G094400.A	transition down	2	3	539	2--3--539	yes	#N/A		Gohir.A08G079900			genemark-At_08-processed-gene-105.34	GhM_A08G1008	Ghi_A08G04571	Ghicr24_A08G086200	17v16,	12.4348	7.87327	11.073	9.56112	10.2181	9.32155	6.28491	5.7781	5.99651	7.05784	7.02809	8.80797	7.54231	6.94575	7.41187	4.52564	5.09783	3.62494	3.60418
Gorai.004G094400.D	transition down	2	7	7	2--7--7	yes	#N/A		Gohir.D08G089600		maker-Dt_08_GB713-augustus-gene-15.25	genemark-Dt_08-processed-gene-15.152	GhM_D08G0963	Ghi_D08G04416	Ghicr24_D08G086500		2.1738	1.91496	3.48386	1.91724	2.58083	2.99887	2.08121	1.15416	1.35062	0.796387	2.14122	0.970874	1.17221	1.55459	1.02545	1.3504	1.62759	2.18379	1.40426
Gorai.004G094500.A		4	8	17	4--8--17	yes	#N/A		Gohir.A08G080000		maker-At_08_GB713-augustus-gene-20.40	maker-At_08-snap-gene-105.289	GhM_A08G1009		Ghicr24_A08G086300	17v16,	1.65359	1.70951	1.79338	1.08558	2.23805	3.1342	1.91651	2.34624	2.11122	2.04415	3.36308	1.03018	2.12356	1.63742	1.64427	1.8533	1.46698	2.30143	0.831379
Gorai.004G094500.D	transition down	2	8	345	2--8--345	yes	#N/A		Gohir.D08G089700		maker-Dt_08_GB713-augustus-gene-15.26	maker-Dt_08-augustus-gene-15.237	GhM_D08G0964	Ghi_D08G04421	Ghicr24_D08G086600	17v16,	6.38723	4.15693	4.38648	2.44102	3.72666	4.96987	2.27108	3.36568	2.27548	2.54716	4.60948	1.33441	2.09742	1.75195	1.8781	2.6337	1.49312	1.87453	0.948223
Gorai.004G094600.A		2	13	51	2--13--51	yes	#N/A										0.298459	0.147248	0.117552	0.101319	0.159334	0	0.239155	0	0.134205	0.079931	0	0.237718	0.078708	0.016379	0	0	0	0.036476	0
Gorai.004G094600.D		2	13	51	2--13--51	yes	#N/A		Gohir.D08G089750						Ghicr24_D08G086700		0.705776	0.425383	0.518355	0.614248	0.806347	0	0.745607	0.077145	0.238459	0.363949	0.060059	0.502849	0.372493	0.035956	0	0	0.046594	0.174248	0
Gorai.004G094700.A		0					#N/A									17v16,	0.291392	0.316129	0.348324	0.296477	0.30646	0.366288	0.315713	0.140618	0.173645	0.294463	0.209811	0.459946	0.309254	0.313235	0.348608	0.182855	0.306865	0.245164	0.29945
Gorai.004G094700.D		0					#N/A		Gohir.D08G089800		maker-Dt_08_GB713-augustus-gene-15.27	maker-Dt_08-augustus-gene-15.238	GhM_D08G0965	Ghi_D08G04426	Ghicr24_D08G086800	17v16,	0.291392	0.316129	0.348324	0.296477	0.30646	0.366288	0.315713	0.140618	0.173645	0.294463	0.209811	0.459946	0.309254	0.313235	0.348608	0.182855	0.306865	0.245164	0.29945
Gorai.004G094800.A	transition down	2					#N/A		Gohir.A08G080100		augustus_masked-At_08_GB713-processed-gene-20.67	maker-At_08-augustus-gene-104.296	GhM_A08G1011		Ghicr24_A08G086400	17v16,	1.8063	0.936009	1.17755	0.660231	0.473536	0.664071	0.37461	0.251597	0.292672	0.06625	0.279574	0.046229	0.15942	0.082053	0.118005	0.083782	0.091004	0.160576	0.092574
Gorai.004G094800.D	transition down	2	9	191	2--9--191	yes	#N/A		Gohir.D08G089900		augustus_masked-Dt_08_GB713-processed-gene-15.5	augustus_masked-Dt_08-processed-gene-15.277	GhM_D08G0966	Ghi_D08G04431	Ghicr24_D08G086900	17v16,	3.2677	1.59465	2.57548	1.69862	1.14089	1.8654	0.601732	0.383968	0.527123	0.096977	0.232776	0.016128	0.091511	0.031066	0.0498898	0.032963	0.045699	0.041395	0.078992
Gorai.004G094900.A		0					#N/A		Gohir.A07G187200				GhM_A07G2405		Ghicr24_A07G208000		0.153591	0.276688	0.146942	0.163928	0.151795	0.198184	0.288809	0.083369	0.058953	0.133615	0.073221	0.194132	0.118891	0.138446	0.039005	0.114496	0.059345	0.074723	0.100055
Gorai.004G094900.D		0					#N/A		Gohir.D08G089950			maker-Dt_08-snap-gene-15.5					0.153591	0.276688	0.146942	0.163928	0.151795	0.198184	0.288809	0.083369	0.058953	0.133615	0.073221	0.194132	0.118891	0.138446	0.039005	0.114496	0.059345	0.074723	0.100055
Gorai.004G095000.A	transition down	4	8	17	4--8--17	yes	#N/A		Gohir.A08G096000		maker-At_08_GB713-augustus-gene-20.41	maker-At_08-augustus-gene-104.293	GhM_A08G1012	Ghi_A08G04576	Ghicr24_A08G086500		1.65824	1.70135	1.8515	0.984642	1.44819	2.05669	1.35039	1.43915	1.33058	1.55819	1.64134	0.705525	1.34793	0.844137	0.784592	0.462334	0.639121	1.1467	0.490002
Gorai.004G095000.D	transition down	2	8	17	2--8--17	yes	#N/A		Gohir.D08G090000		genemark-Dt_08_GB713-processed-gene-15.143	maker-Dt_08-augustus-gene-15.239	GhM_D08G0967	Ghi_D08G04436	Ghicr24_D08G087100		2.4617	1.52295	2.76783	1.47757	1.78703	2.18686	1.50326	1.56219	1.54606	1.58542	1.51779	0.720846	1.2897	0.878707	1.38793	0.588634	1.11905	1.22944	0.375452
Gorai.004G095100.A		3	5	47	3--5--47	yes	#N/A		Gohir.A08G098800		maker-At_08_GB713-augustus-gene-21.6	maker-At_08-augustus-gene-104.292	GhM_A08G1014	Ghi_A08G04591	Ghicr24_A08G086700		0	0	0.033017	0	0	0	0	0	0	0	0	0	0	0	0	0	0	0	0
Gorai.004G095100.D		noD					#N/A		Gohir.D08G090100		maker-Dt_08_GB713-augustus-gene-15.31	maker-Dt_08-augustus-gene-15.240	GhM_D08G0968	Ghi_D08G04446	Ghicr24_D08G087300		0	0	0	0	0	0	0	0	0	0	0	0	0	0	0	0	0	0	0
Gorai.004G095200.A		3	1	43	3--1--43	yes	#N/A		Gohir.A08G097700		maker-At_08_GB713-augustus-gene-21.7	maker-At_08-snap-gene-104.0	GhM_A08G1015	Ghi_A08G04596	Ghicr24_A08G086800		0	0	0	0	0	0	0	0	0.0211192	0	0	0	0.017237	0	0.0230516	0.040144	0.019529	0	0
Gorai.004G095200.D	transition down	2	9	29	2--9--29	yes	#N/A		Gohir.D08G090200		maker-Dt_08_GB713-augustus-gene-15.32	maker-Dt_08-snap-gene-15.15	GhM_D08G0969	Ghi_D08G04451	Ghicr24_D08G087400	19v18,	3.545	3.03447	4.11805	3.34258	2.87195	2.3709	3.04715	2.16373	2.03137	2.92012	2.29235	2.80908	1.36133	0.319372	1.17615	0.358836	0.54894	0.117682	0.160867
Gorai.004G095300.A	transition up	1	6	22	1--6--22	yes	#N/A		Gohir.A08G080400		genemark-At_08_GB713-processed-gene-22.64	maker-At_08-augustus-gene-103.239	GhM_A08G1021	Ghi_A08G04636	Ghicr24_A08G087200		3.00731	2.20389	3.07348	1.98354	2.43432	3.35948	3.09775	3.50425	3.86658	3.81486	4.14475	3.37538	4.0646	4.66857	6.24616	4.73112	5.0031	5.75088	3.02725
Gorai.004G095300.D	transition up	1	6	22	1--6--22	yes	#N/A		Gohir.D08G090300		augustus_masked-Dt_08_GB713-processed-gene-15.16	maker-Dt_08-augustus-gene-15.242	GhM_D08G0971	Ghi_D08G04461		17v16,	3.00227	2.74733	3.43395	2.40408	2.73669	3.30975	3.65342	3.49633	3.43827	3.67343	3.73116	3.54085	4.23404	4.88185	5.46926	4.76871	5.02335	6.56565	3.58309
Gorai.004G095400.A	transition down	8	3	3	8--3--3	yes	#N/A		Gohir.A08G080300		genemark-At_08_GB713-processed-gene-22.117	maker-At_08-snap-gene-103.247	GhM_A08G1017	Ghi_A08G04611	Ghicr24_A08G087000		19.5641	12.715	15.8802	13.642	14.976	15.2916	12.9281	15.369	15.4665	13.6752	15.1235	11.7248	9.49679	10.8253	11.3829	8.62632	8.73296	7.84618	6.75035
Gorai.004G095400.D	transition down	2	3	3	2--3--3	yes	#N/A		Gohir.D08G090400				GhM_D08G0974	Ghi_D08G04476		17v16,18v17,	11.3643	8.65188	9.72743	7.54193	9.55736	9.35365	7.7242	6.98728	7.65887	6.58126	7.7917	8.83258	6.64908	7.30184	8.60726	5.22271	5.82617	5.47469	4.26469
Gorai.004G095500.A		3	1	221	3--1--221	yes	#N/A										0	0.011321	0	0	0	0	0	0	0	0	0	0	0	0	0	0	0	0	0
Gorai.004G095500.D	transition up	1	8	1246	1--8--1246	yes	#N/A										0.060632	0.011321	0.047139	0.037147	0.48185	0.864596	0.993818	1.93387	2.21179	2.6835	1.75001	1.39882	3.26209	1.96361	3.96242	1.3325	1.68456	1.85226	1.03465
Gorai.004G095600.A	transition down	2	2	2	2--2--2	yes	#N/A		Gohir.A01G229100		maker-At_01_GB713-augustus-gene-2.384	maker-At_01-snap-gene-116.244	GhM_A01G2587	Ghi_A01G12921	Ghicr24_A01G252200	17v16,	2.45227	1.35838	3.26915	3.05507	2.6892	1.91087	2.77135	1.66878	1.76152	1.31905	1.25787	1.72331	1.09076	1.90155	1.57734	1.32515	1.28945	1.52017	0.653005
Gorai.004G095600.D	transition down	2	2	2	2--2--2	yes	#N/A		Gohir.D12G051300			maker-Dt_12-snap-gene-55.319	GhM_D12G0580	Ghi_D12G03826		17v16,	2.45227	1.35838	3.26915	3.05507	2.6892	1.91087	2.77135	1.66878	1.76152	1.31905	1.25787	1.72331	1.09076	1.90155	1.57734	1.32515	1.28945	1.52017	0.653005
Gorai.004G095700.A		noA					#N/A								Ghicr24_A09G059500		0	0	0	0	0	0	0	0	0	0	0	0	0	0	0	0	0	0	0
Gorai.004G095700.D		6	10	11	6--10--11	yes	#N/A		Gohir.D09G048200		maker-Dt_09_GB713-augustus-gene-29.7	genemark-Dt_09-processed-gene-29.225	GhM_D09G0629	Ghi_D09G02841	Ghicr24_D09G055000		0.042326	0	0.031051	0	0	0	0	0.006247	0	0	0	0	0	0.081341	0	0.010324	0.032036	0.620527	0.070618
Gorai.004G095800.A		3	1	32	3--1--32	yes	#N/A		Gohir.A08G097700		maker-At_08_GB713-augustus-gene-21.7	maker-At_08-snap-gene-104.0	GhM_A08G1015	Ghi_A08G04596	Ghicr24_A08G086800		0	0	0	0	0	0	0	0	0	0	0	0	0	0	0.0258035	0.021437	0.022484	0	0.100216
Gorai.004G095800.D	transition down	2	8	1175	2--8--1175	yes	#N/A										0.212728	0.035527	0.246245	0.172254	0.120562	0.308462	0.397793	0.199225	0.136058	0.149704	0.082968	0.298673	0.04229	0.013019	0.0638807	0	0	0	0
Gorai.004G095900.A							#N/A		Gohir.A08G080500		maker-At_08_GB713-augustus-gene-22.15	maker-At_08-snap-gene-102.9	GhM_A08G1022	Ghi_A08G04641	Ghicr24_A08G087300		0	0	0	0	0	0	0	0	0	0	0	0	0	0	0	0	0	0	0
Gorai.004G095900.D							#N/A		Gohir.D08G090600		maker-Dt_08_GB713-augustus-gene-16.29	maker-Dt_08-snap-gene-16.422	GhM_D08G0977	Ghi_D08G04491	Ghicr24_D08G087600		0	0	0	0	0	0	0	0	0	0	0	0	0	0	0	0	0	0	0
Gorai.004G096000.A		0					#N/A		Gohir.A08G080600				GhM_A08G1023	Ghi_A08G04646	Ghicr24_A08G087400	19v18,	3.16612	2.79814	2.38895	1.73235	2.22306	2.10497	2.30103	1.63731	1.55467	1.35615	2.10921	1.37279	1.07225	3.0963	1.82851	3.16328	1.96246	2.23321	2.19056
Gorai.004G096000.D		3	3	9	3--3--9	yes	#N/A		Gohir.D08G090700			maker-Dt_08-snap-gene-16.429	GhM_D08G0978	Ghi_D08G04511	Ghicr24_D08G088300		3.22737	3.28128	3.25578	2.86155	4.07433	3.75692	3.31175	3.38911	2.70796	2.43651	3.43947	2.20897	2.63736	3.25086	2.66038	2.83041	2.46638	3.38472	2.56736
Gorai.004G096100.A		2	1	16	2--1--16	yes	#N/A		Gohir.A08G080700		maker-At_08_GB713-pred_gff_Mikado_subloci-gene-22.6	maker-At_08-snap-gene-102.8	GhM_A08G1024	Ghi_A08G04651	Ghicr24_A08G087500		0.379466	0.772933	0.980059	1.39013	1.46934	1.22258	1.85799	0.785607	0.659313	0.65304	0.803181	0.381813	0.729773	0.351068	1.44699	0.416214	0.376654	1.77082	0.350414
Gorai.004G096100.D		1	1	11	1--1--11	yes	#N/A		Gohir.D08G090800		maker-Dt_08_GB713-pred_gff_Mikado_subloci-gene-16.8	maker-Dt_08-snap-gene-16.423	GhM_D08G0980		Ghicr24_D08G088400		0	0	0	0	0	0	0	0	0	0.014209	0	0.056045	0	0.063498	0	0.050853	0.080854	0.189015	0.097182
Gorai.004G096200.A	transition down	2					#N/A		Gohir.A08G080800		maker-At_08_GB713-augustus-gene-22.16	maker-At_08-snap-gene-102.7	GhM_A08G1025	Ghi_A08G04661	Ghicr24_A08G087600	19v18,	29.454	21.607	23.3442	15.6308	16.6843	21.0097	17.2963	17.711	19.9672	18.6555	19.1966	12.4568	16.4408	16.9746	15.4801	16.7072	19.1143	17.9193	10.4788
Gorai.004G096200.D	transition up	1	4	4	1--4--4	yes	#N/A		Gohir.D08G090900		augustus_masked-Dt_08_GB713-processed-gene-16.386	augustus_masked-Dt_08-processed-gene-16.410	GhM_D08G0982	Ghi_D08G04516	Ghicr24_D08G088500		26.883	17.4013	21.0156	15.6844	16.3411	19.3688	17.3566	21.4	21.9344	25.1613	22.5155	19.5476	23.5611	29.0331	24.1531	22.8197	27.2478	22.3299	14.9597
Gorai.004G096300.A		noA					#N/A							Ghi_A08G04671			0	0	0	0	0	0	0	0	0	0	0	0	0	0	0	0	0	0	0
Gorai.004G096300.D		3	21	410	3--21--410	yes	#N/A							Ghi_D08G04521,Ghi_D08G04526			0.052675	0	0	0	0	0	0	0	0	0	0	0	0	0	0	0	0	0	0
Gorai.004G096400.A	transition up	1	7	769	1--7--769	yes	#N/A		Gohir.A08G081700		maker-At_08_GB713-augustus-gene-22.17	maker-At_08-snap-gene-102.6	GhM_A08G1027	Ghi_A08G04676	Ghicr24_A08G087700		0.012179	0	0.016157	0	0.026372	0.007126	0.026191	0.004502	0.133328	0.032414	0.090018	0.104695	0.171568	0.071898	0.150866	0.243741	0.146602	0.348784	0.067375
Gorai.004G096400.D		0					#N/A		Gohir.D08G091000		augustus_masked-Dt_08_GB713-processed-gene-16.387,maker-Dt_08_GB713-augustus-gene-16.31	maker-Dt_08-snap-gene-16.425	GhM_D08G0983	Ghi_D08G04531	Ghicr24_D08G088800		0.005952	0	0	0	0	0	0.007407	0.014932	0.008333	0.031486	0	0.012625	0.035927	0	0	0.016439	0	0	0
Gorai.004G096500.A		noA					#N/A										0	0	0	0	0	0	0	0	0	0	0	0	0	0	0	0	0	0	0
Gorai.004G096500.D		3	19	341	3--19--341	yes	#N/A										0	0	0	0	0	0	0	0	0	0	0	0	0	0	0	0	0	0.034998	0
Gorai.004G096600.A		2	8	17	2--8--17	yes	#N/A		Gohir.A08G081800		maker-At_08_GB713-augustus-gene-23.204	maker-At_08-augustus-gene-102.12	GhM_A08G1029	Ghi_A08G04686			4.42401	3.98141	3.93299	2.8814	3.93819	4.15111	3.75341	4.70957	2.95099	3.35014	4.4771	1.3214	1.99679	2.3198	2.73216	2.46016	2.51553	4.93559	2.91882
Gorai.004G096600.D	transition down	2	8	1127	2--8--1127	yes	#N/A		Gohir.D08G091100		maker-Dt_08_GB713-augustus-gene-16.35	maker-Dt_08-augustus-gene-16.406	GhM_D08G0986	Ghi_D08G04536	Ghicr24_D08G088900	17v16,	5.80229	5.39424	4.67363	3.08405	4.08035	4.80434	4.10422	4.26406	3.91032	3.23455	3.99723	1.38507	2.29738	2.51426	2.27923	2.14464	2.59384	3.80658	1.60734
Gorai.004G096700.A							#N/A		Gohir.A09G155700		genemark-At_09_GB713-processed-gene-79.144	maker-At_09-snap-gene-10.1562	GhM_A09G1934	Ghi_A09G09076	Ghicr24_A09G175800		0	0	0	0	0	0	0	0	0	0	0	0	0	0	0	0	0	0	0
Gorai.004G096700.D							#N/A					genemark-Dt_09-processed-gene-10.1544	GhM_D09G1833				0	0	0	0	0	0	0	0	0	0	0	0	0	0	0	0	0	0	0
Gorai.004G096800.A	transition down	7	3	3	7--3--3	yes	#N/A		Gohir.A08G081900		maker-At_08_GB713-augustus-gene-23.205		GhM_A08G1030	Ghi_A08G04686	Ghicr24_A08G087800		117.533	88.0382	80.3227	74.3855	57.746	62.8743	62.6157	70.8341	68.317	67.9286	64.0277	63.626	44.3792	36.1026	43.8021	37.3984	42.0132	35.2446	30.6578
Gorai.004G096800.D	transient up	7	3	3	7--3--3	yes	#N/A		Gohir.D08G091300		maker-Dt_08_GB713-augustus-gene-16.36	maker-Dt_08-augustus-gene-16.407	GhM_D08G0987	Ghi_D08G04541	Ghicr24_D08G089000	17v16,	86.1458	61.2454	62.8841	56.7986	53.4081	51.0764	53.5093	55.7709	60.1219	56.4836	53.7621	66.2262	49.2017	50.7376	50.3312	48.1728	53.5177	40.917	38.1769
Gorai.004G096900.A		2	4	35	2--4--35	yes	#N/A									23v22,	39.7431	36.7325	36.112	24.359	26.2384	32.4255	25.3518	30.7057	33.4497	29.8882	36.2929	17.4264	22.2606	30.9094	30.3531	28.2186	32.2653	20.9561	15.9363
Gorai.004G096900.D		9					#N/A									23v22,	26.0756	20.8264	21.9371	13.6145	15.2136	18.7782	15.6164	18.8995	20.5834	18.0288	20.3694	10.9055	14.6413	19.8754	19.3155	19.7132	20.2856	14.0744	9.97676
Gorai.004G097000.A		0					#N/A		Gohir.A08G082062		genemark-At_08_GB713-processed-gene-23.49	maker-At_08-augustus-gene-102.14	GhM_A08G1034	Ghi_A08G04706	Ghicr24_A08G088200		8.70921	8.10238	7.79688	5.50098	7.01896	10.3146	7.26788	8.76865	8.71216	6.23817	8.96381	4.15046	5.34027	7.56314	6.3619	7.90378	7.21867	9.95665	5.39723
Gorai.004G097000.D		1					#N/A		Gohir.D08G091500		maker-Dt_08_GB713-augustus-gene-17.213	maker-Dt_08-snap-gene-17.286	GhM_D08G0991	Ghi_D08G04561	Ghicr24_D08G089300		6.0887	4.64666	5.65785	3.76989	5.06603	5.88862	5.79064	6.33877	6.02589	4.51479	5.30125	2.71641	4.0906	5.59085	5.12474	4.92126	6.01355	6.76142	4.08364
Gorai.004G097100.A		5	2	12	5--2--12	yes	#N/A										1.63536	1.3488	1.88502	1.37091	1.63934	1.59315	2.27447	0.831104	0.788426	0.726572	1.03539	0.635248	0.96992	2.4119	1.45025	0.964202	1.23076	1.8272	0.648153
Gorai.004G097100.D		5	2	12	5--2--12	yes	#N/A		Gohir.D08G091601								1.63536	1.3488	1.88502	1.37091	1.63934	1.59315	2.27447	0.831104	0.788426	0.726572	1.03539	0.635248	0.96992	2.4119	1.45025	0.964202	1.23076	1.8272	0.648153
Gorai.004G097200.A							#N/A										0	0	0	0	0	0	0	0	0	0	0	0	0	0	0	0	0	0	0
Gorai.004G097200.D							#N/A		Gohir.D08G091701								0	0	0	0	0	0	0	0	0	0	0	0	0	0	0	0	0	0	0
Gorai.004G097300.A	transient up	2	9	15	2--9--15	yes	#N/A		Gohir.A08G082200		maker-At_08_GB713-augustus-gene-23.206	maker-At_08-snap-gene-102.0	GhM_A08G1035	Ghi_A08G04711	Ghicr24_A08G088300	17v16,	15.6961	17.0917	17.8219	14.2574	24.2882	19.1208	32.6694	32.9925	33.2579	27.8093	34.2751	6.29702	8.78881	7.05424	9.29758	8.97708	9.6306	15.192	7.49166
Gorai.004G097300.D	transient up	2	9	15	2--9--15	yes	#N/A		Gohir.D08G091800		maker-Dt_08_GB713-augustus-gene-17.223	maker-Dt_08-snap-gene-17.298	GhM_D08G0993	Ghi_D08G04576	Ghicr24_D08G089500	17v16,19v18,	35.3648	37.4832	39.766	36.9717	48.2206	43.3196	52.9588	64.0717	66.7105	50.916	65.4988	13.5841	15.1878	9.76234	15.0627	11.8774	12.6244	17.2432	11.3376
Gorai.004G097400.A		10					#N/A		Gohir.A08G082400		maker-At_08_GB713-augustus-gene-23.203	maker-At_08-augustus-gene-101.7	GhM_A08G1037	Ghi_A08G04716	Ghicr24_A08G088400		0.08152	0	0.044755	0.016631	0.100554	0.044989	0.029639	0.029558	0.0197187	0.01726	0.020933	0	0.048501	0.009894	0.0110869	0.019464	0.010219	0.109902	0.036084
Gorai.004G097400.D		0					#N/A		Gohir.D08G091900		maker-Dt_08_GB713-augustus-gene-17.214	maker-Dt_08-augustus-gene-17.221	GhM_D08G0995	Ghi_D08G04581	Ghicr24_D08G089700		0	0.010741	0.020455	0.016631	0.063371	0.126533	0.039256	0.013592	0	0.017737	0.007223	0.065246	0.020094	0.107777	0.0632155	0.029196	0.040774	0.128683	0
Gorai.004G097500.A		4	13	51	4--13--51	yes	#N/A		Gohir.A08G082500		maker-At_08_GB713-augustus-gene-24.201	maker-At_08-augustus-gene-100.285	GhM_A08G1045	Ghi_A08G04761	Ghicr24_A08G088800		1.41039	0.969753	1.5699	1.4097	1.55277	2.27081	1.64752	2.81048	2.37888	2.05972	3.19049	0.879935	2.62179	1.78615	2.48318	2.45853	2.13494	2.55626	1.92416
Gorai.004G097500.D	transition up	1	2	1184	1--2--1184	yes	#N/A		Gohir.D08G092000		genemark-Dt_08_GB713-processed-gene-17.48	genemark-Dt_08-processed-gene-17.30	GhM_D08G0996	Ghi_D08G04586	Ghicr24_D08G089800		1.55212	1.68277	1.73337	0.706294	1.58551	3.03718	2.1312	3.03063	2.27387	3.03481	4.04693	2.25586	3.20796	3.02243	5.05516	5.65566	4.88711	6.50863	4.52869
Gorai.004G097600.A		noA					#N/A		Gohir.A08G082862		maker-At_08_GB713-pred_gff_Mikado_subloci-gene-24.195	maker-At_08-pred_gff_Mikado_subloci-gene-100.12	GhM_A08G1043,GhM_A08G1044	Ghi_A08G04756			0	0	0	0	0	0	0	0	0	0	0	0	0	0	0	0	0	0	0
Gorai.004G097600.D		0					#N/A		Gohir.D08G092100		maker-Dt_08_GB713-pred_gff_Mikado_subloci-gene-17.238	maker-Dt_08-pred_gff_Mikado_subloci-gene-17.270	GhM_D08G0997	Ghi_D08G04591	Ghicr24_D08G089900		1.99896	1.37754	1.10882	0.762293	1.09704	1.43847	0.961219	1.24046	1.33849	1.04188	1.36231	0.654831	1.22878	1.32879	1.52022	1.5563	1.45002	1.52165	1.02156
Gorai.004G097700.A		1	1	1077	1--1--1077	yes	#N/A					maker-At_08-augustus-gene-101.5	GhM_A05G3317	Ghi_A05G17106			0.127515	0.038291	0.224574	0.174174	0.059547	0.297719	0.380436	0.523444	0.51994	0.468027	0.391947	0.185547	0.592449	0.28921	0.499982	0.525135	0.499183	0.346968	0.205789
Gorai.004G097700.D		3	1	611	3--1--611	yes	#N/A				genemark-Dt_08_GB713-processed-gene-17.126	maker-Dt_08-augustus-gene-17.228	GhM_D08G0998	Ghi_D08G04596			0	0	0	0	0	0	0	0	0	0	0	0.013254	0	0	0.0390489	0	0	0	0
Gorai.004G097800.A	transient up	1	6	22	1--6--22	yes	#N/A	MT Growth	Gohir.A08G082800		maker-At_08_GB713-augustus-gene-24.200	maker-At_08-snap-gene-101.9	GhM_A08G1041	Ghi_A08G04741	Ghicr24_A08G088700	17v16,23v22,	0.027375	0.06753	0.081652	0.116284	0.126423	0.106012	0.197383	0.383947	1.51659	9.42204	2.24147	25.8361	24.7894	85.4734	46.7257	21.3016	36.3339	3.76878	10.4393
Gorai.004G097800.D	transition up	1	6	22	1--6--22	yes	#N/A	MT Growth	Gohir.D08G092200		genemark-Dt_08_GB713-processed-gene-17.55	genemark-Dt_08-processed-gene-17.41	GhM_D08G0999	Ghi_D08G04601	Ghicr24_D08G090000	17v16,23v22,24v23	0.01425	0	0.039758	0.011965	0.067821	0.067977	0.175419	0.317931	1.6346	9.67158	2.43182	26.9243	25.6115	82.4908	46.7423	21.4691	36.6936	1.85234	10.2774
Gorai.004G097900.A		5	2	12	5--2--12	yes	#N/A		Gohir.A08G083000		maker-At_08_GB713-augustus-gene-24.199	maker-At_08-snap-gene-101.10	GhM_A08G1039,GhM_A08G1040	Ghi_A08G04726	Ghicr24_A08G088600		0.830194	0.689497	1.00458	0.585362	0.845257	1.05428	1.0301	0.543902	0.618215	0.469998	0.790773	0.37585	0.628842	0.831472	0.724952	0.670019	0.693409	0.577766	0.309423
Gorai.004G097900.D		9	4	9	9--4--9	yes	#N/A		Gohir.D08G092400		augustus_masked-Dt_08_GB713-processed-gene-17.7	maker-Dt_08-snap-gene-17.292	GhM_D08G1002	Ghi_D08G04606	Ghicr24_D08G090100	17v16,	5.76838	5.55737	5.62531	3.61937	4.91696	6.39552	5.4268	4.76816	5.02707	3.71485	6.01443	2.19572	3.64405	4.69673	4.36006	4.18286	4.4792	4.67022	2.19864
Gorai.004G098000.A	transition down	2	13	51	2--13--51	yes	#N/A		Gohir.A08G083100		genemark-At_08_GB713-processed-gene-24.9	maker-At_08-snap-gene-101.11	GhM_A08G1038	Ghi_A08G04721	Ghicr24_A08G088500	13v12,14v13,19v18,	8.8478	3.09664	5.25411	1.24052	5.19854	0.011395	6.83627	0	2.02741	3.09633	0.017794	3.50821	6.42654	0	0	0	0	0	0
Gorai.004G098000.D	transition down	2	3	346	2--3--346	yes	#N/A		Gohir.D08G092500		maker-Dt_08_GB713-augustus-gene-17.225	maker-Dt_08-snap-gene-17.300	GhM_D08G1003	Ghi_D08G04611	Ghicr24_D08G090200	19v18,	45.5143	32.0118	35.4009	29.0906	24.4204	22.9305	26.4378	22.519	21.5954	15.4343	14.4898	9.50708	8.60035	5.99178	9.56879	6.66031	8.1188	7.08911	5.50471
Gorai.004G098100.A		5	2	12	5--2--12	yes	#N/A										0.857196	0.469115	1.38312	0.811469	0.751898	0.719238	0.886747	0.440948	0.543414	0.291252	0.509717	0.534019	0.42581	1.0701	0.707523	0.51078	0.473815	0.50766	0.25809
Gorai.004G098100.D		5	2	12	5--2--12	yes	#N/A		Gohir.D08G092550,Gohir.D08G092600		maker-Dt_08_GB713-augustus-gene-17.226	maker-Dt_08-augustus-gene-17.230	GhM_D08G1005,GhM_D08G1004,GhM_D08G1006		Ghicr24_D08G090300		0.857196	0.469115	1.38312	0.811469	0.751898	0.719238	0.886747	0.440948	0.543414	0.291252	0.509717	0.534019	0.42581	1.0701	0.707523	0.51078	0.473815	0.50766	0.25809
Gorai.004G098200.A							#N/A		Gohir.A08G082562		maker-At_08_GB713-augustus-gene-24.202,maker-At_08_GB713-augustus-gene-24.203	maker-At_08-snap-gene-100.14	GhM_A08G1048	Ghi_A08G04766	Ghicr24_A08G089000		0	0	0	0	0	0	0	0	0	0	0	0	0	0	0	0	0	0	0
Gorai.004G098200.D							#N/A		Gohir.D08G092701		maker-Dt_08_GB713-augustus-gene-17.227	maker-Dt_08-snap-gene-17.302	GhM_D08G1007				0	0	0	0	0	0	0	0	0	0	0	0	0	0	0	0	0	0	0
Gorai.004G098300.A		3	1	32	3--1--32	yes	#N/A		Gohir.A08G083200		maker-At_08_GB713-augustus-gene-25.214	maker-At_08-snap-gene-100.16	GhM_A08G1049	Ghi_A08G04771			0	0	0	0.015887	0.007247	0.062963	0	0.030905	0.0214252	0.032489	0	0	0.018798	0	0	0	0	0.012653	0.062555
Gorai.004G098300.D	transition up	1	8	19	1--8--19	yes	#N/A		Gohir.D08G092800		maker-Dt_08_GB713-augustus-gene-17.220	maker-Dt_08-snap-gene-17.293	GhM_D08G1008	Ghi_D08G04616	Ghicr24_D08G090400		0	0	0	0.015887	0.007247	0	0.014109	0.077998	0.128551	0.270739	0.060723	0.12871	0.128545	0	0.212286	0.079001	0.095962	0.269566	0.096985
Gorai.004G098400.A		1					#N/A		Gohir.A08G083400		maker-At_08_GB713-augustus-gene-25.216	maker-At_08-augustus-gene-100.282	GhM_A08G1051	Ghi_A08G04776	Ghicr24_A08G089200	19v18,	0.203919	0.05653	0.278493	0.15014	0.273813	0.212137	0.188478	0.087425	0.181326	0.32634	0.344274	0.471081	0.676428	0.071135	0.166482	0.345686	0.178744	0.508633	0.252854
Gorai.004G098400.D	transition up	1	7	553	1--7--553	yes	#N/A		Gohir.D08G092866		maker-Dt_08_GB713-augustus-gene-17.228	maker-Dt_08-augustus-gene-17.233	GhM_D08G1009	Ghi_D08G04621	Ghicr24_D08G090500		0.342737	0.381033	0.379225	0.175245	0.499978	0.785229	0.593331	0.79898	0.848979	1.62303	2.16439	1.16537	1.84214	1.45022	2.09966	2.826	2.89366	4.78132	2.30771
Gorai.004G098600.A		2	3	3	2--3--3	yes	#N/A		Gohir.A08G081100		augustus_masked-At_08_GB713-processed-gene-25.222	maker-At_08-augustus-gene-99.295	GhM_A08G1053	Ghi_A08G04786	Ghicr24_A08G089300		9.12547	8.43224	7.78972	5.87642	7.57296	7.55565	7.72244	6.44107	6.96319	5.27704	6.75691	4.0785	5.28266	6.95598	5.39993	5.81351	6.0306	8.0694	4.05975
Gorai.004G098600.D		7	3	3	7--3--3	yes	#N/A		Gohir.D08G093000		augustus_masked-Dt_08_GB713-processed-gene-17.10	maker-Dt_08-snap-gene-17.296	GhM_D08G1012	Ghi_D08G04641	Ghicr24_D08G090700		7.12341	5.37395	6.58063	5.11459	5.79646	7.65377	6.32871	6.01884	6.33565	5.76148	6.3124	5.17985	4.66181	5.52258	5.10391	5.26705	4.91355	6.24854	4.58629
Gorai.004G098700.A							#N/A		Gohir.A08G081124		augustus_masked-At_08_GB713-processed-gene-26.8	genemark-At_08-processed-gene-99.32	GhM_A08G1057	Ghi_A08G04811	Ghicr24_A08G089900		0	0	0	0	0	0	0	0	0	0	0	0	0	0	0	0	0	0	0
Gorai.004G098700.D							#N/A		Gohir.D08G093100		maker-Dt_08_GB713-augustus-gene-17.229	genemark-Dt_08-processed-gene-17.211	GhM_D08G1013	Ghi_D08G04646	Ghicr24_D08G090800		0	0	0	0	0	0	0	0	0	0	0	0	0	0	0	0	0	0	0
Gorai.004G098800.A	transition up	0					#N/A		Gohir.A08G083500		augustus_masked-At_08_GB713-processed-gene-26.7	maker-At_08-augustus-gene-99.293	GhM_A08G1058	Ghi_A08G04816	Ghicr24_A08G090000		0	0	0	0	0.022158	0.012553	0.093603	0.227268	0.392796	0.178696	0.032244	0.039555	0.025194	0.249344	0.0395535	0.86885	0	0	0
Gorai.004G098800.D	transition up	0					#N/A		Gohir.D08G093201	Gh_D08G089800	augustus_masked-Dt_08_GB713-processed-gene-17.11	maker-Dt_08-snap-gene-18.11	GhM_D08G1015	Ghi_D08G04651	Ghicr24_D08G091000		0	0	0	0	0.027958	0	0.030273	0.11205	0.50047	0.086327	0.295037	0.044495	0.025449	0.717066	0.0593305	2.56312	0.028863	0.01977	0
Gorai.004G098900.A	transition down	2	1	1026	2--1--1026	yes	#N/A		Gohir.A08G083600		maker-At_08_GB713-augustus-gene-26.234	maker-At_08-snap-gene-98.5	GhM_A08G1064	Ghi_A08G04821	Ghicr24_A08G090200		0.360541	0.5298	0.646012	0.852598	0.336379	0.258932	0.149767	0.051166	0.0629482	0.058401	0.059671	0	0.021896	0.024655	0.0141925	0.015633	0	0.015358	0
Gorai.004G098900.D	transition down	2	8	8	2--8--8	yes	#N/A		Gohir.D08G093300		maker-Dt_08_GB713-augustus-gene-18.186	maker-Dt_08-augustus-gene-18.44	GhM_D08G1017,GhM_D08G1016	Ghi_D08G04661	Ghicr24_D08G091100		0.07976	0.015145	0.073332	0.110663	0.109611	0.291996	0.095997	0.060149	0.0630925	0.100313	0.110002	0.034028	0.042918	0.013782	0	0.012472	0	0.017025	0
Gorai.004G099000.A	transition down	2	4	30	2--4--30	yes	#N/A		Gohir.A08G083700			maker-At_08-snap-gene-98.7	GhM_A08G1065	Ghi_A08G04826	Ghicr24_A08G090300	8v7,	29.6408	46.3629	25.7708	17.0635	19.0052	19.9049	16.2751	19.302	17.4804	17.5696	23.0535	11.0731	14.1837	18.2667	17.8642	13.8685	17.2624	12.4282	11.4627
Gorai.004G099000.D	transition down	2	3	30	2--3--30	yes	#N/A		Gohir.D08G093400				GhM_D08G1018	Ghi_D08G04671	Ghicr24_D08G091300	8v7,	32.1157	52.1414	30.4375	25.3443	24.6831	25.7224	22.4474	30.2304	24.6547	25.546	33.0865	19.7628	17.1395	18.584	21.0854	19.735	21.0148	19.5491	18.3623
Gorai.004G099100.A	transition up	1	10	11	1--10--11	yes	#N/A		Gohir.A08G083800		maker-At_08_GB713-augustus-gene-27.10	maker-At_08-augustus-gene-97.498	GhM_A08G1069	Ghi_A08G04841	Ghicr24_A08G090500		0.132916	0.019305	0.087293	0.038469	0.032413	0.077198	0.047487	0.179672	0.293462	0.441901	0.299653	0.182846	0.656942	1.017	0.732597	0.382223	1.02923	5.4445	1.35927
Gorai.004G099100.D	transition up	6	10	11	6--10--11	yes	#N/A		Gohir.D08G093500		augustus_masked-Dt_08_GB713-processed-gene-18.11	maker-Dt_08-snap-gene-18.22	GhM_D08G1021	Ghi_D08G04681	Ghicr24_D08G091400		0.137958	0.1358	0.070732	0.00884	0.026743	0.052195	0.040369	0.066942	0.0551055	0.07151	0.098638	0.156855	0.238833	0.964316	0.348195	0.514164	1.26641	6.41179	1.99246
Gorai.004G099200.A							#N/A		Gohir.A08G084000				GhM_A08G1073	Ghi_A08G04851	Ghicr24_A08G090900		0	0	0	0	0	0	0	0	0	0	0	0	0	0	0	0	0	0	0
Gorai.004G099200.D							#N/A		Gohir.D08G093600				GhM_D08G1022	Ghi_D08G04686	Ghicr24_D08G091500		0	0	0	0	0	0	0	0	0	0	0	0	0	0	0	0	0	0	0
Gorai.004G099300.A	transition up	1	2	179	1--2--179	yes	#N/A		Gohir.A13G163900							17v16,	0.680251	0.776992	0.901394	0.607533	0.801772	0.607505	0.867232	0.598097	0.497515	0.672568	0.463645	0.720207	0.662011	1.35796	1.02695	0.882352	0.814546	1.40605	0.946225
Gorai.004G099300.D	transition up	1	2	179	1--2--179	yes	#N/A		Gohir.D08G093650,Gohir.D08G093700		maker-Dt_08_GB713-augustus-gene-18.182	maker-Dt_08-snap-gene-18.13	GhM_D08G1023	Ghi_D08G04691	Ghicr24_D08G091600	17v16,	0.680251	0.776992	0.901394	0.607533	0.801772	0.607505	0.867232	0.598097	0.497515	0.672568	0.463645	0.720207	0.662011	1.35796	1.02695	0.882352	0.814546	1.40605	0.946225
Gorai.004G099400.A		0					#N/A					maker-At_13-pred_gff_Mikado_subloci-gene-9.70					0.181617	0.037401	0.132234	0.088539	0.156321	0.161872	0.136978	0.07637	0.111352	0.047	0.150663	0.034641	0.096233	0.082841	0.218868	0.164315	0.063661	0.113973	0.05864
Gorai.004G099400.D		0					#N/A		Gohir.D08G093750								0.181617	0.037401	0.132234	0.088539	0.156321	0.161872	0.136978	0.07637	0.111352	0.047	0.150663	0.034641	0.096233	0.082841	0.218868	0.164315	0.063661	0.113973	0.05864
Gorai.004G099500.A	transition down	2					#N/A	MT Growth	Gohir.A08G084200		maker-At_08_GB713-augustus-gene-28.211	maker-At_08-snap-gene-97.0	GhM_A08G1076	Ghi_A08G04856	Ghicr24_A08G091100		16.7595	17.3213	22.3987	18.1057	18.9713	24.7797	16.7987	19.3546	18.8491	12.6585	16.4312	7.25365	9.28934	10.8374	10.4945	6.62081	9.25158	7.70867	5.66399
Gorai.004G099500.D	transition down	2					#N/A	MT Growth	Gohir.D08G093800		maker-Dt_08_GB713-augustus-gene-18.188	maker-Dt_08-snap-gene-18.23	GhM_D08G1025	Ghi_D08G04706	Ghicr24_D08G091700		16.5941	9.17427	18.2096	10.6066	11.8308	16.0488	14.821	13.3219	13.0566	12.7411	13.163	7.18232	7.72159	9.92934	7.97405	7.9018	8.27837	7.7463	5.04835
Gorai.004G099600.A	transition up	1	6	4	1--6--4	yes	#N/A		Gohir.A08G084300		maker-At_08_GB713-pred_gff_Mikado_subloci-gene-28.213	maker-At_08-pred_gff_Mikado_subloci-gene-97.547	GhM_A08G1078	Ghi_A08G04881	Ghicr24_A08G091400		0.046685	0.030502	0.052292	0.011018	0.039015	0	0.172129	0.105314	0.426741	0.482077	0.213922	0.535811	0.339969	0.883562	0.542238	1.27836	1.02123	1.37206	1.15377
Gorai.004G099600.D	transition up	1	6	1101	1--6--1101	yes	#N/A		Gohir.D08G093900		maker-Dt_08_GB713-augustus-gene-18.183	maker-Dt_08-augustus-gene-18.41	GhM_D08G1026	Ghi_D08G04716	Ghicr24_D08G091900		0.013338	0	0.001754	0	0.012428	0.042782	0.163839	0.615418	1.09668	1.37684	0.634261	0.589975	0.805215	1.53025	0.4939	1.81955	1.62364	4.26014	4.29868
Gorai.004G099800.A		3	1	105	3--1--105	yes	#N/A		Gohir.A08G084400					Ghi_A08G04886			0	0	0.00762	0.027048	0	0.053869	0	0.053304	0	0.017065	0	0	0	0.016829	0	0.015336	0	0.140443	0
Gorai.004G099800.D	transition up	1	6	6	1--6--6	yes	#N/A		Gohir.D08G094000		genemark-Dt_08_GB713-processed-gene-18.84	maker-Dt_08-snap-gene-18.17	GhM_D08G1027	Ghi_D08G04721	Ghicr24_D08G092000		0.022903	0.154032	0.079874	0.104959	0.054342	0.270831	0.08537	0.05997	0.158481	0.203567	0.163919	0.095103	0.142596	1.42339	0.538305	0.654456	0.578067	0.04283	0.483975
Gorai.004G099900.A	transition up	1	4	4	1--4--4	yes	#N/A		Gohir.A08G084500		maker-At_08_GB713-pred_gff_Mikado_subloci-gene-29.0	maker-At_08-pred_gff_Mikado_subloci-gene-96.4	GhM_A08G1080	Ghi_A08G04896	Ghicr24_A08G091500		11.4424	7.58095	9.20599	5.29715	6.15607	9.08479	6.59263	8.92175	9.16243	7.93	10.0901	6.25917	9.48762	12.2058	12.1461	11.8358	12.0374	9.8379	6.18238
Gorai.004G099900.D		0					#N/A		Gohir.D08G094100		maker-Dt_08_GB713-pred_gff_Mikado_subloci-gene-18.173	maker-Dt_08-pred_gff_Mikado_subloci-gene-18.9	GhM_D08G1028	Ghi_D08G04731	Ghicr24_D08G092100		19.7447	16.1853	15.3268	9.80919	11.1707	15.0673	12.0894	13.5266	14.1226	12.2147	14.2178	7.05138	10.9662	14.4461	13.8469	12.7018	14.4982	11.9677	8.04168
Gorai.004G100000.A							#N/A										0	0	0	0	0	0	0	0	0	0	0	0	0	0	0	0	0	0	0
Gorai.004G100000.D							#N/A				maker-Dt_08_GB713-augustus-gene-18.185						0	0	0	0	0	0	0	0	0	0	0	0	0	0	0	0	0	0	0
Gorai.004G100100.A		3	5	5	3--5--5	yes	#N/A		Gohir.A08G084600				GhM_A08G1081	Ghi_A08G04901	Ghicr24_A08G091600		0	0.099672	0.106872	0.037337	0.155189	0.076841	0.033904	0	0	0	0	0.015919	0	0	0	0.043823	0.0239	0	0
Gorai.004G100100.D		3	1	302	3--1--302	yes	#N/A		Gohir.D08G094200				GhM_D08G1029	Ghi_D08G04736	Ghicr24_D08G092200		0	0	0.040745	0.075882	0	0	0	0	0	0	0	0.015919	0	0	0	0	0.0239	0	0
Gorai.004G100200.A		0					#N/A		Gohir.A08G084700		augustus_masked-At_08_GB713-processed-gene-29.228	maker-At_08-snap-gene-96.12	GhM_A08G1082	Ghi_A08G04906	Ghicr24_A08G091700		1.39207	0.776046	1.1365	0.851351	1.08059	1.24078	1.16418	0.8341	0.810493	0.863368	0.986669	0.489493	0.716122	1.15016	0.951054	0.9454	0.8019	1.09041	0.676985
Gorai.004G100200.D	transition up	1	9	15	1--9--15	yes	#N/A		Gohir.D08G094300	Gh_D08G091600	maker-Dt_08_GB713-augustus-gene-18.190	maker-Dt_08-augustus-gene-18.48	GhM_D08G1030	Ghi_D08G04741	Ghicr24_D08G092300		2.01236	1.36958	1.61102	0.888226	1.28422	1.76967	1.4602	1.24482	1.21669	1.19617	1.27688	0.886936	1.03624	2.21116	1.81421	2.0949	2.15812	2.46021	1.26696
Gorai.004G100300.A		10					#N/A		Gohir.A08G084900		maker-At_08_GB713-pred_gff_Mikado_subloci-gene-29.11	maker-At_08-pred_gff_Mikado_subloci-gene-96.0	GhM_A08G1086	Ghi_A08G04926	Ghicr24_A08G091800		0.080783	0.006019	0.039078	0.009065	0	0.018102	0.022929	0	0	0	0.011728	0	0.025364	0	0	0.010906	0.011447	0.019862	0
Gorai.004G100300.D		3	1	205	3--1--205	yes	#N/A		Gohir.D08G094400			maker-Dt_08-pred_gff_Mikado_subloci-gene-19.3	GhM_D08G1033	Ghi_D08G04751	Ghicr24_D08G092500		0	0.006019	0.019293	0.044223	0	0.055166	0.045859	0.006598	0	0	0	0	0.014359	0.005545	0	0	0.011447	0.009931	0
Gorai.004G100400.A	transition down	2	3	252	2--3--252	yes	#N/A		Gohir.A08G085200		maker-At_08_GB713-augustus-gene-29.244	maker-At_08-augustus-gene-95.160	GhM_A08G1089	Ghi_A08G04936	Ghicr24_A08G092000		15.184	9.73658	9.08682	6.94079	7.02708	8.17687	6.56803	7.77645	7.87874	7.68594	9.34248	5.03365	5.23325	4.26856	6.41337	5.30128	4.56237	4.21756	3.77447
Gorai.004G100400.D	transition down	2	3	252	2--3--252	yes	#N/A		Gohir.D08G094500		maker-Dt_08_GB713-augustus-gene-19.208	genemark-Dt_08-processed-gene-19.146	GhM_D08G1034	Ghi_D08G04756	Ghicr24_D08G092600	19v18,	29.0204	19.6033	17.8739	13.6554	13.3634	14.0886	12.0248	16.3967	16.7756	18.0592	17.9674	10.6068	11.1363	9.02189	13.1809	9.16546	9.88577	9.30424	6.69468
Gorai.004G100500.A	transition up	1	8	19	1--8--19	yes	#N/A		Gohir.A08G085800				GhM_A08G1090	Ghi_A08G04941	Ghicr24_A08G092100		0	0	0.017577	0	0.173154	0.234675	0.156865	1.0673	1.31092	2.73117	1.72869	1.53361	9.90528	4.81341	6.76277	3.40514	7.51637	7.95941	1.85759
Gorai.004G100500.D	transition up	1	8	19	1--8--19	yes	#N/A		Gohir.D08G094600				GhM_D08G1036	Ghi_D08G04761	Ghicr24_D08G092700		0	0.017248	0.00188	0	0.197413	0.456359	0.446853	2.17856	3.45389	4.80667	4.02796	2.73862	11.5114	10.8137	13.8313	8.56254	17.4657	16.9265	2.92048
Gorai.004G100600.A	transition down	2	2	485	2--2--485	yes	#N/A		Gohir.A08G085862						Ghicr24_A08G092300	13v12,	6.95275	6.13942	6.7131	5.0411	5.95729	6.279	6.78446	3.07382	4.08125	4.24012	4.7953	3.09921	3.4074	4.6839	3.61628	3.19906	3.40939	4.05277	1.96616
Gorai.004G100600.D	transition down	2	2	12	2--2--12	yes	#N/A		Gohir.D08G094701						Ghicr24_D08G092800	13v12,	6.07568	7.43351	5.22996	4.75194	3.45574	3.4488	2.82776	0.969066	0.989766	0.841533	1.7929	0.896464	1.03845	2.18513	1.66058	1.62088	1.40396	1.52618	0.995669
Gorai.004G100700.A		0	1	14	0--1--14	yes	#N/A		Gohir.A08G085900		maker-At_08_GB713-pred_gff_Mikado_subloci-gene-29.17	maker-At_08-pred_gff_Mikado_subloci-gene-95.153	GhM_A08G1092	Ghi_A08G04956	Ghicr24_A08G092400		0.03112	0	0.026299	0	0.248212	0	0	0.039576	0	0.051327	0.282076	0.085147	0.135907	0	0.202748	0.177429	0	0.567677	0
Gorai.004G100700.D		4					#N/A		Gohir.D08G094900		maker-Dt_08_GB713-pred_gff_Mikado_subloci-gene-19.5		GhM_D08G1038	Ghi_D08G04786	Ghicr24_D08G093000		0.03112	0	0.017532	0	0.118484	0	0.253081	0.69147	0.538935	0.333018	0.415659	0.092419	0.217417	0.03103	0	0.074786	0	0	0
Gorai.004G100800.A	transition up	1	7	38	1--7--38	yes	#N/A		Gohir.A08G090800				GhM_A08G1212	Ghi_A08G04961	Ghicr24_A08G101000		0.023617	0	0.009803	0.0265	0.012437	0.094302	0.088558	0.038397	0.0161071	0.027338	0.094271	0.046422	0.041999	0.322497	0.158867	0.305301	0.292648	0.62236	0.367073
Gorai.004G100800.D	transition up	1	7	1460	1--7--1460	yes	#N/A		Gohir.D08G095000				GhM_D08G1039	Ghi_D08G04791	Ghicr24_D08G093100		0.084641	0.350589	0.135162	0.114917	0.224659	0.406358	0.192241	0.122728	0.193007	0.239629	0.474063	0.2166	0.329483	0.702976	0.501126	0.807181	0.597374	0.774355	0.480671
Gorai.004G100900.A		noA					#N/A					maker-At_08-snap-gene-78.276	GhM_A08G1209	Ghi_A08G04981			0	0	0	0	0	0	0	0	0	0	0	0	0.01112	0	0	0	0	0	0
Gorai.004G100900.D	transition up	1	7	38	1--7--38	yes	#N/A		Gohir.D08G095200			maker-Dt_08-pred_gff_Mikado_subloci-gene-19.9	GhM_D08G1043	Ghi_D08G04806	Ghicr24_D08G093400		0	0	0	0	0	0	0	0	0	0	0	0	0.062461	0.173439	1.03841	0.8649	1.06962	1.78919	0.461801
Gorai.004G101000.A		9	4	9	9--4--9	yes	#N/A		Gohir.A08G086100		maker-At_08_GB713-augustus-gene-40.217	maker-At_08-augustus-gene-84.4	GhM_A08G1178	Ghi_A08G05241	Ghicr24_A08G097700		9.02664	7.26349	8.02656	4.90476	6.28821	6.96077	7.51268	6.41244	6.61479	5.43595	5.95103	3.65692	5.4953	8.2959	7.36691	6.09594	7.72079	7.40904	3.60537
Gorai.004G101000.D		9	4	9	9--4--9	yes	#N/A		Gohir.D08G095250		maker-Dt_08_GB713-augustus-gene-19.206	maker-Dt_08-snap-gene-19.20	GhM_D08G1044	Ghi_D08G04821	Ghicr24_D08G093500		7.86387	6.48211	7.0617	4.43489	4.89186	5.87766	5.65784	5.33748	5.9101	4.37085	5.55105	3.1758	4.85953	7.71087	7.1547	5.83761	6.93947	6.38837	3.48086
Gorai.004G101100.A		noA					#N/A		Gohir.A08G086200		maker-At_08_GB713-augustus-gene-40.219	genemark-At_08-processed-gene-84.88	GhM_A08G1179	Ghi_A08G05236	Ghicr24_A08G097900		0	0	0	0	0	0	0	0	0	0	0	0	0	0	0	0	0	0	0
Gorai.004G101100.D		10					#N/A		Gohir.D08G095300		maker-Dt_08_GB713-augustus-gene-19.211	maker-Dt_08-augustus-gene-19.306	GhM_D08G1045		Ghicr24_D08G093600		0.059506	0.013417	0	0	0.01858	0.020658	0.043806	0.007965	0	0.076493	0.018034	0.040592	0.020913	0.01343	0	0	0	0.049782	0
Gorai.004G101200.A		3	10	112	3--10--112	yes	#N/A		Gohir.A08G086300		maker-At_08_GB713-pred_gff_Mikado_subloci-gene-41.207	maker-At_08-pred_gff_Mikado_subloci-gene-84.256	GhM_A08G1180	Ghi_A08G05231	Ghicr24_A08G098000		0	0	0.001898	0	0	0	0	0.00861	0.0159257	0.034357	0	0	0.027125	0	0	0	0	0	0.029215
Gorai.004G101200.D		1	1	14	1--1--14	yes	#N/A		Gohir.D08G095400		maker-Dt_08_GB713-pred_gff_Mikado_subloci-gene-19.10	maker-Dt_08-pred_gff_Mikado_subloci-gene-19.13	GhM_D08G1046	Ghi_D08G04826	Ghicr24_D08G093700		0.027723	0.017409	0.009766	0.026199	0	0	0.06879	0.052573	0	0.08337	0.011688	0.024195	0.122896	0.0924	0.102244	0.581177	0.016773	0.124603	0
Gorai.004G101300.A	transition down	2	8	79	2--8--79	yes	#N/A		Gohir.A08G086400		maker-At_08_GB713-pred_gff_Mikado_subloci-gene-41.208	maker-At_08-pred_gff_Mikado_subloci-gene-84.255	GhM_A08G1181	Ghi_A08G05226	Ghicr24_A08G098100		2.56797	2.03526	3.59278	2.5554	4.5806	7.07382	2.64647	1.99665	1.36943	1.21663	1.90439	0.530642	0.416696	0.444136	0.21987	0.19049	0.601208	0.587877	0.278645
Gorai.004G101300.D	transition down	2	8	79	2--8--79	yes	#N/A		Gohir.D08G095500		maker-Dt_08_GB713-pred_gff_Mikado_subloci-gene-19.11	maker-Dt_08-pred_gff_Mikado_subloci-gene-19.14	GhM_D08G1047		Ghicr24_D08G093800		1.66539	1.94019	2.62297	1.48482	2.31733	3.84903	1.71117	1.09086	0.903536	0.597583	1.20654	0.242635	0.213791	0.401424	0.284272	0.181892	0.125355	0.390017	0.169358
Gorai.004G101400.A		15	12	103	15--12--103	yes	#N/A				maker-At_06_GB713-augustus-gene-105.218	maker-At_06-snap-gene-105.226	GhM_A12G1218				8.5815	15.516	14.6709	14.8012	17.984	18.347	25.208	12.8744	12.6032	7.58295	11.2849	7.56626	8.39679	3.44356	10.776	7.27305	5.19248	8.67751	8.78158
Gorai.004G101400.D		0					#N/A		Gohir.D08G095620				GhM_D08G1049				0	0.088852	0.031835	0	0	0.01551	0.033491	0.041459	0	0.022293	0.045291	0	0	0	0	0	0	0	0.05114
Gorai.004G101500.A		3	1	32	3--1--32	yes	#N/A		Gohir.A08G086500		maker-At_08_GB713-augustus-gene-41.216	maker-At_08-snap-gene-84.8	GhM_A08G1182	Ghi_A08G05221	Ghicr24_A08G098200		1.48973	0.987299	1.39468	1.32102	1.15535	0.973821	1.82469	1.06145	1.30901	1.10931	1.09576	0.746168	1.32534	1.44867	1.18854	1.13207	1.3063	1.97808	1.15443
Gorai.004G101500.D	transient up	3	3	3	3--3--3	yes	#N/A		Gohir.D08G095800	Gh_D08G093200	maker-Dt_08_GB713-augustus-gene-20.203	maker-Dt_08-snap-gene-19.23	GhM_D08G1051	Ghi_D08G04846	Ghicr24_D08G093900	17v16,18v17,	10.4824	8.07131	8.91847	7.28046	8.09967	9.36404	7.92008	7.58516	7.56953	6.78124	7.86569	7.56358	5.75406	7.48716	7.91279	7.53296	6.85867	7.94771	5.60136
Gorai.004G101600.A	transition down	2	9	1819	2--9--1819	yes	#N/A		Gohir.A08G086600		genemark-At_08_GB713-processed-gene-41.151	genemark-At_08-processed-gene-84.32	GhM_A08G1183	Ghi_A08G05216	Ghicr24_A08G098300		26.6879	18.0194	22.4191	15.6694	17.0372	15.8309	17.203	8.56364	9.17525	7.37087	9.15335	4.01874	2.43917	2.56405	2.64291	2.06048	2.2965	2.73374	1.72846
Gorai.004G101600.D	transition down	2					#N/A		Gohir.D08G096000		genemark-Dt_08_GB713-processed-gene-20.104	genemark-Dt_08-processed-gene-20.134	GhM_D08G1052		Ghicr24_D08G094000		12.9421	7.69051	10.4402	6.46545	9.41247	7.19179	9.98412	5.26467	5.39965	4.99974	5.60767	3.76336	2.74917	3.39948	2.76078	2.46125	2.70557	3.8421	2.78236
Gorai.004G101700.A							#N/A										0	0	0	0	0	0	0	0	0	0	0	0	0	0	0	0	0	0	0
Gorai.004G101700.D							#N/A		Gohir.D08G096050			maker-Dt_08-snap-gene-20.7					0	0	0	0	0	0	0	0	0	0	0	0	0	0	0	0	0	0	0
Gorai.004G101800.A	transition up	1	3	3	1--3--3	yes	#N/A		Gohir.A08G086700		maker-At_08_GB713-augustus-gene-41.217	maker-At_08-augustus-gene-83.254	GhM_A08G1184	Ghi_A08G05201	Ghicr24_A08G098400		6.1763	7.07928	6.81409	6.73075	5.80885	8.53187	6.40255	8.11535	8.38991	9.14376	8.1304	7.72876	5.81976	11.2075	9.31898	8.57798	7.91611	7.69489	5.89644
Gorai.004G101800.D		0					#N/A		Gohir.D08G096100			maker-Dt_08-snap-gene-20.1	GhM_D08G1053	Ghi_D08G04851	Ghicr24_D08G094100		1.18087	0.853388	1.2392	1.12318	0.957145	0.802545	0.897981	0.547177	0.708874	0.658564	0.80692	0.939081	0.853132	1.27339	1.03883	0.478439	0.456194	0.75961	0.368943
Gorai.004G101900.A							#N/A										0	0	0	0	0	0	0	0	0	0	0	0	0	0	0	0	0	0	0
Gorai.004G101900.D							#N/A		Gohir.D01G138850								0	0	0	0	0	0	0	0	0	0	0	0	0	0	0	0	0	0	0
Gorai.004G102000.A	transition up	1	7	350	1--7--350	yes	#N/A		Gohir.A08G086800		maker-At_08_GB713-augustus-gene-42.211	maker-At_08-augustus-gene-83.253	GhM_A08G1185	Ghi_A08G05196	Ghicr24_A08G098600		0.142961	0.186321	0.450545	0.272047	0.537176	0.700531	0.852379	1.00255	0.644581	1.1883	1.83716	1.14082	1.62364	4.4168	3.34038	6.14413	4.62943	8.92757	6.78967
Gorai.004G102000.D	transition up	1	7	7	1--7--7	yes	#N/A		Gohir.D08G096200		genemark-Dt_08_GB713-processed-gene-20.36	maker-Dt_08-augustus-gene-20.248	GhM_D08G1054	Ghi_D08G04856	Ghicr24_D08G094200	17v16,	0.222602	0.199608	0.115316	0.141127	0.221205	0.278196	0.329601	0.235758	0.366515	0.366235	0.323618	0.774602	0.670356	1.04946	0.453507	1.01029	1.11509	2.90816	0.969974
Gorai.004G102100.A		3	1	379	3--1--379	yes	#N/A		Gohir.A08G086900		maker-At_08_GB713-augustus-gene-42.212	maker-At_08-augustus-gene-83.252	GhM_A08G1186	Ghi_A08G05131	Ghicr24_A08G098700		0	0	0	0	0.007712	0	0	0	0	0.008527	0	0	0.00868	0	0	0	0	0	0
Gorai.004G102100.D		3	1	849	3--1--849	yes	#N/A										0.014652	0	0	0	0	0	0	0	0	0	0	0	0	0	0	0	0	0	0
Gorai.004G102200.A	transition up	1	4	613	1--4--613	yes	#N/A		Gohir.A08G087224			maker-At_08-snap-gene-82.7	GhM_A08G1187	Ghi_A08G05126	Ghicr24_A08G098800		0.449384	0.74167	0.48845	0.282791	0.478498	0.672338	0.622598	0.62318	0.639209	1.04641	1.04366	0.698591	0.643419	2.01575	1.44491	2.2438	2.01935	2.87854	2.31679
Gorai.004G102200.D	transition up	6	10	11	6--10--11	yes	#N/A		Gohir.D08G096266			maker-Dt_08-pred_gff_Mikado_subloci-gene-20.279		Ghi_D08G04861	Ghicr24_D08G094400		0	0	0.001466	0	0	0	0	0.007984	0.024657	0.033259	0.049934	0.06749	0.084492	0.035079	0.0374909	0.012184	0.088184	1.04956	0.20801
Gorai.004G102300.A	transition up	6	10	11	6--10--11	yes	#N/A		Gohir.A08G087162		maker-At_08_GB713-augustus-gene-42.213	maker-At_08-augustus-gene-82.0	GhM_A08G1187	Ghi_A08G05121	Ghicr24_A08G098900		0.014956	0.015171	0.006006	0.0497	0.060525	0.131922	0	0.042528	0.0831085	0.007539	0.023108	0	0.033181	0.145058	0.0645892	0.049455	0.114673	0.650464	0.120558
Gorai.004G102300.D		6	10	11	6--10--11	yes	#N/A		Gohir.D08G096300		maker-Dt_08_GB713-augustus-gene-20.213	genemark-Dt_08-processed-gene-20.179	GhM_D08G1056	Ghi_D08G04866	Ghicr24_D08G094500		0.072448	0.015171	0.02174	0	0.010727	6.29e-10	0.042025	0.058876	0	0.044171	0.042	0	0	0.012988	0.0832715	0	0	0.268184	0.046443
Gorai.004G102400.A		3	1	36	3--1--36	yes	#N/A		Gohir.A05G138800		maker-At_05_GB713-augustus-gene-13.185	genemark-At_05-processed-gene-13.256	GhM_A05G1552	Ghi_A05G09271	Ghicr24_A05G143900		0	0	0.005542	0	0	0.037143	0	0.026478	0	0.024464	0	0.019428	0.041025	0.098381	0.0778225	0.021932	0	0.018202	0
Gorai.004G102400.D		3	1	36	3--1--36	yes	#N/A		Gohir.D08G096333		augustus_masked-Dt_08_GB713-processed-gene-20.221	maker-Dt_08-augustus-gene-20.249	GhM_D08G1057	Ghi_D08G04871			0	0	0.005542	0	0	0.037143	0	0.026478	0	0.024464	0	0.019428	0.041025	0.098381	0.0778225	0.021932	0	0.018202	0
Gorai.004G102500.A		2	8	1206	2--8--1206	yes	#N/A				augustus_masked-At_12_GB713-processed-gene-7.90	genemark-At_12-processed-gene-101.253	GhM_A12G2537	Ghi_A12G11916			1.65731	1.24963	1.46845	1.01346	1.25207	1.33159	1.6888	0.88693	1.03224	1.10469	1.03673	1.1951	1.07809	1.3254	0.892705	0.939964	0.985864	0.934798	0.570386
Gorai.004G102500.D		2	8	1206	2--8--1206	yes	#N/A						GhM_D08G1058		Ghicr24_D08G094600		1.65731	1.24963	1.46845	1.01346	1.25207	1.33159	1.6888	0.88693	1.03224	1.10469	1.03673	1.1951	1.07809	1.3254	0.892705	0.939964	0.985864	0.934798	0.570386
Gorai.004G102600.A	transition up	1	8	19	1--8--19	yes	#N/A		Gohir.A08G087100				GhM_A08G1188	Ghi_A08G05116	Ghicr24_A08G099000	18v17,	0.468601	0.254787	0.511985	0.2051	0.661602	1.38791	2.0056	3.76385	4.96961	6.05141	6.97371	5.15925	31.4738	17.2155	16.0636	15.4075	25.3259	28.4772	8.65509
Gorai.004G102600.D	transition up	1	9	904	1--9--904	yes	#N/A		Gohir.D08G096600		maker-Dt_08_GB713-pred_gff_Mikado_subloci-gene-20.246	maker-Dt_08-pred_gff_Mikado_subloci-gene-20.282	GhM_D08G1061	Ghi_D08G04876	Ghicr24_D08G094800	17v16,	0.040493	0.162155	0.1175	0.065504	0.385306	0.421586	1.02945	2.67382	1.81834	2.47624	2.82159	5.99437	19.6095	34.0754	22.5617	34.8041	48.6714	37.3152	22.8187
Gorai.004G102700.A							#N/A		Gohir.A08G000117				GhM_A08G0036	Ghi_A08G00111	Ghicr24_A08G002400		0	0	0	0	0	0	0	0	0	0	0	0	0	0	0	0	0	0	0
Gorai.004G102700.D							#N/A		Gohir.D08G096650				GhM_D08G1062		Ghicr24_D08G094900		0	0	0	0	0	0	0	0	0	0	0	0	0	0	0	0	0	0	0
Gorai.004G102800.A							#N/A		Gohir.A05G248533	Gh_A05G237000	genemark-At_05_GB713-processed-gene-26.275	maker-At_05-augustus-gene-26.545	GhM_A05G2788	Ghi_A05G14671	Ghicr24_A05G254800		0	0	0	0	0	0	0	0	0	0	0	0	0	0	0	0	0	0	0
Gorai.004G102800.D							#N/A				maker-Dt_03_GB713-augustus-gene-50.146			Ghi_D03G08761			0	0	0	0	0	0	0	0	0	0	0	0	0	0	0	0	0	0	0
Gorai.004G102900.A		0					#N/A			Gh_A12G282000	genemark-At_12_GB713-processed-gene-5.122	genemark-At_12-processed-gene-103.160	GhM_A01G2876		Ghicr24_A12G240000		0	0	0.004098	0.068962	0.060929	0.039869	0.07365	0.014824	0	0	1.12e-05	0.059852	0.033616	0.086881	0.037642	0.026494	0	0	0
Gorai.004G102900.D		3	1	11	3--1--11	yes	#N/A				genemark-Dt_08_GB713-processed-gene-20.80	genemark-Dt_08-processed-gene-20.106			Ghicr24_D08G095000		0.145629	0.105563	0.265591	0.083444	0.096286	0.1726	0.164401	0.170675	0.0762753	0.051556	0.088294	0.070147	0.182711	0.24884	0.178335	0.044253	0.130367	0.584302	0.172211
Gorai.004G103000.A		3	1	43	3--1--43	yes	#N/A		Gohir.A10G143300		maker-At_10_GB713-augustus-gene-81.283	maker-At_10-snap-gene-81.363			Ghicr24_A10G157600		0	0	0	0	0	0	0	0	0	0	0	0	0	0	0	0.025486	0	0	0
Gorai.004G103000.D		5	2	12	5--2--12	yes	#N/A		Gohir.D04G118901		genemark-Dt_04_GB713-processed-gene-45.218	maker-Dt_04-snap-gene-45.20		Ghi_D04G06851	Ghicr24_D04G132100		1.20547	0.459707	1.56985	1.33588	1.76527	1.473	1.8019	0.615769	0.610498	0.433678	1.20928	0.469564	0.489837	1.21318	0.839441	0.485791	0.710027	0.971881	0.472485
Gorai.004G103100.A		0					#N/A		Gohir.A08G087200					Ghi_A08G05071			3.06426	7.7005	7.556	8.88597	3.78152	11.4558	4.38509	7.58109	7.91545	4.95804	12.2712	2.51684	3.44153	5.7065	7.57992	5.9025	7.03843	5.66828	4.07887
Gorai.004G103100.D	transition down	2					#N/A		Gohir.D08G097000		genemark-Dt_08_GB713-processed-gene-21.62	maker-Dt_08-augustus-gene-21.1	GhM_D08G1074	Ghi_D08G04941	Ghicr24_D08G095800		7.41342	6.21027	6.87492	5.05499	5.59148	5.95759	5.82939	4.75765	5.53249	5.85292	6.2651	3.59349	4.01436	3.06429	3.30361	2.92198	3.45593	3.64192	1.88936
Gorai.004G103200.A	transition up	1	9	15	1--9--15	yes	#N/A		Gohir.A08G087300		maker-At_08_GB713-pred_gff_Mikado_subloci-gene-45.0	maker-At_08-pred_gff_Mikado_subloci-gene-81.255	GhM_A08G1195	Ghi_A08G05081	Ghicr24_A08G099700		3.13508	3.83018	3.44492	2.24493	3.99998	5.17474	8.78832	13.6152	14.2799	15.5601	16.1872	9.81557	8.10175	11.4074	8.74728	15.6072	14.0563	11.2691	7.46298
Gorai.004G103200.D	transition up	1	9	15	1--9--15	yes	#N/A		Gohir.D08G096950		maker-Dt_08_GB713-pred_gff_Mikado_subloci-gene-21.24	maker-Dt_08-pred_gff_Mikado_subloci-gene-21.39	GhM_D08G1073	Ghi_D08G04936	Ghicr24_D08G095700		5.78562	6.12705	5.50381	3.27105	4.41608	5.75039	8.44519	15.9479	16.7348	15.2251	16.9611	6.74218	5.55585	9.62418	7.0947	14.2543	13.4205	10.4503	8.35201
Gorai.004G103300.A		0					#N/A		Gohir.A08G160200		maker-At_08_GB713-augustus-gene-111.112	maker-At_08-snap-gene-14.410		Ghi_A08G10236	Ghicr24_A08G178300		1.59522	0.913967	1.42427	0.961009	1.10207	0.925867	1.40189	1.25087	0.604012	1.44971	1.09498	0.618909	0.896489	1.10132	1.14964	0.837421	0.871233	0.872421	0.698408
Gorai.004G103300.D		3	1	302	3--1--302	yes	#N/A						GhM_D08G0853	Ghi_D08G03826	Ghicr24_D08G075600		0	0	0.068978	0.145094	0.031645	0	0.047332	0	0	0	0	0	0	0	0	0	0	0	0
Gorai.004G103400.A		15	12	103	15--12--103	yes	#N/A										1.70275	5.24638	4.65984	3.86946	4.86134	6.08554	8.71161	6.52436	4.17485	2.14397	3.89731	4.20382	2.77795	1.9772	4.3663	3.28236	1.69368	2.55692	1.43081
Gorai.004G103400.D		noD					#N/A		Gohir.D08G096850				GhM_D08G1070		Ghicr24_D08G095600		0	0	0	0	0	0	0	0	0	0	0	0	0	0	0	0	0	0	0
Gorai.004G103500.A	transition up	1	6	1172	1--6--1172	yes	#N/A		Gohir.A08G087400		maker-At_08_GB713-augustus-gene-44.4	maker-At_08-augustus-gene-81.1	GhM_A08G1194	Ghi_A08G05096	Ghicr24_A08G099500	17v16,	0.421034	0.487744	0.884828	0.341466	1.33664	1.50194	3.1131	1.60951	2.20592	2.22242	1.87531	4.1499	5.08615	5.28694	8.29594	4.62163	5.21871	7.70506	2.49925
Gorai.004G103500.D	transition up	1	1	1172	1--1--1172	yes	#N/A		Gohir.D08G096800		maker-Dt_08_GB713-augustus-gene-21.5	maker-Dt_08-augustus-gene-21.6	GhM_D08G1069	Ghi_D08G04911	Ghicr24_D08G095500	17v16,	0.25086	0.323395	0.831763	0.367824	1.05021	1.90575	1.88414	1.10178	1.21346	1.18653	1.11269	2.12118	3.46648	3.92696	9.32173	4.585	4.57139	11.0433	2.18836
Gorai.004G103600.A	transition up	1	1	14	1--1--14	yes	#N/A				maker-At_08_GB713-augustus-gene-44.1		GhM_A08G1191	Ghi_A08G05101	Ghicr24_A08G099400	12v11,	0	0	0.04809	0.247662	3.93238	0.088598	14.3462	3.72532	9.28	4.42025	19.9209	22.8883	12.2116	36.7893	15.46	41.5547	25.5827	86.6421	28.091
Gorai.004G103600.D		0					#N/A		Gohir.D08G096725		maker-Dt_08_GB713-augustus-gene-20.209	maker-Dt_08-augustus-gene-20.251	GhM_D08G1064	Ghi_D08G04896	Ghicr24_D08G095200		0	0	0	0	0.094235	0	0.177194	0.052374	0.159864	0.102617	0.086763	0.071387	0.161703	0.063652	0	0.133918	0	0.089625	0.048473
Gorai.004G103700.A	transition down	2					#N/A		Gohir.A08G070300		maker-At_08_GB713-augustus-gene-44.3		GhM_A08G1190	Ghi_A08G05106	Ghicr24_A08G099300		2.5041	1.75507	2.04142	1.23389	1.77503	1.78259	1.63551	1.18671	1.07614	0.930579	1.04294	0.736834	0.661718	0.861246	1.01041	1.0517	0.950063	0.928242	0.591383
Gorai.004G103700.D	transition down	2					#N/A		Gohir.D08G096700		maker-Dt_08_GB713-augustus-gene-20.215	maker-Dt_08-augustus-gene-20.256	GhM_D08G1063	Ghi_D08G04891	Ghicr24_D08G095100		3.79913	1.97407	2.99395	2.04924	2.4388	2.73172	2.54183	1.85812	1.91715	1.63674	1.93598	1.19761	1.32232	1.96708	1.97257	2.02727	1.68868	2.2138	1.27126
Gorai.004G103800.A	transition down	2	6	49	2--6--49	yes	#N/A		Gohir.A08G096462					Ghi_A08G05916			1.13711	2.48733	1.11802	1.01602	1.10416	1.07725	0.866561	0.84233	0.527194	0.368339	0.674616	0.201902	0.416778	0.512595	0.397206	0.171551	0.38178	0.728611	0.278235
Gorai.004G103800.D	transition down	2	2	2	2--2--2	yes	#N/A		Gohir.D08G097100		maker-Dt_08_GB713-augustus-gene-21.4	maker-Dt_08-snap-gene-21.30	GhM_D08G1077	Ghi_D08G04966	Ghicr24_D08G095900		0.837752	0.74395	1.12426	0.925484	1.08608	1.13288	0.857043	0.751859	0.513868	0.428157	0.866174	0.369744	0.27479	0.458422	0.498574	0.476396	0.410261	0.736502	0.333881
Gorai.004G103900.A		2	5	1145	2--5--1145	yes	#N/A		Gohir.A08G096524		maker-At_08_GB713-augustus-gene-55.26	maker-At_08-snap-gene-71.9	GhM_A08G1249		Ghicr24_A08G103100		1.11721	0.16901	0.764245	0.050882	0.026748	0	0	0	0	0	0	0	0	0	0	0	0	0	0
Gorai.004G103900.D		2	1	144	2--1--144	yes	#N/A		Gohir.D08G097150		maker-Dt_08_GB713-augustus-gene-21.8	maker-Dt_08-snap-gene-22.241	GhM_D08G1078	Ghi_D08G04971	Ghicr24_D08G096000		0.266828	0.028168	0.059797	0.019795	0.018574	0	0	0	0	0	0	0	0.030734	0	0.0406627	0	0.012495	0.03746	0
Gorai.004G104000.A	transition down	2	9	1207	2--9--1207	yes	#N/A									17v16,19v18,	9.54426	6.85219	6.8337	5.52616	7.48024	5.14847	4.13579	4.57941	3.20554	1.80417	2.36239	0.186922	0.434548	0.181309	0.205012	0.130054	0.175027	0.386838	0.164015
Gorai.004G104000.D	transition down	2	9	1207	2--9--1207	yes	#N/A		Gohir.D08G097200		augustus_masked-Dt_08_GB713-processed-gene-22.189		GhM_D08G1079	Ghi_D08G04981	Ghicr24_D08G096100	17v16,19v18,	9.54426	6.85219	6.8337	5.52616	7.48024	5.14847	4.13579	4.57941	3.20554	1.80417	2.36239	0.186922	0.434548	0.181309	0.205012	0.130054	0.175027	0.386838	0.164015
Gorai.004G104100.A	transition down	2	9	29	2--9--29	yes	#N/A		Gohir.A08G093500		maker-At_08_GB713-augustus-gene-31.28	maker-At_08-snap-gene-94.257	GhM_A08G1107	Ghi_A08G05621	Ghicr24_A08G092600	17v16,19v18,23v22,	101.782	80.2277	81.7844	59.1866	57.4112	58.451	47.7186	45.6866	45.607	28.1615	32.899	8.43437	9.61274	3.99545	4.93137	1.99298	2.84463	1.32355	1.56323
Gorai.004G104100.D	transition down	2	9	29	2--9--29	yes	#N/A		Gohir.D08G097300		maker-Dt_08_GB713-augustus-gene-22.186	genemark-Dt_08-processed-gene-22.215	GhM_D08G1082	Ghi_D08G04991	Ghicr24_D08G096200	17v16,19v18,23v22,24v23	213.211	183.023	187.365	134.423	130.088	128.362	94.2059	123.317	109.26	71.4933	88.5466	7.34732	14.9848	1.55112	4.07597	1.20644	2.14516	0.650611	2.23741
Gorai.004G104200.A		2	1	496	2--1--496	yes	#N/A										0.02435	0	0.066475	0.108915	0.035775	0.094482	0.113221	0	0.0444256	0.021922	0.032766	0.032757	0.03876	0.010599	0.0169872	0.010659	0.022748	0.078053	0
Gorai.004G104200.D	transition down	2					#N/A		Gohir.D08G097400				GhM_D08G1083	Ghi_D08G05001	Ghicr24_D08G096300		3.78058	5.4986	4.66667	3.13937	3.44179	3.86917	4.20982	3.36779	3.42117	3.17901	4.20083	2.67553	1.93164	3.17027	2.76238	2.61503	2.27656	3.57496	2.04658
Gorai.004G104300.A	transition down	2	3	3	2--3--3	yes	#N/A		Gohir.A08G093400		maker-At_08_GB713-augustus-gene-31.29	maker-At_08-snap-gene-93.238	GhM_A08G1111	Ghi_A08G05601	Ghicr24_A08G092800	19v18,	54.0873	52.8049	59.0951	47.9151	39.3612	40.626	29.5009	46.3754	47.5416	42.0993	46.5099	25.2826	35.1408	22.5511	31.498	24.2224	24.5104	22.5997	16.5827
Gorai.004G104300.D		16	3	3	16--3--3	yes	#N/A		Gohir.D08G097500	Gh_D08G097200	maker-Dt_08_GB713-augustus-gene-22.187	maker-Dt_08-snap-gene-23.10	GhM_D08G1083	Ghi_D08G05006	Ghicr24_D08G096400	18v17,19v18,	61.534	61.3003	66.8662	58.3306	62.251	51.2887	52.7904	78.389	80.7721	77.1896	82.0456	38.1992	91.1027	47.7135	59.9913	59.9947	57.9724	61.7492	44.6693
Gorai.004G104400.A		0					#N/A		Gohir.A12G182500		maker-At_12_GB713-augustus-gene-10.460	maker-At_12-snap-gene-98.22	GhM_A12G2328	Ghi_A12G10936	Ghicr24_A12G202000		0.196472	0.357775	0.183697	0.08719	0.175672	0.116233	0.214642	0.094364	0.121667	0.108478	0.073513	0.082112	0.118965	0.113784	0.0663456	0.113878	0.06744	0.191399	0
Gorai.004G104400.D		0					#N/A		Gohir.D06G107050		maker-Dt_06_GB713-augustus-gene-40.47	maker-Dt_06-snap-gene-40.101	GhM_D06G1310	Ghi_D06G05991	Ghicr24_D06G117900		0.196472	0.357775	0.183697	0.08719	0.175672	0.116233	0.214642	0.094364	0.121667	0.108478	0.073513	0.082112	0.118965	0.113784	0.0663456	0.113878	0.06744	0.191399	0
Gorai.004G104500.A							#N/A		Gohir.A04G129200			augustus_masked-At_04-processed-gene-88.676	GhM_A04G1690	Ghi_A04G07231	Ghicr24_A04G155600		0	0	0	0	0	0	0	0	0	0	0	0	0	0	0	0	0	0	0
Gorai.004G104500.D							#N/A		Gohir.D04G174300				GhM_D04G2168	Ghi_D04G10016	Ghicr24_D04G193100		0	0	0	0	0	0	0	0	0	0	0	0	0	0	0	0	0	0	0
Gorai.004G104600.A		0					#N/A				maker-At_11_GB713-augustus-gene-115.586	maker-At_11-snap-gene-115.1		Ghi_A11G05151			0.266984	0.313988	0.144096	0.027552	0.27655	0.411666	0.216837	0.269094	0.181373	0.226147	0.255687	0.247517	0.209031	0.288364	0.190422	0.217641	0.207558	0.202332	0.326794
Gorai.004G104600.D		0					#N/A			Gh_D07G026100	augustus_masked-Dt_06_GB713-processed-gene-61.306	maker-Dt_06-snap-gene-61.451		Ghi_D13G05241			0.266984	0.313988	0.144096	0.027552	0.27655	0.411666	0.216837	0.269094	0.181373	0.226147	0.255687	0.247517	0.209031	0.288364	0.190422	0.217641	0.207558	0.202332	0.326794
Gorai.004G104700.A	transition down	2	3	3	2--3--3	yes	#N/A		Gohir.A08G093300				GhM_A08G1112	Ghi_A08G05596	Ghicr24_A08G092900	17v16,18v17,23v22,	116.394	92.1225	72.4422	76.5962	58.0485	47.2397	47.3628	54.3662	45.2281	40.9192	36.5992	47.1785	30.6294	26.2737	28.5719	24.8045	30.0891	18.4272	14.0553
Gorai.004G104700.D	transition down	7	3	3	7--3--3	yes	#N/A		Gohir.D08G097600				GhM_D08G1084	Ghi_D08G05011	Ghicr24_D08G096600		147.465	117.232	92.6333	81.7686	73.0893	63.5754	60.9714	66.7259	63.4214	76.7832	69.7745	58.7305	42.0541	40.1122	42.4695	37.9836	42.7413	32.6927	32.2597
Gorai.004G104800.A	transient up	11	9	15	11--9--15	yes	#N/A		Gohir.A08G093200		augustus_masked-At_08_GB713-processed-gene-32.9	augustus_masked-At_08-processed-gene-93.269	GhM_A08G1113	Ghi_A08G05556	Ghicr24_A08G093100	17v16,	1.54507	1.48529	3.15793	0.774797	5.58593	7.58349	24.8173	22.7364	24.6079	6.93513	18.6352	0.92258	1.53256	4.84115	1.51721	2.5928	3.69933	4.22067	5.09044
Gorai.004G104800.D		0					#N/A		Gohir.D08G097700	Gh_D08G097500	augustus_masked-Dt_08_GB713-processed-gene-23.200	snap_masked-Dt_08-processed-gene-23.335	GhM_D08G1086	Ghi_D08G05016	Ghicr24_D08G096700		0	0.522933	0.03484	0.086252	0.109285	0.063084	0.498719	0.057511	0.0818245	0.11338	0.302107	0.017774	0.395646	0.207102	0.259149	0.193409	0	0.062443	0
Gorai.004G104900.A	transient up	11	9	15	11--9--15	yes	#N/A		Gohir.A08G093100		augustus_masked-At_08_GB713-processed-gene-32.10	augustus_masked-At_08-processed-gene-93.268	GhM_A08G1114	Ghi_A08G05551	Ghicr24_A08G093200	17v16,	0.142524	0.129342	0.248716	0.106637	0.569961	0.478483	2.6993	3.033	3.45646	1.66575	3.30671	0.42398	0.249448	1.24144	0.573175	0.873555	0.759822	0.706374	0.645414
Gorai.004G104900.D	transition up	1	1	427	1--1--427	yes	#N/A		Gohir.D08G097800	Gh_D08G097500	augustus_masked-Dt_08_GB713-processed-gene-23.201		GhM_D08G1087	Ghi_D08G05021	Ghicr24_D08G096800		0.071623	0	0.039268	0.016304	0.015709	0	0.035121	0.150502	0.0607615	0.109826	0.146939	0.068443	0.137016	0.153082	0.2932	0.214735	0.126069	0.435235	0.305042
Gorai.004G105000.A		3	1	64	3--1--64	yes	#N/A		Gohir.A08G093000		maker-At_08_GB713-augustus-gene-32.42		GhM_A08G1115	Ghi_A08G05546	Ghicr24_A08G093300		0	0	0	0	0	0	0	0	0	0	0	0	0	0	0	0.044654	0.044654	0	0
Gorai.004G105000.D	transition up	1	7	38	1--7--38	yes	#N/A		Gohir.D08G097900		maker-Dt_08_GB713-augustus-gene-23.173	maker-Dt_08-augustus-gene-23.109	GhM_D08G1088	Ghi_D08G05026	Ghicr24_D08G096900	17v16,19v18,	0	0	0	0	0	0	0	0	0	0	0	0.119294	0.019893	1.25716	0.194283	1.10316	1.3804	4.2023	1.01619
Gorai.004G105100.A		3	1	206	3--1--206	yes	#N/A		Gohir.A08G092900		genemark-At_08_GB713-processed-gene-32.65	augustus_masked-At_08-processed-gene-93.268		Ghi_A08G05536,Ghi_A08G05541	Ghicr24_A08G093400		0	0	0.007634	0	0.014752	0.026485	0	0	0	0	0.034014	0	0	0.008452	0	0	0	0.010426	0
Gorai.004G105100.D		10					#N/A		Gohir.D08G098000		maker-Dt_08_GB713-pred_gff_Mikado_subloci-gene-23.227	maker-Dt_08-pred_gff_Mikado_subloci-gene-23.59	GhM_D08G1089	Ghi_D08G05031	Ghicr24_D08G097000		0	0	0.014997	0.013071	0.026679	0.025359	0.076197	0	0	0	0.101097	0.011735	0.013425	0.008452	0.034764	0.015293	0	0.068918	0
Gorai.004G105200.A		3	1	43	3--1--43	yes	#N/A				maker-At_08_GB713-pred_gff_Mikado_subloci-gene-32.23	maker-At_08-pred_gff_Mikado_subloci-gene-93.251	GhM_A08G1116				0.017379	0	0.009456	0	0.013108	0	0	0	0	0	0.018069	0	0	0	0	0.016806	0	0	0
Gorai.004G105200.D		0					#N/A		Gohir.D08G098050		maker-Dt_08_GB713-pred_gff_Mikado_subloci-gene-23.228	maker-Dt_08-pred_gff_Mikado_subloci-gene-23.60	GhM_D08G1091,GhM_D08G1090		Ghicr24_D08G097100		0	0	0.002023	0.027926	0	0.01455	0.012767	0.010984	0	0.027451	0.018069	0.038682	0.130708	0.035688	0.0381809	0.021037	0	0.032128	0
Gorai.004G105400.A		3	1	379	3--1--379	yes	#N/A			Gh_A05G260600							0.003359	0	0.002609	0	0.010708	0	0.00418	0	0	0	0	0	0.008143	0	0	0	0	0	0
Gorai.004G105400.D		noD					#N/A										0.003359	0	0.002609	0	0.003473	0	0.00418	0	0	0	0	0	0	0	0	0	0	0	0
Gorai.004G105500.A	transient up	2	9	81	2--9--81	yes	#N/A		Gohir.A08G092700		maker-At_08_GB713-augustus-gene-32.36	maker-At_08-snap-gene-93.242	GhM_A08G1120	Ghi_A08G05526	Ghicr24_A08G093600	17v16,	21.7605	19.7587	33.5221	26.2552	64.912	41.086	41.2378	31.4291	34.779	30.3603	45.3791	10.4195	9.01095	8.60409	11.6965	12.3289	9.8507	15.0886	11.1088
Gorai.004G105500.D	transition up	1	7	42	1--7--42	yes	#N/A		Gohir.D08G098100		maker-Dt_08_GB713-augustus-gene-23.160	maker-Dt_08-snap-gene-23.0	GhM_D08G1094	Ghi_D08G05051	Ghicr24_D08G097200		11.2568	10.0229	14.229	10.8431	23.0495	18.1012	16.7373	17.3315	17.4257	16.3584	21.7548	9.75576	6.7533	12.9792	12.1684	15.9255	14.0603	20.1921	16.6371
Gorai.004G105600.A	transient down	2	9	459	2--9--459	yes	#N/A		Gohir.A08G092600		maker-At_08_GB713-augustus-gene-32.46	maker-At_08-snap-gene-93.234	GhM_A08G1121	Ghi_A08G05516	Ghicr24_A08G093700	23v22,	2.7912	2.26433	2.46277	1.77322	2.14212	2.01057	2.2403	1.58094	1.4427	1.25615	1.47934	0.756491	0.926265	1.94847	1.55448	1.92617	1.79244	3.8359	1.49918
Gorai.004G105600.D	transition up	1	7	38	1--7--38	yes	#N/A		Gohir.D08G098200	Gh_D08G098200	genemark-Dt_08_GB713-processed-gene-23.103	maker-Dt_08-snap-gene-23.14	GhM_D08G1096	Ghi_D08G05061	Ghicr24_D08G097300	19v18,	2.83675	2.17749	2.56593	1.58491	2.21701	2.65033	2.47208	2.45094	2.25503	2.3686	2.20556	1.51751	1.75699	3.51391	3.51336	3.08645	3.37078	4.67658	2.37193
Gorai.004G105700.A		0					#N/A		Gohir.A13G158333	Gh_A13G188800			GhM_A12G0473				0.080296	0.027491	0.166018	0.176353	0.077445	0.053023	0.131426	0.180632	0.0755885	0.192047	0.151401	0.0993	0.055856	0.083691	0.180988	0.117995	0.12976	0.108944	0.171709
Gorai.004G105700.D		3	1	32	3--1--32	yes	#N/A		Gohir.D08G098233								0.041604	0	0	0.029513	0	0	0	0.021148	0	0.028251	0	0.009558	0	0	0.0141695	0	0.013062	0	0.083836
Gorai.004G105800.A		3	1	536	3--1--536	yes	#N/A		Gohir.A11G186600			maker-At_11-snap-gene-96.62	GhM_A11G2174		Ghicr24_A11G200700		0.009687	0.007672	0.108505	0.069638	0.035898	0.03	0.017459	0.106187	0.0597199	0.007086	0	0.010179	0	0	0	0	0	0.083017	0
Gorai.004G105800.D		3	1	536	3--1--536	yes	#N/A		Gohir.D05G275850				GhM_D05G3082				0.009687	0.007672	0.108505	0.069638	0.035898	0.03	0.017459	0.106187	0.0597199	0.007086	0	0.010179	0	0	0	0	0	0.083017	0
Gorai.004G105900.A	transition down	2					#N/A		Gohir.A08G092500		maker-At_08_GB713-augustus-gene-32.37	maker-At_08-augustus-gene-93.10	GhM_A08G1122	Ghi_A08G05511	Ghicr24_A08G093800		3.89931	3.63665	3.84226	3.24673	3.3399	3.38826	3.71659	2.44823	2.37968	2.5166	2.35524	2.10287	1.4646	2.7275	1.66385	1.5687	1.67174	2.24806	1.08337
Gorai.004G105900.D	transition down	2					#N/A		Gohir.D08G098300		genemark-Dt_08_GB713-processed-gene-23.35		GhM_D08G1097	Ghi_D08G05066	Ghicr24_D08G097400	17v16,	8.34199	9.41628	6.46093	4.83812	5.10058	6.26255	5.27761	4.72331	4.99299	4.68809	4.63524	1.67144	2.27809	2.97857	2.75796	2.70944	2.79874	3.62065	2.17249
Gorai.004G106000.A	transition up	1	3	3	1--3--3	yes	#N/A		Gohir.A13G017850				GhM_A13G0218		Ghicr24_A13G018600	17v16,	7.22541	6.63755	6.69006	5.13887	6.20672	5.66951	7.14565	4.77165	6.22192	6.03103	5.09921	7.85051	5.16761	11.5565	8.51177	8.18349	7.74479	10.0804	7.71047
Gorai.004G106000.D	transition up	1	3	3	1--3--3	yes	#N/A		Gohir.D07G206133							17v16,	7.22541	6.63755	6.69006	5.13887	6.20672	5.66951	7.14565	4.77165	6.22192	6.03103	5.09921	7.85051	5.16761	11.5565	8.51177	8.18349	7.74479	10.0804	7.71047
Gorai.004G106100.A	transition down	7	3	3	7--3--3	yes	#N/A		Gohir.A08G087500		maker-At_08_GB713-augustus-gene-32.38	maker-At_08-augustus-gene-93.9	GhM_A08G1123	Ghi_A08G05501	Ghicr24_A08G093900		32.7471	29.5262	26.0937	19.4829	22.5391	19.6351	19.2193	17.488	18.1379	19.0897	17.2973	12.0436	14.0565	15.3992	13.2445	12.925	14.2425	16.3276	11.2917
Gorai.004G106100.D		7	3	3	7--3--3	yes	#N/A		Gohir.D08G098400		maker-Dt_08_GB713-augustus-gene-23.162	maker-Dt_08-augustus-gene-23.98	GhM_D08G1098	Ghi_D08G05071	Ghicr24_D08G097500		39.2423	27.0029	29.1526	27.983	24.8077	24.6851	23.3851	21.3846	22.4714	22.9976	21.1719	18.0677	17.9465	21.3145	20.0756	20.3072	19.8132	20.616	14.372
Gorai.004G106200.A		3	1	75	3--1--75	yes	#N/A					maker-At_11-snap-gene-33.252	GhM_A11G2817				0	0	0.011916	0	0	0	0.004113	0	0	0	0	0	0.023558	0	0	0	0	0	0
Gorai.004G106200.D		3	22	411	3--22--411	yes	#N/A					maker-Dt_08-snap-gene-23.16		Ghi_D08G05076			0	0	0.001648	0	0	0	0.004113	0	0	0	0	0	0	0	0	0	0	0	0
Gorai.004G106300.A	transition up	1	6	6	1--6--6	yes	#N/A		Gohir.A08G087600		genemark-At_08_GB713-processed-gene-32.137	augustus_masked-At_08-processed-gene-92.281	GhM_A08G1126	Ghi_A08G05496	Ghicr24_A08G094000	17v16,	0.020955	0	0.068253	0.036409	0.104594	0.037358	0.050138	0.067204	0.073116	0.105035	0.031735	1.42827	1.5117	5.18932	1.78329	4.18282	1.41471	2.78026	1.54167
Gorai.004G106300.D		3	10	112	3--10--112	yes	#N/A		Gohir.D08G098500		maker-Dt_08_GB713-augustus-gene-23.163	maker-Dt_08-augustus-gene-23.99	GhM_D08G1099	Ghi_D08G05081	Ghicr24_D08G097600		0	0	0	0	0.014443	0.012298	0	0	0	0	0	0	0.01584	0	0	0	0	0.024269	0.039186
Gorai.004G106400.A		1	2	16	1--2--16	yes	#N/A		Gohir.A08G087700		maker-At_08_GB713-augustus-gene-32.40	maker-At_08-augustus-gene-92.7	GhM_A08G1127	Ghi_A08G05491	Ghicr24_A08G094100		1.63508	1.57419	1.81666	1.39874	1.48952	1.34297	1.1642	1.54712	1.96992	1.57639	1.49252	0.658835	1.90208	1.24839	1.40803	1.8614	1.41903	2.0356	1.38613
Gorai.004G106400.D	transition up	1	6	22	1--6--22	yes	#N/A		Gohir.D08G098800		maker-Dt_08_GB713-augustus-gene-23.164	maker-Dt_08-augustus-gene-23.100	GhM_D08G1100	Ghi_D08G05086	Ghicr24_D08G097700		3.86554	3.16726	2.41026	1.78417	1.90818	4.0689	1.75969	3.51346	3.83643	5.39649	4.68206	5.97568	6.66122	4.37678	9.21781	8.30825	10.173	9.73315	7.08568
Gorai.004G106500.A		1	4	4	1--4--4	yes	#N/A		Gohir.A08G087800		maker-At_08_GB713-augustus-gene-32.41	maker-At_08-augustus-gene-92.6	GhM_A08G1128	Ghi_A08G05486	Ghicr24_A08G094200		10.2841	17.8245	9.68524	7.54951	7.16959	9.257	7.52105	12.0864	7.87711	7.55478	11.5711	4.39173	8.56084	12.9186	12.1876	10.3815	10.3857	12.523	7.14173
Gorai.004G106500.D	transition down	2	4	30	2--4--30	yes	#N/A		Gohir.D08G098900		maker-Dt_08_GB713-augustus-gene-23.165	maker-Dt_08-augustus-gene-23.101	GhM_D08G1101	Ghi_D08G05091	Ghicr24_D08G097800	7v6,8v7,17v16,	22.5925	42.8428	18.7076	13.2074	12.6716	14.9613	10.0808	14.0593	10.2233	9.4873	14.1945	4.42494	8.2698	9.22741	10.3435	7.58265	9.52999	10.9258	5.09856
Gorai.004G106700.A		3	1	84	3--1--84	yes	#N/A					genemark-At_08-processed-gene-92.106					0	0	0	0	0	0	0	0	0	0	0	0	0.01271	0	0	0	0.015487	0.010075	0
Gorai.004G106700.D	transition up	1	1	1025	1--1--1025	yes	#N/A		Gohir.D08G098950						Ghicr24_D08G097900	19v18,	0.215337	0.125799	0.321349	0.063141	0.240999	0.414932	0.755887	0.42422	0.223838	0.633868	0.579721	0.308286	1.04521	0.557356	0.716361	0.593394	0.643218	1.07644	0.941247
Gorai.004G106800.A	transition up	1	4	4	1--4--4	yes	#N/A		Gohir.A08G087900		maker-At_08_GB713-augustus-gene-33.0	maker-At_08-augustus-gene-92.5	GhM_A08G1129	Ghi_A08G05481	Ghicr24_A08G094300		8.46358	7.1665	8.1858	4.87989	6.75792	7.92657	8.07241	7.97526	8.38315	7.4713	8.61889	6.23995	9.91676	9.66507	9.74557	8.62444	9.96278	12.074	7.28724
Gorai.004G106800.D	transition up	1	4	4	1--4--4	yes	#N/A		Gohir.D08G099000		maker-Dt_08_GB713-augustus-gene-23.166	maker-Dt_08-snap-gene-23.7	GhM_D08G1102	Ghi_D08G05096	Ghicr24_D08G098000		9.43895	8.91711	10.0331	5.7955	7.57521	11.5154	9.35579	10.8539	10.2638	9.9905	10.9084	7.29138	11.3094	13.3636	12.7201	11.4383	12.6569	13.9167	7.70371
Gorai.004G106900.A	transition up	1	6	6	1--6--6	yes	#N/A		Gohir.A08G088000		maker-At_08_GB713-augustus-gene-33.1	genemark-At_08-processed-gene-92.218	GhM_A08G1130	Ghi_A08G05476	Ghicr24_A08G094400	17v16,	0.006776	0	0.003378	0.038161	0.078807	0.075804	0.036931	0.095809	0.178356	0.178762	0.076082	0.365032	0.452143	1.06023	0.636498	0.591532	0.698373	0.268206	0.156428
Gorai.004G106900.D	transition up	1	6	59	1--6--59	yes	#N/A		Gohir.D08G099100		maker-Dt_08_GB713-augustus-gene-23.167	maker-Dt_08-augustus-gene-23.103	GhM_D08G1103	Ghi_D08G05101	Ghicr24_D08G098100		0.021262	0.010326	0.018386	0.015556	0.061216	0.098588	0.02931	0.028894	0.0582657	0.065443	0.053861	0.034674	0.13663	0.261807	0.147716	0.164086	0.155336	0.132779	0.070001
Gorai.004G107000.A		3	1	146	3--1--146	yes	#N/A		Gohir.A08G088162				GhM_A08G1133,GhM_A08G1134,GhM_A08G1132	Ghi_A08G05456,Ghi_A08G05461			0	0	0.003275	0	0.003415	0	0.006681	0	0.0176338	0	0	0	0	0	0	0.004222	0	0.012516	0
Gorai.004G107000.D		2	1	288	2--1--288	yes	#N/A		Gohir.D08G099200		maker-Dt_08_GB713-pred_gff_Mikado_subloci-gene-23.247	maker-Dt_08-pred_gff_Mikado_subloci-gene-23.79	GhM_D08G1105		Ghicr24_D08G098300		0.201841	0.291689	0.219127	0.063576	0.134829	0.192453	0.127743	0.058476	0.123838	0.032066	0.084903	0.051211	0.054002	0.141262	0.0922159	0.075875	0.104407	0.195573	0.078231
Gorai.004G107100.A		2	13	51	2--13--51	yes	#N/A		Gohir.A08G088200		maker-At_08_GB713-pred_gff_Mikado_subloci-gene-33.213	maker-At_08-pred_gff_Mikado_subloci-gene-92.10	GhM_A08G1136	Ghi_A08G05446	Ghicr24_A08G094600		0.181085	0.035776	0.122776	0.081123	0.067984	0	0.12606	0	0.0234014	0.082748	0	0.115331	0.126702	0	0	0	0	0	0
Gorai.004G107100.D	transition down	2	8	1208	2--8--1208	yes	#N/A		Gohir.D08G099300		genemark-Dt_08_GB713-processed-gene-23.53	maker-Dt_08-pred_gff_Mikado_subloci-gene-23.80	GhM_D08G1106	Ghi_D08G05111	Ghicr24_D08G098400		0.088498	0.208478	0.093642	0.036414	0.162724	0.298062	0.222718	0.239772	0.196564	0.143395	0.199456	0.078101	0.054817	0.043154	0.0601491	0.017443	0.009283	0.011923	0.055318
Gorai.004G107200.A	transition up	1	4	4	1--4--4	yes	#N/A		Gohir.A08G088300				GhM_A08G1137	Ghi_A08G05436	Ghicr24_A08G094900		0.763087	1.1789	0.721293	0.417637	0.433867	0.53841	0.579954	0.64516	0.667211	0.582398	0.682502	0.673026	0.905004	1.4533	1.40058	1.15663	1.44987	1.1009	0.688039
Gorai.004G107200.D	transition up	1	4	4	1--4--4	yes	#N/A		Gohir.D08G099500				GhM_D08G1107	Ghi_D08G05116	Ghicr24_D08G098600		0.919861	0.549352	0.736688	0.449975	0.568327	0.673727	0.673466	0.682262	0.74729	0.536673	0.811294	0.657796	0.801121	0.997214	0.965152	0.808805	1.06562	0.922688	0.482077
Gorai.004G107300.A		4	8	17	4--8--17	yes	#N/A		Gohir.A08G088624		maker-At_08_GB713-pred_gff_Mikado_subloci-gene-33.217			Ghi_A08G05431	Ghicr24_A08G095000	23v22,	7.98473	6.71877	7.6354	4.42585	6.25213	7.60847	7.4514	8.41417	7.65217	5.54734	6.91869	2.84346	6.25952	6.28625	6.36936	5.22607	5.8766	11.9971	4.44461
Gorai.004G107300.D	transition up	1	4	4	1--4--4	yes	#N/A		Gohir.D08G099550			maker-Dt_08-pred_gff_Mikado_subloci-gene-23.81		Ghi_D08G05121	Ghicr24_D08G098700	18v17,	8.88698	7.27258	8.5576	4.44206	6.29514	8.71726	7.98442	10.364	9.9098	9.2226	10.0603	5.20917	9.29485	11.0244	11.9255	10.7262	10.7025	13.7177	7.01448
Gorai.004G107400.A	transition up	1	1	16	1--1--16	yes	#N/A		Gohir.A08G088562		maker-At_08_GB713-augustus-gene-33.4	maker-At_08-snap-gene-91.25	GhM_A08G1138	Ghi_A08G05426	Ghicr24_A08G095100	23v22,	1.70837	2.46152	2.2398	1.53949	2.46719	2.57638	2.16429	2.50725	3.01851	2.60229	3.14616	2.08144	3.4375	4.64878	5.28209	3.43382	2.59159	15.8212	2.24876
Gorai.004G107400.D	transition up	1	7	7	1--7--7	yes	#N/A		Gohir.D08G099600		maker-Dt_08_GB713-augustus-gene-23.176	maker-Dt_08-augustus-gene-23.114	GhM_D08G1109	Ghi_D08G05126	Ghicr24_D08G098800	23v22,	2.59576	2.98606	3.65848	1.65997	3.34119	4.2917	3.0562	3.09772	3.93165	2.91575	4.77798	2.60771	3.31862	4.77252	4.63983	4.52458	3.1987	8.54556	2.84918
Gorai.004G107500.A		1	4	4	1--4--4	yes	#N/A		Gohir.A08G088500		genemark-At_08_GB713-processed-gene-34.28	maker-At_08-snap-gene-91.28	GhM_A08G1139	Ghi_A08G05421	Ghicr24_A08G095200		2.78811	2.60977	2.32729	1.2184	1.61755	1.88148	1.75133	2.22437	2.13739	2.23853	2.507	1.31793	1.82309	2.65859	2.58123	2.19651	2.64509	2.18692	1.325
Gorai.004G107500.D	transition up	1	4	4	1--4--4	yes	#N/A		Gohir.D08G099700		augustus_masked-Dt_08_GB713-processed-gene-23.195	maker-Dt_08-snap-gene-23.9	GhM_D08G1110	Ghi_D08G05131	Ghicr24_D08G098900		3.8595	2.74167	3.17047	1.79552	2.24398	2.71474	2.44476	2.73409	2.90831	2.69515	2.9439	1.54741	2.59644	3.5973	3.18174	2.81837	3.51367	3.1897	2.20146
Gorai.004G107600.A		3					#N/A										0.089138	0.06816	0.153499	0.101909	0.069156	0.105177	0.096435	0.087815	0.121636	0	0.032998	0.037407	0.027041	0	0	0.113952	0	0	0
Gorai.004G107600.D		2	1	318	2--1--318	yes	#N/A		Gohir.D08G099700		augustus_masked-Dt_08_GB713-processed-gene-23.195	maker-Dt_08-snap-gene-23.9	GhM_D08G1110	Ghi_D08G05131	Ghicr24_D08G098900		0.178277	0.06816	0.153469	0.145353	0.189585	0.210921	0.253077	0.087815	0.616455	0.052127	0.032998	0.084356	0.027041	0	0	0.113952	0	0.082371	0.113618
Gorai.004G107700.A		4					#N/A		Gohir.A08G088800		maker-At_08_GB713-pred_gff_Mikado_subloci-gene-34.7			Ghi_A08G05416			4.37698	11.5625	4.49002	4.71883	2.52362	13.0457	1.85138	3.89237	1.469	5.06149	10.8001	0.41762	1.52399	3.74564	1.1408	1.64807	2.55986	8.51154	0.975972
Gorai.004G107700.D	transition down	2	8	79	2--8--79	yes	#N/A		Gohir.D08G099800		maker-Dt_08_GB713-pred_gff_Mikado_subloci-gene-23.253	maker-Dt_08-pred_gff_Mikado_subloci-gene-23.86	GhM_D08G1111	Ghi_D08G05136	Ghicr24_D08G099000		6.99001	10.1123	9.82087	6.85967	11.516	16.4855	6.80535	10.8238	5.508	10.7319	17.7301	3.64425	5.72262	3.91018	3.73665	2.1945	2.96345	3.48051	0.803643
Gorai.004G107800.A		noA					#N/A										0	0	0	0	0	0	0	0	0	0	0	0	0	0	0	0	0	0	0
Gorai.004G107800.D		3					#N/A		Gohir.D08G100000								0	0	0.073072	0	0	0	0	0	0	0	0	0	0	0	0	0	0	0	0
Gorai.004G107900.A		2					#N/A		Gohir.A08G088900		maker-At_08_GB713-augustus-gene-34.198	maker-At_08-snap-gene-91.24	GhM_A08G1142	Ghi_A08G05401	Ghicr24_A08G095300		1.77378	1.62813	1.64479	1.01025	1.36722	1.65882	1.5809	1.22921	1.36418	1.20447	1.48631	0.910484	1.08907	1.20477	1.39369	0.99118	1.11591	1.23461	0.644327
Gorai.004G107900.D		0					#N/A		Gohir.D08G100100		augustus_masked-Dt_08_GB713-processed-gene-23.212	genemark-Dt_08-processed-gene-23.323	GhM_D08G1114	Ghi_D08G05146	Ghicr24_D08G099100		2.02536	2.22303	1.94367	1.17706	1.40816	2.06301	1.89209	1.61408	1.57658	1.71359	1.78486	0.887808	1.33521	1.76029	1.92996	1.43376	1.32901	2.05847	1.12214
Gorai.004G108000.A		17	10	112	17--10--112	yes	#N/A		Gohir.A08G089000		maker-At_08_GB713-augustus-gene-34.199	maker-At_08-snap-gene-91.23	GhM_A08G1143,GhM_A08G1144	Ghi_A08G05391	Ghicr24_A08G095400		0	0	0	0	0	0	0.025071	0.005662	0.0104769	0	0.007677	0.02963	0.0089	0	0.00589095	0	0.01101	0	0.123401
Gorai.004G108000.D		17	10	112	17--10--112	yes	#N/A		Gohir.D08G100200		maker-Dt_08_GB713-augustus-gene-23.178	maker-Dt_08-augustus-gene-24.312	GhM_D08G1115		Ghicr24_D08G099200		0	0	0	0	0	0	0	0	0	0	0	0	0	0	0.00589095	0	0.072156	0.056242	0.58615
Gorai.004G108100.A		1	4	4	1--4--4	yes	#N/A		Gohir.A08G089100		maker-At_08_GB713-augustus-gene-34.197	augustus_masked-At_08-processed-gene-91.0	GhM_A08G1146	Ghi_A08G05381	Ghicr24_A08G095500	23v22,	6.97375	3.69239	4.95051	2.62269	4.57328	3.44766	4.22803	3.8416	4.39795	5.34295	4.17008	4.33904	4.95191	6.33619	5.31619	4.77362	6.39371	3.90685	2.58916
Gorai.004G108100.D	transition down	2					#N/A		Gohir.D08G100300		genemark-Dt_08_GB713-processed-gene-23.80	genemark-Dt_08-processed-gene-24.5	GhM_D08G1116	Ghi_D08G05151	Ghicr24_D08G099300		9.0318	5.98307	6.74977	3.71836	4.72162	5.51427	4.34368	5.58036	6.13636	5.83759	5.33418	3.00354	3.65917	4.11696	4.5783	3.5267	4.73807	4.19972	2.33467
Gorai.004G108200.A	transition up	1	4	4	1--4--4	yes	#N/A		Gohir.A08G089200		maker-At_08_GB713-augustus-gene-34.200	maker-At_08-snap-gene-90.246	GhM_A08G1148	Ghi_A08G05376	Ghicr24_A08G095600		1.80525	1.46536	1.84807	1.13441	1.7225	1.70384	1.94639	1.92327	1.95112	1.72092	2.25999	1.60266	2.25996	3.0021	2.72108	2.99466	3.37314	2.16304	1.67618
Gorai.004G108200.D		1	4	4	1--4--4	yes	#N/A		Gohir.D08G100400		maker-Dt_08_GB713-augustus-gene-24.229	maker-Dt_08-augustus-gene-24.314	GhM_D08G1118	Ghi_D08G05161	Ghicr24_D08G099400		6.72516	6.50508	6.73602	4.63867	4.84667	6.64152	6.2033	6.57972	6.47705	6.34599	7.51819	4.53909	5.86096	8.96585	8.08813	7.94046	8.44938	6.25881	4.51899
Gorai.004G108300.A	transition up	1	3	3	1--3--3	yes	#N/A		Gohir.A08G089300				GhM_A08G1149		Ghicr24_A08G095700	17v16,	3.00746	2.62468	2.89072	2.34149	3.56489	3.03355	3.85016	2.45325	3.37723	3.03788	2.9065	4.02171	3.40625	6.51837	4.67703	3.72981	4.74304	4.3349	4.17284
Gorai.004G108300.D	transition up	1	3	3	1--3--3	yes	#N/A		Gohir.D08G100500			maker-Dt_08-augustus-gene-24.315	GhM_D08G1119	Ghi_D08G05166	Ghicr24_D08G099500	17v16,	4.87797	3.49946	4.29117	3.54064	4.63966	4.04046	5.34704	4.18878	4.77812	4.75246	4.95007	7.10368	7.22617	13.2015	7.3723	8.10781	8.16733	6.85116	5.27963
Gorai.004G108400.A	transition up	1	4	4	1--4--4	yes	#N/A				augustus_masked-At_08_GB713-processed-gene-35.1	maker-At_08-augustus-gene-89.300	GhM_A08G1152	Ghi_A08G05366	Ghicr24_A08G095800	18v17,	9.4217	7.75284	8.45804	4.5605	7.4586	9.87001	8.51996	10.4594	9.5634	10.0558	10.6656	7.35863	12.3271	18.5146	15.1103	14.0705	15.1908	20.5149	10.0864
Gorai.004G108400.D	transition up	1	4	535	1--4--535	yes	#N/A				maker-Dt_08_GB713-augustus-gene-24.223	genemark-Dt_08-processed-gene-24.24	GhM_D08G1121	Ghi_D08G05171	Ghicr24_D08G099600		6.31027	5.20883	6.21994	3.18972	5.40997	6.76175	5.8815	7.22754	6.78794	6.14729	7.32814	4.23163	6.90566	10.5884	9.32288	7.83351	9.21038	13.3641	5.8541
Gorai.004G108500.A	transition down	2	2	984	2--2--984	yes	#N/A		Gohir.A08G089400		genemark-At_08_GB713-processed-gene-35.188	maker-At_08-snap-gene-89.10	GhM_A08G1153	Ghi_A08G05361	Ghicr24_A08G095900	18v17,	3.00639	1.98291	3.11233	3.33444	2.89646	3.2392	2.52414	1.98605	2.03868	2.53668	2.42074	2.57016	1.67814	3.04491	2.64447	1.95101	2.01594	1.12246	1.12042
Gorai.004G108500.D	transient down	2	9	1209	2--9--1209	yes	#N/A		Gohir.D08G100600		genemark-Dt_08_GB713-processed-gene-24.154	maker-Dt_08-snap-gene-24.264	GhM_D08G1122	Ghi_D08G05176	Ghicr24_D08G099700	23v22,	0.787442	0.682913	0.754737	0.490855	0.598908	0.753762	0.59039	0.391286	0.313755	0.400056	0.490349	0.185268	0.227468	0.399166	0.412498	0.40273	0.299565	0.826446	0.606609
Gorai.004G108600.A	transition up	1	3	79	1--3--79	yes	#N/A		Gohir.A08G089500		maker-At_08_GB713-augustus-gene-35.204	maker-At_08-augustus-gene-89.297	GhM_A08G1154	Ghi_A08G05356	Ghicr24_A08G096000	17v16,	8.42705	6.0421	8.44141	6.79665	9.1993	7.97547	11.546	8.11688	8.6665	8.65735	8.10949	10.4726	9.78343	12.0127	13.4288	10.9873	10.4656	14.0836	9.63858
Gorai.004G108600.D	transition up	1	6	22	1--6--22	yes	#N/A		Gohir.D08G100700		maker-Dt_08_GB713-augustus-gene-24.232	maker-Dt_08-augustus-gene-24.317	GhM_D08G1123	Ghi_D08G05181	Ghicr24_D08G099900	17v16,	11.6173	8.37176	10.6431	9.55669	11.1878	10.2143	12.7368	16.4633	16.2407	17.983	17.2729	30.6629	25.1902	50.2704	45.4563	42.3786	40.0755	34.0612	26.7567
Gorai.004G108700.A	transition up	1	4	25	1--4--25	yes	#N/A		Gohir.A08G089700		maker-At_08_GB713-augustus-gene-36.219	maker-At_08-augustus-gene-89.299	GhM_A08G1155	Ghi_A08G05326	Ghicr24_A08G096100	23v22,	20.8283	15.8146	19.0183	9.73483	15.3458	11.1631	11.138	20.6191	29.2376	47.0245	38.2216	39.8175	37.3965	40.4916	47.4155	40.4918	48.9089	19.9475	17.532
Gorai.004G108700.D		8	4	35	8--4--35	yes	#N/A		Gohir.D08G100800		maker-Dt_08_GB713-augustus-gene-24.224	maker-Dt_08-augustus-gene-24.307	GhM_D08G1124	Ghi_D08G05186	Ghicr24_D08G100000		15.7391	15.1601	16.2923	10.014	13.3485	12.1966	10.5212	17.5153	17.3066	21.9147	22.2001	10.8853	13.7521	11.9472	12.5921	15.6149	17.2511	8.72861	6.34844
Gorai.004G108800.A		2	13	51	2--13--51	yes	#N/A		Gohir.A08G089600		maker-At_08_GB713-augustus-gene-36.220	maker-At_08-snap-gene-89.8	GhM_A08G1156	Ghi_A08G05331,Ghi_A08G05336	Ghicr24_A08G096200		0.261887	0.140145	0.382238	0.080277	0.477708	0.152937	0.295408	0.066085	0.12496	0.134652	0.079413	0.164013	0.319227	0.109402	0.064665	0.076424	0.070651	0.115245	0.082321
Gorai.004G108800.D	transition up	1	6	6	1--6--6	yes	#N/A		Gohir.D08G100900	Gh_D08G099700	maker-Dt_08_GB713-augustus-gene-24.233	maker-Dt_08-augustus-gene-24.318	GhM_D08G1125	Ghi_D08G05191	Ghicr24_D08G100100		0.215072	0.398702	0.401888	0.33127	0.461402	0.804628	0.890797	0.851229	0.556265	0.577745	0.812393	0.415143	1.12033	2.66582	1.78077	1.90022	2.28183	0.949741	1.0787
Gorai.004G108900.A	transient down	1	4	4	1--4--4	yes	#N/A		Gohir.A08G092300			maker-At_08-augustus-gene-89.295	GhM_A08G1157	Ghi_A08G05311	Ghicr24_A08G096300	17v16,	116.963	89.9921	78.7008	45.5564	42.7502	40.1507	25.0482	48.4756	68.9227	153.288	78.6854	125.299	109.375	127.597	154.458	119.632	148.366	96.707	76.5058
Gorai.004G108900.D	transition up	1	6	22	1--6--22	yes	#N/A		Gohir.D08G101000		genemark-Dt_08_GB713-processed-gene-24.167	maker-Dt_08-snap-gene-24.267	GhM_D08G1126	Ghi_D08G05196	Ghicr24_D08G100200	17v16,23v22,	13.0057	12.786	13.2049	8.32607	8.73529	11.3683	9.628	20.1952	27.1492	72.4035	35.4674	79.6017	91.3207	199.737	154.928	181.239	201.703	101.415	88.7836
Gorai.004G109000.A							#N/A		Gohir.A13G020450		genemark-At_13_GB713-processed-gene-2.67		GhM_A13G0248	Ghi_A13G01091	Ghicr24_A13G021700		0	0	0	0	0	0	0	0	0	0	0	0	0	0	0	0	0	0	0
Gorai.004G109000.D							#N/A		Gohir.D08G101050				GhM_D08G1128	Ghi_D08G05206	Ghicr24_D08G100300		0	0	0	0	0	0	0	0	0	0	0	0	0	0	0	0	0	0	0
Gorai.004G109100.A							#N/A		Gohir.A13G020450		genemark-At_13_GB713-processed-gene-2.67		GhM_A13G0248	Ghi_A13G01091	Ghicr24_A13G021700		0	0	0	0	0	0	0	0	0	0	0	0	0	0	0	0	0	0	0
Gorai.004G109100.D							#N/A		Gohir.D08G101100				GhM_D08G1129	Ghi_D08G05211	Ghicr24_D08G100400		0	0	0	0	0	0	0	0	0	0	0	0	0	0	0	0	0	0	0
Gorai.004G109200.A	transition down	2					#N/A		Gohir.A08G090200		genemark-At_08_GB713-processed-gene-47.8	maker-At_08-snap-gene-79.282	GhM_A08G1203	Ghi_A08G05011	Ghicr24_A08G100300		14.2271	13.6452	13.0485	8.47703	8.15097	8.86865	6.48272	6.00452	6.06576	5.41517	5.58713	2.96072	3.21272	4.23824	3.83295	3.51705	4.19763	4.50014	2.61118
Gorai.004G109200.D	transition down	2					#N/A		Gohir.D08G101200		maker-Dt_08_GB713-augustus-gene-24.225	maker-Dt_08-augustus-gene-24.308	GhM_D08G1130	Ghi_D08G05216	Ghicr24_D08G100500		10.7535	7.72057	8.61521	5.84827	7.24661	7.74176	6.5375	6.05124	7.57063	6.21088	7.03216	3.40763	4.93201	6.0121	5.76504	5.28488	6.5659	6.00788	3.44272
Gorai.004G109300.A	transient down	2	9	99	2--9--99	yes	#N/A		Gohir.A08G090300		maker-At_08_GB713-augustus-gene-47.248	maker-At_08-augustus-gene-79.277	GhM_A08G1204	Ghi_A08G05001	Ghicr24_A08G100400		10.9405	11.4465	9.37108	6.40231	9.0637	7.09457	7.28399	5.02926	4.31445	3.74775	4.25688	2.17196	4.17951	4.25176	5.34748	4.81869	4.71423	9.04258	5.13995
Gorai.004G109300.D	transition up	1	1	42	1--1--42	yes	#N/A		Gohir.D08G101300		augustus_masked-Dt_08_GB713-processed-gene-24.6	maker-Dt_08-snap-gene-24.257	GhM_D08G1131,GhM_D08G1132	Ghi_D08G05221	Ghicr24_D08G100600		2.69239	3.36914	2.47856	1.41735	2.76629	4.21236	4.82322	4.59765	3.4809	2.68567	4.27336	2.45835	2.89378	4.1576	5.78543	5.22227	5.23962	10.2288	6.88794
Gorai.004G109400.A	transition up	1	13	1210	1--13--1210	yes	#N/A		Gohir.A08G090400		maker-At_08_GB713-augustus-gene-47.250		GhM_A08G1205	Ghi_A08G04996	Ghicr24_A08G100500		0.2782	0.235226	0.273383	0.179617	0.391733	0.322412	0.49873	0.253444	0.283127	0.32363	0.407617	0.359783	0.686725	0.879338	0.723685	0.569577	0.664834	0.808247	0.414153
Gorai.004G109400.D	transient up	8	9	15	8--9--15	yes	#N/A		Gohir.D08G101400		maker-Dt_08_GB713-augustus-gene-24.235	maker-Dt_08-augustus-gene-24.320	GhM_D08G1133	Ghi_D08G05226	Ghicr24_D08G100700	23v22,	0.501318	0.41702	0.722753	0.562838	0.748272	1.45324	0.927116	1.22325	1.35666	0.805466	1.22846	0.965768	0.781544	0.973194	0.74628	0.636519	0.809794	0.334622	0.390153
Gorai.004G109500.A		1	3	3	1--3--3	yes	#N/A		Gohir.A08G090600		maker-At_08_GB713-augustus-gene-47.249	maker-At_08-snap-gene-78.277	GhM_A08G1208	Ghi_A08G04986	Ghicr24_A08G100700		11.7782	9.96935	9.89343	8.25698	8.98117	8.12374	9.18508	9.89158	9.73096	11.2502	9.86508	7.96728	7.94663	12.357	10.3337	10.7265	11.5123	10.2154	7.17844
Gorai.004G109500.D		0	3	3	0--3--3	yes	#N/A		Gohir.D08G101500		maker-Dt_08_GB713-augustus-gene-24.228	maker-Dt_08-snap-gene-24.259	GhM_D08G1134	Ghi_D08G05231	Ghicr24_D08G100800		9.62412	8.38367	7.75336	5.55304	6.1484	6.56619	6.31877	6.68832	7.17589	7.98912	7.45163	5.58212	5.25684	7.92187	7.48681	7.36891	8.16657	7.76524	5.81993
Gorai.004G109600.A		0					#N/A		Gohir.A08G091100		maker-At_08_GB713-augustus-gene-40.216	augustus_masked-At_08-processed-gene-85.247	GhM_A08G1175	Ghi_A08G05251	Ghicr24_A08G097500		11.5238	7.50212	11.4648	7.1702	11.1861	6.74905	12.4749	7.09799	8.89701	8.42686	6.73508	6.83005	7.79092	10.4238	7.58005	8.25619	8.68778	10.7856	6.36131
Gorai.004G109600.D		0					#N/A		Gohir.D08G101600		maker-Dt_08_GB713-augustus-gene-24.236	maker-Dt_08-snap-gene-24.269	GhM_D08G1135	Ghi_D08G05236	Ghicr24_D08G100900		20.5967	16.1827	21.2127	16.2867	18.311	19.2663	20.0483	21.1087	21.8949	17.1348	18.5439	11.5019	13.7389	19.3024	15.0764	15.8882	17.6831	22.2004	14.0808
Gorai.004G109700.A	transition up	1	6	6	1--6--6	yes	#N/A		Gohir.A08G091200		maker-At_08_GB713-augustus-gene-39.215	maker-At_08-snap-gene-86.275	GhM_A08G1171	Ghi_A08G05256	Ghicr24_A08G097400	23v22,	0	0	0	0	0.014414	0	0.006416	0.005073	0	0.018436	0.009432	0.030179	0.016988	1.2334	0.0614611	2.9335	3.26249	0	0.245772
Gorai.004G109700.D		3	1	37	3--1--37	yes	#N/A		Gohir.D08G101700		maker-Dt_08_GB713-augustus-gene-24.237	maker-Dt_08-snap-gene-25.20	GhM_D08G1137	Ghi_D08G05246	Ghicr24_D08G101000		0	0.009296	0.001014	0	0	0	0.006416	0.010173	0	0.004612	0	0.012072	0	0.004528	0	0.008423	0	0.005759	0
Gorai.004G109800.A	transition down	2	9	29	2--9--29	yes	#N/A				augustus_masked-At_08_GB713-processed-gene-38.198	maker-At_08-snap-gene-86.273		Ghi_A08G05261	Ghicr24_A08G097300	17v16,19v18,	258.481	202.348	198.85	123.772	143.983	140.608	126.493	135.053	133.898	106.802	119.734	19.2091	33.1294	6.68226	10.6606	6.01129	7.51894	6.14489	6.7456
Gorai.004G109800.D	transition down	2	9	29	2--9--29	yes	#N/A		Gohir.D08G101800		maker-Dt_08_GB713-pred_gff_Mikado_subloci-gene-25.187	maker-Dt_08-pred_gff_Mikado_subloci-gene-25.249		Ghi_D08G05251	Ghicr24_D08G101100	17v16,19v18,	86.1772	71.3264	70.218	48.7386	47.2799	57.1878	39.333	46.0841	35.6994	14.4519	30.38	1.22909	2.2894	0.851596	1.06432	0.289815	0.745638	0.696009	0.610498
Gorai.004G109900.A		5	2	12	5--2--12	yes	#N/A		Gohir.A02G064600					Ghi_A02G02711		19v18,	0.811241	0.444387	1.02248	0.820507	0.789909	0.753595	0.87149	0.696758	0.40357	0.440574	0.509832	0.659214	0.395953	1.37411	0.579656	0.769582	0.645396	0.564838	0.323099
Gorai.004G109900.D		5	2	12	5--2--12	yes	#N/A		Gohir.D03G105033			maker-Dt_03-snap-gene-41.209	GhM_D08G1139	Ghi_D08G05256	Ghicr24_D12G255500	19v18,	0.811241	0.444387	1.02248	0.820507	0.789909	0.753595	0.87149	0.696758	0.40357	0.440574	0.509832	0.659214	0.395953	1.37411	0.579656	0.769582	0.645396	0.564838	0.323099
Gorai.004G110000.A	transient up	1	1	1227	1--1--1227	yes	#N/A		Gohir.A08G091400		maker-At_08_GB713-pred_gff_Mikado_subloci-gene-38.209	maker-At_08-pred_gff_Mikado_subloci-gene-87.249	GhM_A08G1168	Ghi_A08G05276	Ghicr24_A08G097100	18v17,19v18,	1.40199	1.32305	1.99811	0.910096	2.70787	2.12332	2.81513	3.60081	3.15098	3.92327	4.16881	4.31383	14.7375	7.96825	6.10226	7.0499	7.05501	6.87254	3.71513
Gorai.004G110000.D	transition up	1					#N/A		Gohir.D08G102001		maker-Dt_08_GB713-pred_gff_Mikado_subloci-gene-25.192	maker-Dt_08-pred_gff_Mikado_subloci-gene-25.253	GhM_D08G1141	Ghi_D08G05261	Ghicr24_D08G101300		0.938013	1.23375	1.82006	0.887853	2.49025	3.15199	3.89366	4.82388	4.65462	4.68355	6.85651	4.54436	8.51653	16.0454	8.19141	11.3128	9.71673	17.5595	6.59403
Gorai.004G110100.A	transition up	1	1	1212	1--1--1212	yes	#N/A		Gohir.A08G091600				GhM_A08G1167		Ghicr24_A08G096900		0.122545	0.209254	0.723924	0.199643	0.316248	0.928817	0.738707	0.916282	1.40435	0.853519	1.6167	1.95103	1.2881	1.35849	2.80313	2.0594	1.54635	0.838334	0.691103
Gorai.004G110100.D	transition up	1	13	51	1--13--51	yes	#N/A		Gohir.D08G102100				GhM_D08G1142		Ghicr24_D08G101400		0.312397	0.837013	0.176604	0.394167	0.316959	0.652426	0.687614	3.2642	3.81998	4.84546	7.78443	1.11014	0.894834	0.869838	2.86936	1.63155	2.92458	2.83037	1.03665
Gorai.004G110200.A	transition up	1	6	22	1--6--22	yes	#N/A		Gohir.A08G091700		maker-At_08_GB713-augustus-gene-38.200	maker-At_08-snap-gene-87.12	GhM_A08G1166	Ghi_A08G05286	Ghicr24_A08G096800	23v22,	1.14058	1.8186	1.82694	0.873034	1.67569	3.84929	2.97406	5.94381	8.39902	15.1842	13.0186	16.9729	28.2106	56.3862	55.1944	40.4085	47.3864	18.402	21.3272
Gorai.004G110200.D	transition up	1	6	22	1--6--22	yes	#N/A		Gohir.D08G102200		maker-Dt_08_GB713-augustus-gene-25.218	maker-Dt_08-augustus-gene-25.277	GhM_D08G1143	Ghi_D08G05276	Ghicr24_D08G101500		4.91025	2.97661	7.4112	6.38484	9.67435	9.76398	18.1024	19.7379	32.6491	31.7613	30.9543	19.7445	28.8458	65.0303	43.7838	27.3179	34.7114	33.4096	18.7544
Gorai.004G110300.A		0					#N/A		Gohir.A09G179300	Gh_A09G217200		genemark-At_09-processed-gene-10.847		Ghi_A09G11771	Ghicr24_A09G199700		0.143056	0.248199	0.176217	0.148425	0.213527	0.314641	0.259883	0.189902	0.069822	0.153463	0.210541	0.136425	0.189404	0.154133	0.279728	0.142303	0.10551	0.307408	0.277467
Gorai.004G110300.D		0					#N/A						GhM_D02G1081				0.143056	0.248199	0.176217	0.148425	0.213527	0.314641	0.259883	0.189902	0.069822	0.153463	0.210541	0.136425	0.189404	0.154133	0.279728	0.142303	0.10551	0.307408	0.277467
Gorai.004G110400.A	transient down	2	9	1204	2--9--1204	yes	#N/A		Gohir.A08G091900				GhM_A08G1165	Ghi_A08G05291	Ghicr24_A08G096700	17v16,24v23	3.3033	5.48191	6.02665	4.758	4.16128	3.94844	3.29584	1.25828	0.759838	0.310388	0.574732	0.041304	0.026822	0.037439	0	0	0.015361	0.045839	0.406381
Gorai.004G110400.D		3	10	112	3--10--112	yes	#N/A		Gohir.D08G102300				GhM_D08G1144	Ghi_D05G00591	Ghicr24_D08G101600		0	0.683733	0.085196	0.01448	0.067413	0.123036	0.070879	0.052043	0.0170079	0	0.031348	0.011029	0	0.034116	0	0	0	0.01052	0.60052
Gorai.004G110500.A	transition down	2					#N/A		Gohir.A08G092100		maker-At_08_GB713-augustus-gene-37.8	maker-At_08-snap-gene-88.5	GhM_A08G1164	Ghi_A11G11766	Ghicr24_A08G096500	19v18,	3.88519	3.0939	2.58593	1.46159	1.6079	1.73697	1.951	1.44807	2.04566	1.91019	1.80833	1.033	0.984268	0.601353	0.869382	0.690569	0.745753	0.500882	0.518186
Gorai.004G110500.D	transition down	2					#N/A		Gohir.D08G102400		maker-Dt_08_GB713-augustus-gene-25.219	maker-Dt_08-augustus-gene-25.278	GhM_D08G1145		Ghicr24_D08G101700		3.26267	3.13742	2.01152	1.45583	1.26405	1.49617	1.20952	1.38951	1.54333	1.31998	1.45662	0.561597	0.685718	0.52886	0.719943	0.557276	0.58877	0.556483	0.204896
Gorai.004G110600.A	transition down	2	3	535	2--3--535	yes	#N/A		Gohir.A08G092200		maker-At_08_GB713-augustus-gene-37.7	maker-At_08-snap-gene-88.6	GhM_A08G1162	Ghi_A08G05301	Ghicr24_A08G096400		5.2175	2.43347	3.8483	3.25165	3.34042	2.91642	3.63262	2.14592	2.68593	2.91159	2.92192	2.25117	1.81974	2.03438	2.11963	1.8123	1.45542	2.35469	1.56254
Gorai.004G110600.D	transition down	2	3	3	2--3--3	yes	#N/A		Gohir.D08G102500		maker-Dt_08_GB713-augustus-gene-25.220	maker-Dt_08-snap-gene-25.24	GhM_D08G1147		Ghicr24_D08G101800		89.8957	63.2058	70.7612	59.2553	49.9546	50.1806	57.8776	44.6362	43.8169	42.2734	50.451	41.3816	33.965	33.4175	28.9127	30.551	35.985	48.3168	35.9444
Gorai.004G110700.A		9					#N/A		Gohir.A08G090100		augustus_masked-At_08_GB713-processed-gene-46.5	maker-At_08-snap-gene-79.283	GhM_A08G1202	Ghi_A08G05021	Ghicr24_A08G100200		1.73259	1.57926	1.82768	1.0864	1.44816	1.99582	1.92539	1.4631	1.54899	1.45358	1.8637	0.857518	1.35406	2.27065	2.01977	1.47473	1.63503	1.5642	0.787092
Gorai.004G110700.D		5	13	51	5--13--51	yes	#N/A		Gohir.D08G102600		augustus_masked-Dt_08_GB713-processed-gene-25.12	maker-Dt_08-snap-gene-25.25	GhM_D08G1148		Ghicr24_D08G102000	13v12,	1.51135	0.718016	1.83247	1.19069	1.62517	1.12042	1.85171	0.278065	0.606825	0.431626	0.579569	0.665385	1.29557	1.72157	0.492397	0.588302	0.591354	1.71856	0.18525
Gorai.004G110800.A		1					#N/A		Gohir.A08G090000		maker-At_08_GB713-augustus-gene-46.257		GhM_A08G1200	Ghi_A08G05041	Ghicr24_A08G099900		0.335301	0.110191	0.328368	0.119138	0.142768	0.258689	0.379776	0.192077	0.327238	0.269958	0.502236	0.258952	0.138153	0.311215	0.251865	0.265424	0.181148	0.322721	0.179839
Gorai.004G110800.D		1	2	2	1--2--2	yes	#N/A		Gohir.D08G102800		maker-Dt_08_GB713-augustus-gene-25.214	maker-Dt_08-augustus-gene-25.273	GhM_D08G1149		Ghicr24_D08G102200		0.519121	0.266052	0.460827	0.448359	0.625026	0.634165	0.656255	0.462386	0.472976	0.455351	0.424532	0.329138	0.44595	0.811921	0.571602	0.625062	0.471343	0.61615	0.356042
Gorai.004G110900.A		0					#N/A		Gohir.A08G090062		maker-At_08_GB713-augustus-gene-46.254		GhM_A08G1199	Ghi_A08G05046	Ghicr24_A08G099800		28.3326	14.2362	23.3335	24.1714	22.0418	20.8858	27.3568	12.4146	20.1125	13.4154	14.5949	11.9867	26.6923	32.3947	12.8108	12.1203	12.9426	33.5114	9.67049
Gorai.004G110900.D	transient down	1	3	3	1--3--3	yes	#N/A		Gohir.D08G102900		maker-Dt_08_GB713-augustus-gene-25.224	genemark-Dt_08-processed-gene-25.230	GhM_D08G1150		Ghicr24_D08G102300	17v16,18v17,	48.3003	42.2275	31.6474	23.3635	26.1334	27.4269	25.2091	26.3391	25.6554	25.7311	27.7341	36.5376	23.553	42.9315	35.1565	38.2634	40.2829	31.8664	26.4302
Gorai.004G111000.A	transition up	1	7	38	1--7--38	yes	#N/A		Gohir.A08G090124		maker-At_08_GB713-augustus-gene-46.251	maker-At_08-snap-gene-80.4	GhM_A08G1197,GhM_A08G1198	Ghi_A08G05051	Ghicr24_A02G130100		0	0	0.004328	0.005552	0.018117	0.01273	0.012673	0.006422	0.0177368	0	0.014277	0.048538	0.051601	0.179121	0.125703	0.343481	0.39866	0.34659	0.218775
Gorai.004G111000.D		0					#N/A		Gohir.D08G103000		maker-Dt_08_GB713-augustus-gene-25.225	maker-Dt_08-augustus-gene-25.283	GhM_D08G1152	Ghi_D03G04086	Ghicr24_D08G102400		0.046996	0.007365	0.0411	0.044963	0.037944	0.066649	0.131338	0.050779	0.0664903	0.042807	0.053525	0.079799	0.054233	0.06234	0.0540108	0.038621	0.024128	0.03339	0.023281
Gorai.004G111100.A	transient up	8	6	25	8--6--25	yes	#N/A		Gohir.A08G090186		genemark-At_08_GB713-processed-gene-45.204	augustus_masked-At_08-processed-gene-80.8	GhM_A08G1196	Ghi_A08G05061		17v16,18v17,	5.52816	4.57883	6.62428	6.31979	7.32486	6.48967	8.158	5.52059	5.89954	5.46227	5.88953	12.6325	6.27261	6.28191	7.95349	4.49581	5.06622	4.86439	2.71852
Gorai.004G111100.D		5	2	12	5--2--12	yes	#N/A		Gohir.D08G103801		maker-Dt_08_GB713-augustus-gene-25.216	maker-Dt_08-snap-gene-26.1	GhM_D08G1154			19v18,	6.69398	3.62974	6.1544	5.1652	6.37298	6.39635	6.79996	4.84203	5.07208	3.25678	4.75391	2.97219	3.1988	7.4833	4.98086	4.5398	4.56568	5.73504	2.4077
Gorai.004G111200.A							#N/A		Gohir.A01G140039					Ghi_A01G07236	Ghicr24_A11G193500		0	0	0	0	0	0	0	0	0	0	0	0	0	0	0	0	0	0	0
Gorai.004G111200.D							#N/A		Gohir.D08G103700				GhM_D08G1213	Ghi_D08G05546	Ghicr24_D08G106500		0	0	0	0	0	0	0	0	0	0	0	0	0	0	0	0	0	0	0
Gorai.004G111300.A		15	12	103	15--12--103	yes	#N/A								Ghicr24_A11G193400		1.85675	8.12187	9.59844	6.61537	8.20536	9.34804	17.7981	14.5298	10.4483	3.47352	7.22579	5.11571	4.96916	2.32368	6.47344	4.58675	2.93337	3.07717	3.36635
Gorai.004G111300.D		3	1	36	3--1--36	yes	#N/A		Gohir.D08G103800				GhM_D08G1212	Ghi_D08G05541			0	0.15962	0	0	0	0.052026	0.018348	0	0	0	0	0	0.032492	0	0	0	0.029302	0	0
Gorai.004G111400.A	transition up	1	3	3	1--3--3	yes	#N/A		Gohir.A08G096024		maker-At_08_GB713-augustus-gene-51.0	maker-At_08-snap-gene-74.272	GhM_A08G1226	Ghi_A08G05866	Ghicr24_A08G101600	17v16,	26.6841	20.1812	20.4368	13.315	20.7146	13.9574	24.6695	17.7867	16.462	20.4367	16.6575	31.2706	32.3679	31.4985	37.3197	34.983	29.986	54.9687	42.0707
Gorai.004G111400.D		7	3	3	7--3--3	yes	#N/A		Gohir.D08G104000		augustus_masked-Dt_08_GB713-processed-gene-32.196	augustus_masked-Dt_08-processed-gene-32.34	GhM_D08G1211	Ghi_D08G05536	Ghicr24_D08G106400		53.9151	43.7916	40.3925	31.8516	32.1311	26.9065	37.7095	35.6662	36.3543	36.1901	38.0499	37.6884	28.3441	28.9222	26.5722	27.8871	26.5633	43.1824	29.4754
Gorai.004G111500.A	transition up	1					#N/A		Gohir.A08G093600		maker-At_08_GB713-augustus-gene-53.223	maker-At_08-snap-gene-72.299	GhM_A08G1244	Ghi_A08G05811	Ghicr24_A08G102800		1.8728	1.32873	2.00282	1.32919	2.33406	1.88784	3.03923	2.58806	2.56392	3.38884	3.9943	3.59657	4.56233	7.42095	8.43788	9.79769	7.43737	13.5913	10.3336
Gorai.004G111500.D	transition up	1	7	7	1--7--7	yes	#N/A		Gohir.D08G104200		genemark-Dt_08_GB713-processed-gene-32.40	maker-Dt_08-snap-gene-32.291	GhM_D08G1207	Ghi_D08G05516	Ghicr24_D08G106300		1.57448	0.569172	1.21444	0.913171	1.68901	1.37337	2.19516	0.907191	1.31279	2.13921	2.02362	2.11533	2.47447	3.65911	3.62275	3.41025	2.97788	6.57752	3.73382
Gorai.004G111600.A		0					#N/A		Gohir.A08G132300				GhM_A08G1796				0.386582	0.361975	0.659847	0.490567	0.367212	0.54808	0.500739	0.319993	0.326904	0.548059	0.283533	0.580288	0.345309	0.945317	0.425326	0.496109	0.48932	0.688269	0.456299
Gorai.004G111600.D		0					#N/A		Gohir.D08G104520		maker-Dt_08_GB713-augustus-gene-32.204	maker-Dt_08-snap-gene-32.290	GhM_D08G1206	Ghi_D08G05511	Ghicr24_D08G106200		0	0.153923	0.166082	0.115857	0.181132	5.68e-08	0.10544	0.051618	0.0406316	0.013402	0.037407	0.035415	0.045457	0.122537	0	0.067464	0	0.178532	0
Gorai.004G111700.A		3	1	608	3--1--608	yes	#N/A		Gohir.A12G250300		genemark-At_12_GB713-processed-gene-2.642	maker-At_12-augustus-gene-106.188	GhM_A12G3076	Ghi_A12G14476	Ghicr24_A12G271700		0	0	0.00355	0	0	0	0	0	0	0	0.006399	0.00439	0.005771	0	0	0.016564	0	0.003904	0
Gorai.004G111700.D		3	1	608	3--1--608	yes	#N/A		Gohir.D08G107440		genemark-Dt_08_GB713-processed-gene-32.107	genemark-Dt_08-processed-gene-32.186,genemark-Dt_08-processed-gene-32.187	GhM_D08G1204	Ghi_D08G05496	Ghicr24_D08G106100		0	0	0.00355	0	0	0	0	0	0	0	0.006399	0.00439	0.005771	0	0	0.016564	0	0.003904	0
Gorai.004G111800.A		3	1	379	3--1--379	yes	#N/A		Gohir.A08G094424		maker-At_08_GB713-augustus-gene-56.183	maker-At_08-augustus-gene-69.20	GhM_A08G1259	Ghi_A08G05961	Ghicr24_A08G103800		0	0	0.008077	0.007097	0.007014	0.00812	0	0	0	0	0	0	0.008223	0	0	0	0	0	0
Gorai.004G111800.D		3	1	254	3--1--254	yes	#N/A		Gohir.D08G104700		genemark-Dt_08_GB713-processed-gene-29.178	maker-Dt_08-snap-gene-31.4	GhM_D08G1158		Ghicr24_D03G126800		0.007096	0.010339	0.002255	0.007097	0	0	0.008442	0.012298	0.0188519	0	0.017029	0.014387	0	0	0.0106739	0	0	0	0
Gorai.004G111900.A	transition up	1	6	6	1--6--6	yes	#N/A		Gohir.A08G094300		maker-At_08_GB713-augustus-gene-56.184	augustus_masked-At_08-processed-gene-69.261	GhM_A08G1257	Ghi_A08G05956	Ghicr24_A08G103700		1.18361	1.25334	0.912246	0.580076	1.01641	0.963074	0.850283	0.844493	0.710678	0.805848	0.826077	0.657538	0.906603	1.81301	1.45459	1.2953	1.16735	0.951683	0.956429
Gorai.004G111900.D	transition up	5	13	51	5--13--51	yes	#N/A		Gohir.D08G104800		genemark-Dt_08_GB713-processed-gene-29.102	genemark-Dt_08-processed-gene-29.94	GhM_D08G1159	Ghi_D08G05291,Ghi_D08G05296		13v12,17v16,	1.03112	0.167128	0.805568	0.630955	1.10488	0.638815	1.40493	0.197128	0.473685	0.444817	0.226654	1.0435	1.72852	3.27054	0.834643	0.758748	0.628966	2.07979	0.327806
Gorai.004G112000.A		3	1	867	3--1--867	yes	#N/A		Gohir.A08G093800				GhM_A08G1255	Ghi_A08G05941	Ghicr24_A08G103400		0	0	0	0	0	0	0	0.014958	0	0	0	0	0	0	0	0	0	0	0
Gorai.004G112000.D		3	1	302	3--1--302	yes	#N/A		Gohir.D08G105100				GhM_D08G1162	Ghi_D08G05316	Ghicr24_D08G103000		0	0	0.015487	0.023536	0	0	0	0.01655	0	0	0	0	0	0.052537	0	0	0	0	0
Gorai.004G112100.A	transition up	1	8	1213	1--8--1213	yes	#N/A		Gohir.A08G094000,Gohir.A08G093900		maker-At_08_GB713-augustus-gene-55.25	maker-At_08-snap-gene-70.1	GhM_A08G1254	Ghi_A08G05936	Ghicr24_A08G103300	17v16,	2.341	2.08822	2.00804	1.46799	2.60535	1.74112	2.9009	1.81363	2.52055	2.21457	1.81491	2.94828	2.95746	5.15216	3.13205	4.30125	4.38144	4.17649	2.74619
Gorai.004G112100.D		5	2	2	5--2--2	yes	#N/A		Gohir.D08G105200				GhM_D08G1163	Ghi_D08G05321	Ghicr24_D08G103100		0.565962	0.145938	0.696217	0.577859	0.904771	0.662848	0.93117	0.442796	0.429525	0.341009	0.548403	0.384743	0.543359	0.903787	0.521219	0.904711	0.777376	0.792167	0.320047
Gorai.004G112200.A		0					#N/A		Gohir.A08G094100		genemark-At_08_GB713-processed-gene-55.118	genemark-At_08-processed-gene-70.236	GhM_A08G1253	Ghi_A08G05931	Ghicr24_A08G103200		3.62649	2.45238	2.79501	1.94635	2.91578	2.60229	2.88232	2.86308	2.44113	2.40892	2.55333	1.91745	1.70843	2.2637	2.21563	2.36903	2.05539	2.6958	2.53638
Gorai.004G112200.D	transition down	2	9	135	2--9--135	yes	#N/A		Gohir.D08G105301		maker-Dt_08_GB713-augustus-gene-30.29	maker-Dt_08-snap-gene-31.7	GhM_D08G1165,GhM_D08G1164	Ghi_D08G05326			0.762012	0.301634	0.708041	0.710531	1.21843	0.642265	1.02222	0.37343	0.541807	0.393934	0.398742	0.289633	0.266605	0.302289	0.258773	0.109691	0.121523	0.146204	0.192644
Gorai.004G112300.A	transition down	2	9	1848	2--9--1848	yes	#N/A		Gohir.A08G094200		maker-At_08_GB713-augustus-gene-55.22	maker-At_08-augustus-gene-70.9	GhM_A08G1252	Ghi_A08G05926		19v18,	10.0753	6.36039	7.52621	7.60152	6.51979	6.07852	6.30208	5.13055	5.49111	4.4014	4.7359	2.25543	1.65073	0.792335	1.47193	1.21975	0.915664	1.19712	1.06926
Gorai.004G112300.D		0					#N/A		Gohir.D08G105400		maker-Dt_08_GB713-augustus-gene-30.30	maker-Dt_08-augustus-gene-31.424	GhM_D08G1166	Ghi_D08G05331	Ghicr24_D08G103200		0.121137	0.037537	0.190385	0	0.50048	0.281815	0.191624	0.175991	0.179914	0.14532	0.304689	0.078394	0.051408	0.028505	0.0337684	0.057962	0.062305	0.08586	0.110644
Gorai.004G112400.A		0					#N/A										0.055012	0.036667	0.060204	0.071373	0.06848	0.080921	0.098407	0.0587	0.021331	0.032816	0.050467	0.031356	0.057176	0.098981	0.0364232	0.068221	0.066065	0.192141	0.045366
Gorai.004G112400.D		0					#N/A				augustus_masked-Dt_08_GB713-processed-gene-30.9	augustus_masked-Dt_08-processed-gene-30.30	GhM_D08G1185,GhM_D08G1184	Ghi_D08G05391,Ghi_D08G05396	Ghicr24_D08G104300,Ghicr24_D08G104400		0.055012	0.036667	0.060204	0.071373	0.06848	0.080921	0.098407	0.0587	0.021331	0.032816	0.050467	0.031356	0.057176	0.098981	0.0364232	0.068221	0.066065	0.192141	0.045366
Gorai.004G112500.A	transient up	2	4	30	2--4--30	yes	#N/A		Gohir.A08G094486		maker-At_08_GB713-augustus-gene-57.195	maker-At_08-snap-gene-69.249	GhM_A08G1260		Ghicr24_A08G103900	8v7,	13.4556	15.3356	9.9425	7.21328	9.22674	9.5522	7.83363	10.0946	10.9379	10.3503	11.0262	5.47145	7.70357	9.01704	10.3481	9.22218	8.64986	7.62914	5.89956
Gorai.004G112500.D		0					#N/A		Gohir.D08G106500,Gohir.D08G106400		genemark-Dt_08_GB713-processed-gene-30.110	maker-Dt_08-snap-gene-30.6	GhM_D08G1180,GhM_D08G1181	Ghi_D08G05386	Ghicr24_D08G104200		1.32556	1.43122	1.58566	1.58465	1.27726	2.30518	1.79201	1.59184	1.43175	1.00112	1.77258	0.667313	1.04818	1.9834	1.73091	1.87378	1.8705	1.89221	1.05092
Gorai.004G112600.A		0					#N/A					maker-At_09-augustus-gene-38.323	GhM_A09G0725		Ghicr24_A09G065100		0.159619	0	0	0.089024	0.027797	0.037028	0.115773	0.076233	0.0547523	0.040805	0.022813	0.064396	0	0.123127	0.0342744	0.123297	0.060597	0.108904	0.042146
Gorai.004G112600.D		2	2	116	2--2--116	yes	#N/A		Gohir.D08G106101		augustus_masked-Dt_02_GB713-processed-gene-42.191	maker-Dt_02-snap-gene-32.561	GhM_D02G1247	Ghi_D08G05381			0.159619	0.063678	0.750615	0.409793	0.282576	0.318277	0.392598	0.076233	0.0547523	0.040805	0.022813	0.010874	0.113035	0.26428	0.210376	0.073588	0.039126	0.108904	0.213255
Gorai.004G112700.A							#N/A		Gohir.A08G094548		maker-At_08_GB713-augustus-gene-57.192	maker-At_08-augustus-gene-69.18	GhM_A08G1261	Ghi_A08G05971	Ghicr24_A08G104200		0	0	0	0	0	0	0	0	0	0	0	0	0	0	0	0	0	0	0
Gorai.004G112700.D							#N/A		Gohir.D08G106000		maker-Dt_08_GB713-augustus-gene-30.33	maker-Dt_08-augustus-gene-31.428	GhM_D08G1176	Ghi_D08G05376	Ghicr24_D08G104100		0	0	0	0	0	0	0	0	0	0	0	0	0	0	0	0	0	0	0
Gorai.004G112800.A	transition down	2	9	579	2--9--579	yes	#N/A		Gohir.A08G232900		genemark-At_08_GB713-processed-gene-124.332	genemark-At_08-processed-gene-4.183	GhM_A08G3006	Ghi_A08G14336	Ghicr24_A08G258800		10.6998	5.40701	7.39313	8.10833	6.45372	6.94617	5.15492	5.32209	5.49357	3.57921	4.89691	3.38081	3.41115	3.45302	1.80767	2.02638	2.5063	3.20185	2.51383
Gorai.004G112800.D	transition down	2	9	579	2--9--579	yes	#N/A		Gohir.D08G105950			genemark-Dt_08-processed-gene-31.140	GhM_D08G1175		Ghicr24_D10G196600		10.6998	5.40701	7.39313	8.10833	6.45372	6.94617	5.15492	5.32209	5.49357	3.57921	4.89691	3.38081	3.41115	3.45302	1.80767	2.02638	2.5063	3.20185	2.51383
Gorai.004G112900.A		3	1	261	3--1--261	yes	#N/A										0	0	0	0	0	0.165088	0	0	0	0	0	0.197563	0	0	0	0	0.095178	0	0
Gorai.004G112900.D		3					#N/A										0.14542	0	0.369982	0.168714	1.09451	0.500505	1.15441	0.666881	0.386431	0.32117	0.556196	1.00514	0.951003	0.204186	0.59474	1.09518	0.482544	0.234438	2.38225
Gorai.004G113000.A		3	1	327	3--1--327	yes	#N/A		Gohir.A08G094500		maker-At_08_GB713-augustus-gene-57.193	maker-At_08-augustus-gene-69.17	GhM_A08G1265	Ghi_A08G05991	Ghicr24_A08G104500		0	0.008926	0	0	0	0	0	0	0	0	0	0	0	0.004111	0.0124508	0	0	0	0
Gorai.004G113000.D		3	1	45	3--1--45	yes	#N/A		Gohir.D08G105900		maker-Dt_08_GB713-pred_gff_Mikado_subloci-gene-30.259	maker-Dt_08-pred_gff_Mikado_subloci-gene-31.471	GhM_D08G1174	Ghi_D09G02851	Ghicr24_D09G055200		0.006128	0	0.00292	0.012257	0.006308	0	0.014608	0	0	0	0	0.005797	0	0.008933	0	0	0	0	0
Gorai.004G113100.A	transition down	2	13	51	2--13--51	yes	#N/A		Gohir.A08G094600		maker-At_08_GB713-augustus-gene-57.197	maker-At_08-augustus-gene-69.13	GhM_A08G1266	Ghi_A08G05996	Ghicr24_A08G104600		8.68465	7.31349	7.22287	4.36682	5.94166	3.58007	6.31519	3.71644	3.28479	3.37126	2.91341	3.15522	3.88147	4.33606	2.23177	1.80692	2.25775	2.37592	1.61184
Gorai.004G113100.D	transition down	2	13	1214	2--13--1214	yes	#N/A		Gohir.D08G105800,Gohir.D08G105850			maker-Dt_08-snap-gene-30.2	GhM_D08G1173,GhM_D08G1172	Ghi_D08G05366	Ghicr24_D08G104000,Ghicr24_D08G103900	17v16,	143.826	104.575	117.434	91.7695	82.7594	67.1903	77.2843	69.0362	72.4374	53.3523	43.8981	52.5239	53.0735	67.1839	36.7831	42.1525	50.9992	49.0152	26.9425
Gorai.004G113200.A		0					#N/A						GhM_A08G1266		Ghicr24_A08G104600		0.108231	0.031946	0.155424	0.037095	0.205028	0.085578	0.339911	0.060972	0.0875958	0.163989	0.021456	0.093476	0.125475	0.209558	0.123465	0.055918	0.061117	0.308101	0.086091
Gorai.004G113200.D		9					#N/A		Gohir.D08G105800,Gohir.D08G105850			maker-Dt_08-snap-gene-30.2	GhM_D08G1172		Ghicr24_D08G104000,Ghicr24_D08G103900		0.099731	0.04792	0.131882	0.021907	0.136815	0.209949	0.073366	0.034857	0.043726	0.012455	0.084752	0.021447	0.038101	0.089932	0.220021	0.042914	0.134662	0	0.156683
Gorai.004G113300.A	transition down	2					#N/A		Gohir.A08G094700		maker-At_08_GB713-augustus-gene-57.198	maker-At_08-augustus-gene-69.12	GhM_A08G1267	Ghi_A08G06001	Ghicr24_A08G104900	19v18,23v22,	7.75746	5.50669	6.55441	4.39233	4.97435	5.3272	4.82847	5.50227	5.68382	5.05597	4.96689	2.65757	3.25118	2.88153	3.46198	2.84357	2.88683	4.87504	2.33042
Gorai.004G113300.D	transition down	2					#N/A		Gohir.D08G105700		maker-Dt_08_GB713-augustus-gene-30.20	maker-Dt_08-augustus-gene-30.162	GhM_D08G1171	Ghi_D08G05361	Ghicr24_D08G103800	19v18,	11.2608	10.1389	9.90287	6.53642	7.68681	7.66463	8.04213	9.1271	9.45155	8.45883	8.56226	3.97778	5.25915	4.38438	5.65581	4.63466	4.9562	7.38048	3.79115
Gorai.004G113400.A		0					#N/A										3.52038	4.41636	1.94983	1.19062	2.27688	1.01682	1.55054	0.531433	0.290731	1.07801	1.09039	1.21813	1.23459	2.07442	1.36399	1.30489	1.54936	2.33001	2.12197
Gorai.004G113400.D		0					#N/A					maker-Dt_08-snap-gene-30.0		Ghi_D08G05356	Ghicr24_D08G103700	18v17,	2.23971	4.18505	2.23395	1.4615	2.1752	3.14645	1.7743	1.75061	2.75087	2.60196	1.84384	2.82783	0.761623	1.49478	1.68407	2.10133	2.12463	2.27801	3.40972
Gorai.004G113500.A	transition down	0	4	30	0--4--30	yes	#N/A		Gohir.A08G094762,Gohir.A08G095000		maker-At_08_GB713-augustus-gene-57.194	genemark-At_08-processed-gene-68.187	GhM_A08G1270	Ghi_A08G06016	Ghicr24_A08G105000	7v6,8v7,17v16,	5.31622	10.2219	4.86001	2.29517	3.72442	4.11779	4.2512	4.19729	4.24577	5.2245	5.62081	1.8068	3.38048	4.34963	4.20413	3.57365	3.86158	3.32694	2.51502
Gorai.004G113500.D	transition down	2	4	720	2--4--720	yes	#N/A		Gohir.D08G105600		maker-Dt_08_GB713-augustus-gene-30.32	maker-Dt_08-augustus-gene-31.427	GhM_D08G1169	Ghi_D08G05351	Ghicr24_D08G103600	17v16,	6.36489	8.60197	6.22667	3.57523	4.16162	5.07474	5.09756	4.01526	3.88919	3.75498	4.88505	1.5559	2.81825	3.39244	3.10838	3.37953	2.92614	3.85459	1.65801
Gorai.004G113600.A		0					#N/A		Gohir.A08G095100		maker-At_08_GB713-augustus-gene-58.7	maker-At_08-augustus-gene-68.0	GhM_A08G1274	Ghi_A08G06036	Ghicr24_A08G105300		0.423402	0.727208	0.37308	0.145566	0.306962	0.819725	0.156282	0.081529	0.227331	0.329576	0.797658	0.403755	0.426928	0.660894	0.338759	0.618177	0.281824	0.526287	0.214215
Gorai.004G113600.D		0					#N/A		Gohir.D08G106600		augustus_masked-Dt_08_GB713-processed-gene-30.10	augustus_masked-Dt_08-processed-gene-30.31	GhM_D08G1186	Ghi_D08G05416	Ghicr24_D08G104600		0.497373	0.32544	0.471747	0.196059	0.476921	0.796483	0.337304	0.101185	0.282496	0.403268	0.836748	0.422754	0.650994	0.731401	0.335939	0.638519	0.41965	0.502695	0.388544
Gorai.004G113700.A		16	1	203	16--1--203	yes	#N/A										0	0.025814	0.041683	0.040032	0.026022	0.038989	0.076623	0	0.0176459	0.075518	0.128768	0.025728	0.117777	0.073925	0.102191	0	0.029012	0.132511	0
Gorai.004G113700.D		16	1	203	16--1--203	yes	#N/A		Gohir.D09G167300		genemark-Dt_09_GB713-processed-gene-7.106		GhM_D09G2019	Ghi_D09G09286	Ghicr24_D09G181100		0	0.025814	0.041683	0.040032	0.026022	0.038989	0.076623	0	0.0176459	0.075518	0.128768	0.025728	0.117777	0.073925	0.102191	0	0.029012	0.132511	0
Gorai.004G113800.A	transition up	1	4	4	1--4--4	yes	#N/A		Gohir.A08G095200		augustus_masked-At_08_GB713-processed-gene-58.220	maker-At_08-snap-gene-67.2	GhM_A08G1275	Ghi_A08G06041	Ghicr24_A08G105500	17v16,	3.80037	2.72802	3.36523	1.55197	2.46907	2.99745	3.22871	2.85547	3.3939	3.12396	3.45698	3.60354	4.41546	7.54163	5.36926	4.78687	5.86925	6.89675	5.064
Gorai.004G113800.D		0					#N/A		Gohir.D08G106700		maker-Dt_08_GB713-augustus-gene-30.35	maker-Dt_08-snap-gene-31.15	GhM_D08G1187	Ghi_D08G05426	Ghicr24_D08G104700		11.5882	7.69293	11.5533	7.953	8.97497	11.041	10.1244	9.95221	10.6111	9.00946	10.0724	7.46148	8.62072	9.95739	9.17988	8.25731	9.40468	8.90462	6.66408
Gorai.004G113900.A		15	12	103	15--12--103	yes	#N/A										0.233322	0.31223	0.419104	0.467676	0.308243	0.405502	0.915358	0.930598	0.402628	0.192458	0.411327	0.219039	0.158026	0.094803	0.523373	0.098546	0.21383	0.457266	0.070473
Gorai.004G113900.D		15	12	103	15--12--103	yes	#N/A										0.233322	0.31223	0.419104	0.467676	0.308243	0.405502	0.915358	0.930598	0.402628	0.192458	0.411327	0.219039	0.158026	0.094803	0.523373	0.098546	0.21383	0.457266	0.070473
Gorai.004G114000.A		4	8	17	4--8--17	yes	#N/A		Gohir.A08G095300		maker-At_08_GB713-augustus-gene-58.9	maker-At_08-augustus-gene-67.4	GhM_A08G1276	Ghi_A08G06046	Ghicr24_A08G105700		0.647284	0.412255	0.53289	0.21455	0.636102	0.784016	0.527394	0.885382	0.673274	0.926109	0.837824	0.282441	0.910895	0.49581	0.710046	0.526786	0.44949	0.626475	0.126084
Gorai.004G114000.D		4	8	17	4--8--17	yes	#N/A		Gohir.D08G106800		maker-Dt_08_GB713-augustus-gene-30.36	maker-Dt_08-snap-gene-31.16	GhM_D08G1189	Ghi_D08G05431	Ghicr24_D08G104800		0.515905	0.40456	0.526023	0.19466	0.78584	0.82192	0.442021	0.587537	0.567209	0.746814	0.515261	0.178396	0.872706	0.411536	0.416946	0.149616	0.416345	0.720421	0.174859
Gorai.004G114100.A	transition down	2	13	51	2--13--51	yes	#N/A		Gohir.A08G095362		maker-At_08_GB713-augustus-gene-59.201	maker-At_08-snap-gene-67.0	GhM_A08G1277	Ghi_A08G06051	Ghicr24_A08G105800	13v12,	1.28582	0.414112	0.945823	0.411957	0.637266	0.342504	0.591942	0.023075	0.114593	0.049335	0.075253	0.131746	0.229209	0.066205	0.0930252	0.115523	0.131122	0.174336	0.069834
Gorai.004G114100.D	transition up	1	6	284	1--6--284	yes	#N/A		Gohir.D08G106900		maker-Dt_08_GB713-augustus-gene-31.192	maker-Dt_08-augustus-gene-31.432	GhM_D08G1191	Ghi_D08G05441	Ghicr24_D08G104900	17v16,	0.804343	0.79746	0.627319	0.664717	0.543661	0.673698	0.77977	0.545438	0.929686	1.11929	0.723592	2.63249	2.75201	1.99689	2.3935	1.46251	1.94688	2.72712	1.60068
Gorai.004G114200.A		noA					#N/A		Gohir.A08G095600		maker-At_08_GB713-augustus-gene-59.200	maker-At_08-augustus-gene-66.265	GhM_A08G1278	Ghi_A08G06056	Ghicr24_A08G105900		0	0	0	0	0	0	0	0	0	0	0	0	0	0	0	0	0	0	0
Gorai.004G114200.D		3	1	71	3--1--71	yes	#N/A		Gohir.D08G113900		maker-Dt_08_GB713-augustus-gene-31.186	maker-Dt_08-snap-gene-31.0	GhM_D08G1192	Ghi_D08G05446	Ghicr24_D08G105000		0	0	0	0	0	0	0	0	0	0	0	0	0	0	0.0234503	0	0	0	0
Gorai.004G114300.A	transition down	2	9	1248	2--9--1248	yes	#N/A		Gohir.A08G095724		maker-At_08_GB713-augustus-gene-60.193	maker-At_08-augustus-gene-66.264	GhM_A08G1281	Ghi_A08G06076	Ghicr24_A08G106100		21.6952	15.1738	16.8881	10.2805	9.08806	9.93246	8.6616	5.62032	5.3021	2.95419	4.5228	2.0617	2.66634	5.05415	3.068	3.64698	4.30949	5.14557	3.19158
Gorai.004G114300.D	transition down	2	9	49	2--9--49	yes	#N/A		Gohir.D08G107000		maker-Dt_08_GB713-augustus-gene-31.187	maker-Dt_08-snap-gene-31.1	GhM_D08G1195	Ghi_D08G05451	Ghicr24_D08G105100	23v22,	6.23088	8.60803	14.029	9.3221	6.53141	5.2059	2.71196	2.86934	1.52794	0.626846	1.61609	0.39781	0.561977	0.82131	0.188904	0.331589	0.494221	2.40609	0.623546
Gorai.004G114400.A		1	6	58	1--6--58	yes	#N/A						GhM_A01G2876			23v22,	0.383688	0.100715	0.369065	0.164312	0.404538	0.350919	0.244336	0.14132	0.118415	0.098506	0.091567	0.271851	0.230979	0.867149	0.721959	0.400508	0.558411	0	0.340115
Gorai.004G114400.D		10	1	511	10--1--511	yes	#N/A				genemark-Dt_08_GB713-processed-gene-31.129	genemark-Dt_08-processed-gene-31.380			Ghicr24_D08G105200		0.022369	0	0.093935	0	0.156887	0.17321	0	0	0	0.018766	0	0.016898	0.038787	0.022854	0.0406018	0.051079	0	0.455211	0
Gorai.004G114500.A		1	3	3	1--3--3	yes	#N/A		Gohir.A08G091800		augustus_masked-At_08_GB713-processed-gene-60.194	maker-At_08-snap-gene-65.269	GhM_A08G1282	Ghi_A08G06091	Ghicr24_A08G106300	17v16,	18.1664	17.9671	16.5765	17.9066	17.8198	18.84	18.0317	20.5462	21.1245	24.5511	20.9901	21.8561	15.2177	19.7123	18.452	18.6721	21.8827	16.9445	12.4416
Gorai.004G114500.D	transient up	13	3	3	13--3--3	yes	#N/A		Gohir.D08G107100		maker-Dt_08_GB713-augustus-gene-31.188	maker-Dt_08-augustus-gene-31.417	GhM_D08G1197	Ghi_D08G05466	Ghicr24_D08G105300	17v16,18v17,	16.6931	9.62721	12.6802	12.5711	13.3108	11.6131	11.8499	9.6901	13.5892	12.26	10.7659	17.0753	12.4764	12.1753	12.2087	10.4568	12.0174	10.2933	7.71235
Gorai.004G114600.A	transient down	1	4	4	1--4--4	yes	#N/A		Gohir.A08G100800		maker-At_08_GB713-augustus-gene-61.219	maker-At_08-snap-gene-65.268	GhM_A08G1283	Ghi_A08G06096	Ghicr24_A08G106400	17v16,23v22,	19.4428	15.1818	15.9813	11.8018	10.0174	10.482	10.1221	10.6271	11.0889	11.3976	11.8506	13.8232	12.2384	18.0255	14.6064	15.6394	17.8392	10.539	8.65708
Gorai.004G114600.D	transient down	18	4	4	18--4--4	yes	#N/A		Gohir.D08G107200		maker-Dt_08_GB713-augustus-gene-31.189	maker-Dt_08-snap-gene-31.3	GhM_D08G1198	Ghi_D08G05471	Ghicr24_D08G105500	23v22,	21.2305	18.5462	16.6426	12.7346	10.7257	11.5358	10.5542	11.9957	11.107	10.4724	13.1238	10.3492	11.9418	17.2737	13.8226	14.3144	16.2971	10.0257	8.34398
Gorai.004G114700.A	transition up	1	4	42	1--4--42	yes	#N/A		Gohir.A08G096400		maker-At_08_GB713-pred_gff_Mikado_subloci-gene-50.7	maker-At_08-pred_gff_Mikado_subloci-gene-75.283	GhM_A08G1216,GhM_A08G1215	Ghi_A08G05911	Ghicr24_A08G101200	8v7,	3.32191	4.71042	2.61851	2.12194	3.07079	3.96411	3.62511	3.07328	2.87534	2.56387	3.3479	1.77188	2.62859	4.40654	3.29839	4.64293	3.92787	5.54933	3.87161
Gorai.004G114700.D		0					#N/A		Gohir.D08G107300		maker-Dt_08_GB713-pred_gff_Mikado_subloci-gene-31.175	maker-Dt_08-pred_gff_Mikado_subloci-gene-31.465	GhM_D08G1200,GhM_D08G1199	Ghi_D08G05476	Ghicr24_D08G105600	8v7,	5.72369	6.32994	4.20489	2.7162	4.10759	4.80526	4.47294	4.1282	4.26021	3.66752	4.86528	2.38782	3.32918	5.26685	3.87635	4.77665	4.64336	5.9735	3.03548
Gorai.004G114800.A		3	1	607	3--1--607	yes	#N/A										0	0.008269	0	0	0.005841	0	0.006747	0	0	0	0	0	0.006574	0.028721	0.0085132	0	0	0.025531	0
Gorai.004G114800.D		3	1	607	3--1--607	yes	#N/A		Gohir.D08G107366		genemark-Dt_08_GB713-processed-gene-31.77	augustus_masked-Dt_08-processed-gene-32.19	GhM_D08G1202		Ghicr24_D08G105900		0	0.008269	0	0	0.005841	0	0.006747	0	0	0	0	0	0.006574	0.028721	0.0085132	0	0	0.025531	0
Gorai.004G114900.A							#N/A										0	0	0	0	0	0	0	0	0	0	0	0	0	0	0	0	0	0	0
Gorai.004G114900.D							#N/A		Gohir.D08G107500				GhM_D08G1220		Ghicr24_D08G107000		0	0	0	0	0	0	0	0	0	0	0	0	0	0	0	0	0	0	0
Gorai.004G115000.A		3	1	722	3--1--722	yes	#N/A								Ghicr24_A07G166400		0.049429	0.013793	0.013571	0.099231	0	0.031765	0.019308	0.006134	0.028831	0.005242	0	0.074037	0.075299	0.018894	0	1.81e-10	0.024522	0.013652	0.029541
Gorai.004G115000.D		5	2	12	5--2--12	yes	#N/A						GhM_D08G1218	Ghi_D09G01751			0.069254	0.021222	0.175041	0.057764	0.188934	0.174205	0.33395	0.097863	0.00938	0.068024	0.129486	0.049527	0.025404	0.174492	0.256229	0.115954	0.166082	0.120982	0.029541
Gorai.004G115100.A	transition up	1	9	135	1--9--135	yes	#N/A		Gohir.A08G096200		maker-At_08_GB713-augustus-gene-51.4	maker-At_08-snap-gene-74.267	GhM_A08G1222	Ghi_A08G05871	Ghicr24_A08G101500		1.44849	1.62761	1.74639	0.871884	1.3054	2.17348	2.48453	1.98904	1.82843	1.59424	2.65073	2.38279	3.6718	5.0655	4.5582	4.83825	4.22729	6.23302	2.58473
Gorai.004G115100.D	transition up	1	4	9	1--4--9	yes	#N/A		Gohir.D08G103400		maker-Dt_08_GB713-augustus-gene-32.217	maker-Dt_08-augustus-gene-32.13	GhM_D08G1216	Ghi_D08G05556	Ghicr24_D08G106800		6.66437	4.18823	6.16979	5.65181	5.82285	6.03455	6.28165	6.00282	4.75819	3.36987	5.5592	3.02337	4.35309	5.94007	5.93234	7.45063	6.25432	9.59556	5.39708
Gorai.004G115200.A		1	4	4	1--4--4	yes	#N/A		Gohir.A08G096300		maker-At_08_GB713-augustus-gene-51.3	maker-At_08-augustus-gene-75.292	GhM_A08G1220	Ghi_A08G05886			3.0671	2.06638	2.70769	1.67976	2.28295	2.61675	2.51713	2.9061	2.5872	2.06531	2.36097	1.83305	2.38335	3.58332	2.82902	2.67993	2.89689	2.91687	1.88072
Gorai.004G115200.D	transition down	2					#N/A		Gohir.D08G107600		maker-Dt_08_GB713-augustus-gene-32.210	maker-Dt_08-snap-gene-32.293	GhM_D08G1221	Ghi_D08G05566	Ghicr24_D08G107100		5.086	3.35823	3.7047	2.23011	3.17489	3.33265	3.01952	3.25116	2.94503	2.46397	2.61619	1.53261	1.93598	2.95945	3.02542	2.35649	2.59075	2.9386	1.92687
Gorai.004G115300.A	transition up	1	3	632	1--3--632	yes	#N/A		Gohir.A08G096500		maker-At_08_GB713-augustus-gene-50.232	augustus_masked-At_08-processed-gene-75.290	GhM_A08G1217	Ghi_A08G05906	Ghicr24_A08G101300		2.93744	2.84623	4.29767	3.44962	5.37429	5.19605	5.95562	4.19392	3.97348	3.17708	4.71329	2.56913	3.98379	5.15083	4.76018	4.48436	4.66753	6.18628	3.27027
Gorai.004G115300.D	transition up	1	2	2	1--2--2	yes	#N/A		Gohir.D08G107700		maker-Dt_08_GB713-augustus-gene-32.219	maker-Dt_08-snap-gene-32.299	GhM_D08G1222	Ghi_D08G05576	Ghicr24_D08G107200	23v22,	1.75586	0.62505	1.82589	1.46637	2.45666	1.82722	2.58018	1.47168	1.52713	1.07428	1.5459	0.946295	1.37155	2.46097	1.92548	1.99564	1.68156	3.89217	1.48168
Gorai.004G115400.A	transition up	6	10	11	6--10--11	yes	#N/A		Gohir.A08G095700		augustus_masked-At_08_GB713-processed-gene-52.0	maker-At_08-snap-gene-74.269	GhM_A08G1232	Ghi_A08G05856	Ghicr24_A08G101900		0.038566	0.041791	0.090504	0.087286	0.080473	0.230587	0.089727	0.09424	0.0502095	0.092735	0.087134	0.105777	0.084913	0.45176	0.16888	0.115646	0.334118	1.7082	0.60472
Gorai.004G115400.D		2					#N/A		Gohir.D08G107800	Gh_D08G107200	augustus_masked-Dt_08_GB713-processed-gene-32.194	maker-Dt_08-snap-gene-33.76	GhM_D08G1223	Ghi_D08G05586	Ghicr24_D12G266500		2.235	1.01146	1.96641	1.88006	1.48802	1.52232	1.95131	1.08867	1.47542	0.826194	1.54042	0.847407	0.762074	2.04831	1.19124	1.2715	1.37168	1.83955	0.936326
Gorai.004G115500.A		0	1	15	0--1--15	yes	#N/A		Gohir.A08G097848		maker-At_08_GB713-pred_gff_Mikado_subloci-gene-52.227	maker-At_08-pred_gff_Mikado_subloci-gene-74.255	GhM_A08G1234	Ghi_A08G05846	Ghicr24_A08G102000		0.921284	0.834307	0.883269	0.559354	0.657355	0.763294	0.684981	0.4652	0.491804	0.537725	0.663633	0.425648	0.834776	0.788745	0.74776	0.764561	0.866487	1.0006	0.836694
Gorai.004G115500.D	transition up	2	1	351	2--1--351	yes	#N/A		Gohir.D08G107900				GhM_D08G1224,GhM_D08G1225	Ghi_D08G05591			2.03041	2.33968	1.67651	1.06368	1.10343	1.72332	1.13875	1.0276	0.787102	0.643536	1.23774	0.563939	0.593326	1.08973	0.789104	0.814126	0.682071	0.810545	1.23009
Gorai.004G115600.A		0					#N/A		Gohir.A08G097786		augustus_masked-At_08_GB713-processed-gene-52.1	maker-At_08-snap-gene-74.268	GhM_A08G1236	Ghi_A08G05836	Ghicr24_A08G102100		0.226326	0.107744	0.386934	0.327862	0.291658	0.247641	0.341512	0.12588	0.19096	0.256617	0.250402	0.333802	0.287967	0.477892	0.300397	0.381063	0.369886	0.203346	0.051647
Gorai.004G115600.D	transition down	2	12	1215	2--12--1215	yes	#N/A		Gohir.D12G252900				GhM_D08G1226		Ghicr24_D12G267900	17v16,	1.50185	1.16785	1.45048	1.22241	0.899707	1.19595	1.15547	0.915371	1.16555	1.00515	0.779378	1.51363	1.26875	1.03254	1.04443	0.480964	0.605692	0.564827	0.136972
Gorai.004G115700.A	transition up	1	4	4	1--4--4	yes	#N/A		Gohir.A08G097724		augustus_masked-At_08_GB713-processed-gene-52.6	maker-At_08-snap-gene-73.258	GhM_A08G1237	Ghi_A08G05826	Ghicr24_A08G102400		2.49689	1.82854	2.99586	1.86969	2.40263	2.75646	2.65496	2.64576	2.55613	2.72689	3.45295	1.88546	3.0915	4.9206	4.15586	3.92527	4.77157	4.60982	2.69416
Gorai.004G115700.D	transition up	1	4	4	1--4--4	yes	#N/A		Gohir.D08G108100		augustus_masked-Dt_08_GB713-processed-gene-42.73	augustus_masked-Dt_08-processed-gene-42.110	GhM_D08G1307	Ghi_D08G05611			3.34801	3.12204	3.84499	2.20785	2.42921	3.53668	2.77574	3.02997	3.27721	3.07074	3.97815	1.85465	2.93022	5.38347	4.84242	4.2277	4.55213	4.84117	2.59678
Gorai.004G115800.A		2	1	691	2--1--691	yes	#N/A				maker-At_08_GB713-augustus-gene-52.13		GhM_A08G1239				0.101885	0.157647	0.036595	0.07371	0.052614	0.036993	0.086891	0.013888	0.0107315	0	0.011895	0.016336	0	0.117883	0	0.010652	0	0	0.039461
Gorai.004G115800.D		0					#N/A		Gohir.D08G108308		maker-Dt_08_GB713-augustus-gene-38.37	genemark-Dt_08-processed-gene-38.58	GhM_D08G1306				0.01543	0.047087	0.105049	0.009107	0.037208	0.01843	0.041434	0.037107	0.139235	0.088532	0.034796	0.031534	0.018325	0.061164	0	0.010652	0.044933	0	0.039461
Gorai.004G115900.A		5	2	12	5--2--12	yes	#N/A										1.11172	1.15558	1.54849	1.2245	1.2646	1.34156	1.45698	0.834222	0.587645	0.54879	0.763433	0.62254	0.605797	1.11598	0.927187	0.674048	0.622038	0.81131	0.414961
Gorai.004G115900.D		5	2	12	5--2--12	yes	#N/A		Gohir.D08G108300				GhM_D08G1305	Ghi_D08G05616	Ghicr24_D08G114100		1.11172	1.15558	1.54849	1.2245	1.2646	1.34156	1.45698	0.834222	0.587645	0.54879	0.763433	0.62254	0.605797	1.11598	0.927187	0.674048	0.622038	0.81131	0.414961
Gorai.004G116000.A	transition down	2	3	165	2--3--165	yes	#N/A		Gohir.A08G097600		maker-At_08_GB713-augustus-gene-52.15	maker-At_08-augustus-gene-73.1	GhM_A08G1240	Ghi_A08G05816	Ghicr24_A08G102600		5.6314	5.42049	3.41091	2.78644	3.3919	2.69223	3.38207	2.10324	2.07805	2.32443	2.36175	1.53741	0.932116	0.796664	1.468	1.26645	1.30517	1.97326	0.967618
Gorai.004G116000.D	transition down	2	3	509	2--3--509	yes	#N/A		Gohir.D08G108400		maker-Dt_08_GB713-augustus-gene-38.35	maker-Dt_08-augustus-gene-38.4	GhM_D08G1304	Ghi_D08G05621	Ghicr24_D08G107500		8.53046	8.57646	5.50184	4.38134	4.26894	4.95896	4.56678	3.43127	3.37513	3.26853	3.89078	1.79723	1.67107	2.01771	2.29724	1.98316	2.10829	3.14703	2.57508
Gorai.004G116100.A		3	1	1216	3--1--1216	yes	#N/A		Gohir.A08G093662								0.043162	0	0.090158	0.049122	0	0.33329	0	0.061636	0	0	0.062072	0.069645	0.049462	0.054203	0	0.055993	0.116106	0	0
Gorai.004G116100.D		3					#N/A		Gohir.D08G108608						Ghicr24_D08G107400		0.043607	0	0	0	0	0	0	0	0	0	0	0	0	0	0	0	0	0	0
Gorai.004G116300.A	transition down	2	12	1785	2--12--1785	yes	#N/A			Gh_A09G129100							125.951	74.2742	58.6709	41.64	30.2308	52.5549	39.639	27.4156	18.4027	13.7503	22.3659	10.3354	10.1022	10.2748	12.4593	11.9403	9.11027	15.2768	12.3777
Gorai.004G116300.D	transition down	2	1	296	2--1--296	yes	#N/A			Gh_D01G119400							24.4938	42.7739	45.5293	25.1885	30.2308	24.3371	39.639	14.9934	18.4027	13.7503	22.3659	10.3354	10.1022	10.2748	12.4593	11.9403	9.11027	15.2768	12.3777
Gorai.004G116400.A		15	12	103	15--12--103	yes	#N/A										27.388	31.5283	46.7465	24.6877	28.649	43.1759	57.8331	50.6982	29.9279	17.0449	26.5677	18.2157	27.4772	21.1225	29.7304	22.319	24.4832	32.1253	23.6627
Gorai.004G116400.D		15	12	103	15--12--103	yes	#N/A										27.388	31.5283	46.7465	24.6877	28.649	43.1759	57.8331	50.6982	29.9279	17.0449	26.5677	18.2157	27.4772	21.1225	29.7304	22.319	24.4832	32.1253	23.6627
Gorai.004G116500.A		noA					#N/A		Gohir.A08G097500				GhM_A08G1296	Ghi_A08G06466	Ghicr24_A08G107200		0	0	0	0	0	0	0	0	0	0	0	0	0	0	0	0	0	0	0
Gorai.004G116500.D		3	21	464	3--21--464	yes	#N/A		Gohir.D08G108700	Gh_D08G115000			GhM_D08G1301	Ghi_D08G05626			0	0	0	0	0	0	0	0	0	0	0	0.019391	0	0	0	0	0	0	0
Gorai.004G116600.A	transition down	2	9	726	2--9--726	yes	#N/A		Gohir.A08G097100		maker-At_08_GB713-augustus-gene-62.1	maker-At_08-snap-gene-64.5	GhM_A08G1295	Ghi_A08G06471	Ghicr24_A08G107100	17v16,19v18,	16.2289	13.653	14.8483	8.99424	11.3957	11.3391	9.66009	10.1705	8.67127	8.13231	9.21309	3.79096	5.25764	3.42554	4.59956	4.46068	4.51372	6.74728	3.16513
Gorai.004G116600.D		4	8	17	4--8--17	yes	#N/A		Gohir.D08G108800	Gh_D08G114700	augustus_masked-Dt_08_GB713-processed-gene-37.214	maker-Dt_08-augustus-gene-37.54	GhM_D08G1300	Ghi_D08G05641	Ghicr24_D08G107600	17v16,	7.24144	7.41795	6.71996	3.53862	6.51222	8.23882	6.90829	8.51748	7.86482	7.05681	7.95048	2.02965	4.61175	3.15946	4.48951	3.45716	3.37765	7.1818	2.40671
Gorai.004G116700.A	transition down	2	13	447	2--13--447	yes	#N/A		Gohir.A08G097000		maker-At_08_GB713-augustus-gene-62.0	maker-At_08-augustus-gene-64.269	GhM_A08G1294	Ghi_A08G06476	Ghicr24_A08G107000		0.317115	0.120364	0.491289	0.398071	0.447026	0.218466	0.783177	0.179379	0.270754	0.299061	0.196328	0.136948	0.127993	0.028	0.0249875	0.00634	0.00675	0.055177	0
Gorai.004G116700.D	transition down	2	9	454	2--9--454	yes	#N/A		Gohir.D08G108900		augustus_masked-Dt_08_GB713-processed-gene-37.213	maker-Dt_08-augustus-gene-37.53	GhM_D08G1299	Ghi_D08G05646	Ghicr24_D08G107700		1.28406	1.50194	1.65234	1.38038	1.22972	2.31752	1.31863	1.53913	1.43389	1.41495	1.75017	0.489747	0.513036	0.360035	1.00459	0.65995	0.455437	0.330669	0.077967
Gorai.004G116800.A		1	1	303	1--1--303	yes	#N/A		Gohir.A08G085300	Gh_A08G113200	maker-At_08_GB713-augustus-gene-62.4	augustus_masked-At_08-processed-gene-64.10	GhM_A08G1289	Ghi_A08G06126	Ghicr24_A08G106900		0.242182	0.200968	0.188534	0.114344	0.376918	0.337041	0.468771	0.340413	0.274373	0.153771	0.350003	0.224642	0.09652	0.27698	0.34989	0.199905	0.30441	0.977869	0.351691
Gorai.004G116800.D	transient up	14	9	15	14--9--15	yes	#N/A		Gohir.D08G109000		maker-Dt_08_GB713-augustus-gene-37.193	maker-Dt_08-augustus-gene-37.64	GhM_D08G1297	Ghi_D08G05656	Ghicr24_D08G107800	17v16,	0.056	0.099531	0.228724	0.144603	0.734999	0.742392	3.86408	2.73368	2.22717	1.6167	2.77499	0.424415	0.165083	0.126926	0.323667	0.06861	0.218767	0.063859	0.217339
Gorai.004G116900.A	transition down	2					#N/A		Gohir.A08G085400		maker-At_08_GB713-augustus-gene-61.221	maker-At_08-augustus-gene-64.270	GhM_A08G1288	Ghi_A08G06111	Ghicr24_A08G106800		51.6437	36.3671	36.6675	22.1923	28.0925	26.5442	28.8511	23.9016	24.5347	17.8601	19.4047	8.75305	10.8342	12.4038	10.9794	9.92309	10.3394	15.6833	10.6695
Gorai.004G116900.D	transition down	2	9	1020	2--9--1020	yes	#N/A		Gohir.D08G109200		maker-Dt_08_GB713-augustus-gene-37.182	maker-Dt_08-augustus-gene-37.52	GhM_D08G1295	Ghi_D08G05661	Ghicr24_D08G107900		74.9226	53.9771	56.1855	43.5571	43.9244	45.5482	49.838	41.7588	43.5457	34.366	33.8318	23.4969	21.4427	21.7049	21.1282	19.0213	19.9496	26.4331	16.7939
Gorai.004G117000.A	transition up	1	1	1138	1--1--1138	yes	#N/A		Gohir.A08G085500		augustus_masked-At_08_GB713-processed-gene-61.11	maker-At_08-augustus-gene-64.266	GhM_A08G1287	Ghi_A08G06106	Ghicr24_A08G106700		0.476576	0.350592	0.534007	0.235887	0.70686	0.686686	0.851246	0.539051	0.62558	0.778945	0.934166	0.355175	0.712303	0.458523	0.606688	0.569592	0.593554	1.18024	0.619923
Gorai.004G117000.D		1	2	2	1--2--2	yes	#N/A		Gohir.D08G109300		genemark-Dt_08_GB713-processed-gene-37.123	genemark-Dt_08-processed-gene-37.256	GhM_D08G1294	Ghi_D08G05666	Ghicr24_D08G108000	23v22,	0.249396	0.451589	0.270859	0.12629	0.269651	0.265423	0.485401	0.186816	0.31279	0.19552	0.306028	0.198839	0.232959	0.388992	0.250314	0.286182	0.255254	0.79182	0.205542
Gorai.004G117100.A	transition down	2	4	1046	2--4--1046	yes	#N/A		Gohir.A08G085600		genemark-At_08_GB713-processed-gene-61.202	maker-At_08-augustus-gene-64.267	GhM_A08G1286		Ghicr24_A08G106600		31.4262	22.7613	24.1853	18.3037	17.78	16.339	18.0007	18.9314	21.2645	24.5253	19.8138	18.503	12.149	8.84539	13.7351	10.8444	14.0725	8.86766	7.50551
Gorai.004G117100.D	transition down	2	13	51	2--13--51	yes	#N/A		Gohir.D08G109400		maker-Dt_08_GB713-augustus-gene-37.191	maker-Dt_08-snap-gene-37.19	GhM_D08G1293	Ghi_D08G05671	Ghicr24_D08G108300	13v12,17v16,	18.5154	3.64925	13.54	12.9124	13.2408	5.50144	15.1065	1.21688	8.16399	9.40909	1.81639	18.9903	12.665	11.1136	1.94532	1.46269	1.68815	10.6191	0.994686
Gorai.004G117200.A	transition up	1	6	972	1--6--972	yes	#N/A		Gohir.A08G085700		maker-At_08_GB713-augustus-gene-61.220	maker-At_08-augustus-gene-64.271	GhM_A08G1285	Ghi_A08G06101	Ghicr24_A08G106500		0.028551	0.020702	0.057107	0.00803	0.222504	0.230906	0.71487	1.00072	1.30577	0.97694	1.29478	1.84963	5.18387	27.0011	10.8001	22.2091	27.5608	10.3388	7.94744
Gorai.004G117200.D	transition up	1	6	972	1--6--972	yes	#N/A		Gohir.D08G109500		maker-Dt_08_GB713-augustus-gene-37.180	augustus_masked-Dt_08-processed-gene-37.73	GhM_D08G1292	Ghi_D08G05676	Ghicr24_D08G108400	17v16,	0	0	0.012942	0.015956	0.02535	0.104146	0.356438	0.266795	0.429882	0.419271	0.378427	1.57465	3.2713	14.5571	3.66369	4.90119	6.91599	7.55484	1.72063
Gorai.004G117300.A	transition down	2					#N/A		Gohir.A08G098000		maker-At_08_GB713-pred_gff_Mikado_subloci-gene-62.30	maker-At_08-pred_gff_Mikado_subloci-gene-63.228	GhM_A08G1299	Ghi_A08G06446	Ghicr24_A08G107400		26.0789	21.2007	19.7052	13.3472	17.8673	17.4797	16.841	20.049	19.6938	14.6116	16.2264	8.50482	13.9633	12.4862	12.0723	10.0895	10.9661	9.49302	6.38769
Gorai.004G117300.D	transition up	1	4	4	1--4--4	yes	#N/A		Gohir.D08G109600		genemark-Dt_08_GB713-processed-gene-37.45	genemark-Dt_08-processed-gene-37.152	GhM_D08G1291	Ghi_D08G05681	Ghicr24_D08G108500	23v22,	15.2751	18.0567	13.1826	9.13947	11.385	13.4051	9.88227	16.7026	14.4893	11.8058	15.3797	13.975	13.098	17.1783	21.0043	18.9574	22.0624	13.3844	11.4269
Gorai.004G117400.A	transition up	1	4	4	1--4--4	yes	#N/A				augustus_masked-At_08_GB713-processed-gene-62.17	augustus_masked-At_08-processed-gene-63.258	GhM_A08G1301,GhM_A08G1302	Ghi_A08G06436,Ghi_A08G06441	Ghicr24_A08G107500		39.2873	20.3177	26.8628	15.8931	23.0308	21.0023	22.3669	21.2384	22.6199	17.4438	22.5754	17.39	27.1284	44.283	23.7549	34.825	42.6328	33.0023	26.0563
Gorai.004G117400.D	transition up	1	4	17	1--4--17	yes	#N/A		Gohir.D08G109800		augustus_masked-Dt_08_GB713-processed-gene-37.222	snap_masked-Dt_08-processed-gene-37.40	GhM_D08G1289,GhM_D08G1290	Ghi_D08G05686,Ghi_D08G05691	Ghicr24_D08G108600	17v16,	31.2147	14.9965	22.3762	13.1868	16.9956	15.8243	18.0213	13.5233	15.5707	13.9485	12.3856	17.0822	16.9836	31.7172	19.4479	31.433	35.7535	30.6318	26.855
Gorai.004G117500.A	transition up	1	6	1217	1--6--1217	yes	#N/A		Gohir.A08G098300		genemark-At_08_GB713-processed-gene-62.211	maker-At_08-snap-gene-63.237	GhM_A08G1303	Ghi_A08G06431	Ghicr24_A08G107600		4.49648	3.2386	3.67141	2.48043	2.69331	2.92393	2.97929	2.42508	2.21637	2.71276	3.06134	2.26419	2.73072	4.50693	3.524	3.14392	3.41691	3.79023	2.56882
Gorai.004G117500.D		0					#N/A		Gohir.D08G109900		maker-Dt_08_GB713-augustus-gene-37.178	maker-Dt_08-snap-gene-37.4	GhM_D08G1287	Ghi_D08G05701	Ghicr24_D08G108800	20v19,	7.2078	5.33302	7.24998	5.2277	6.12226	5.50023	5.95289	4.96773	4.84745	4.87455	4.95277	3.82748	5.1991	7.28357	4.07264	4.37688	5.04738	5.9487	3.50884
Gorai.004G117600.A		0	3	42	0--3--42	yes	#N/A										11.5173	8.13255	8.31259	5.79101	11.5824	11.6416	12.4838	10.1053	9.67365	7.7703	10.787	5.81903	7.11169	8.2481	7.97023	8.52301	7.92293	12.6951	9.51589
Gorai.004G117600.D		0					#N/A		Gohir.D08G110000		maker-Dt_08_GB713-augustus-gene-37.177	maker-Dt_08-augustus-gene-37.48	GhM_D08G1285	Ghi_D08G05711	Ghicr24_D08G108900		23.9572	17.0128	17.6549	15.1185	22.7224	26.8416	28.1365	23.1252	22.0201	15.5823	21.5089	9.94909	14.0654	16.0591	15.215	17.3092	16.4801	26.239	18.5253
Gorai.004G117700.A	transition down	2	9	726	2--9--726	yes	#N/A		Gohir.A08G098500			maker-At_08-augustus-gene-63.271	GhM_A08G1305	Ghi_A08G06421	Ghicr24_A08G107800	17v16,	370.465	325.012	276.262	164.492	145.937	142.282	91.6448	33.7831	42.8192	12.8842	15.9405	3.0326	3.64343	3.71664	2.20987	1.74615	3.17842	6.77323	2.96945
Gorai.004G117700.D	transition down	2	9	29	2--9--29	yes	#N/A		Gohir.D08G110100		maker-Dt_08_GB713-augustus-gene-37.190	maker-Dt_08-snap-gene-37.17	GhM_D08G1283	Ghi_D08G05716	Ghicr24_D08G109000	17v16,19v18,	789.401	759.773	593.671	475.007	436.715	474.251	325.619	292.616	258.726	119.266	180.637	27.2294	37.148	15.0048	17.7702	9.63527	9.78542	7.18832	7.1357
Gorai.004G117800.A	transition down	2					#N/A		Gohir.A08G098600		maker-At_08_GB713-augustus-gene-62.8	maker-At_08-snap-gene-63.235	GhM_A08G1306	Ghi_A08G06416	Ghicr24_A08G107900	13v12,	2.50799	2.01638	2.06169	1.70705	1.49041	1.62567	1.89829	0.781027	0.967181	0.674442	1.17116	0.469548	0.935057	0.644635	0.858267	0.417146	0.560517	0.81801	0.382055
Gorai.004G117800.D	transition up	1	6	6	1--6--6	yes	#N/A		Gohir.D08G110200		augustus_masked-Dt_08_GB713-processed-gene-37.204	maker-Dt_08-snap-gene-37.2	GhM_D08G1282	Ghi_D08G05721	Ghicr24_D08G109100		0.603168	0.194577	0.910406	0.507981	1.00507	0.772892	1.07633	0.577671	0.395211	0.528956	0.598741	0.696663	1.01764	2.07508	0.998896	1.15989	1.03324	1.12004	0.637951
Gorai.004G117900.A	transition down	2					#N/A		Gohir.A08G098700		maker-At_08_GB713-augustus-gene-63.24	maker-At_08-augustus-gene-63.264	GhM_A08G1307	Ghi_A08G06411	Ghicr24_A08G108000		10.5609	6.28482	7.7019	4.79191	4.74943	6.43685	5.11712	5.24782	5.53481	4.44604	5.49792	2.35002	3.01935	3.54083	3.28765	3.00788	3.40011	3.13643	2.20621
Gorai.004G117900.D	transition down	2					#N/A		Gohir.D08G110300		maker-Dt_08_GB713-augustus-gene-37.175	maker-Dt_08-augustus-gene-37.46	GhM_D08G1281,GhM_D08G1280	Ghi_D08G05726	Ghicr24_D08G109300		8.5955	5.51712	6.04892	3.55279	4.06844	4.57528	4.25971	3.58404	4.64302	3.77737	3.85696	2.58229	3.73885	3.99044	3.406	2.61885	3.19098	3.21144	1.68701
Gorai.004G118000.A		7	3	3	7--3--3	yes	#N/A		Gohir.A08G098900		maker-At_08_GB713-augustus-gene-63.20	maker-At_08-snap-gene-63.241	GhM_A08G1309	Ghi_A08G06406	Ghicr24_A08G108100		111.891	73.8549	83.1117	65.1067	63.3756	62.6561	64.5718	54.5752	51.9284	49.2007	50.2422	48.2693	45.1093	53.2358	45.4866	46.0087	46.1807	59.7029	42.7726
Gorai.004G118000.D	transient up	8	3	3	8--3--3	yes	#N/A		Gohir.D08G110400		maker-Dt_08_GB713-augustus-gene-37.189	maker-Dt_08-snap-gene-37.15	GhM_D08G1279	Ghi_D08G05731	Ghicr24_D08G109500	17v16,	84.2016	50.4644	64.5561	54.7828	51.7602	52.7871	56.138	51.0213	50.9367	50.2326	48.481	59.0641	44.9847	44.0809	44.1638	40.5966	45.0881	56.2724	42.6371
Gorai.004G118100.A	transition up	1	6	384	1--6--384	yes	#N/A		Gohir.A08G099000		maker-At_08_GB713-augustus-gene-63.25	maker-At_08-snap-gene-63.233	GhM_A08G1310	Ghi_A08G06401	Ghicr24_A08G108200		1.9418	1.15696	1.65739	0.803646	1.85513	2.08564	2.27156	2.31944	2.46647	2.33972	3.00163	2.14558	4.58812	7.55922	5.54277	4.21619	5.98603	5.51958	2.48851
Gorai.004G118100.D	transition up	1	4	535	1--4--535	yes	#N/A		Gohir.D08G110500		maker-Dt_08_GB713-augustus-gene-37.174	maker-Dt_08-snap-gene-37.0	GhM_D08G1278	Ghi_D08G05736	Ghicr24_D08G109600	18v17,	1.81986	0.999122	1.73202	0.740332	1.73928	1.85144	1.86904	2.00826	2.21721	1.8561	2.17755	1.18128	3.60318	5.69004	3.66562	2.92291	4.39417	5.15222	2.24995
Gorai.004G118200.A		1	1	113	1--1--113	yes	#N/A		Gohir.A08G099000		maker-At_08_GB713-augustus-gene-63.25	maker-At_08-snap-gene-63.233	GhM_A08G1310	Ghi_A08G06401	Ghicr24_A08G108200		0.581059	0.532884	1.4023	0.686525	1.39426	1.29793	1.57495	1.66234	1.51836	1.38032	1.99429	0.670567	1.87619	2.68671	2.13963	1.4226	2.77629	2.38342	0.981201
Gorai.004G118200.D		1	1	442	1--1--442	yes	#N/A		Gohir.D08G110500		maker-Dt_08_GB713-augustus-gene-37.174	maker-Dt_08-snap-gene-37.0	GhM_D08G1278	Ghi_D08G05736	Ghicr24_D08G109600		0.984234	2.15672	1.46591	0.809118	1.80222	1.43164	1.75577	1.34567	1.78771	1.43087	1.74539	0.771909	3.15443	3.17366	2.56094	1.05207	3.33658	3.11048	1.85716
Gorai.004G118300.A	transition down	2	13	1150	2--13--1150	yes	#N/A		Gohir.A08G099300		maker-At_08_GB713-augustus-gene-63.21	maker-At_08-snap-gene-63.240	GhM_A08G1312	Ghi_A08G06391	Ghicr24_A08G108300	17v16,	3.05875	3.33968	3.76713	3.29309	2.80096	4.72434	3.517	2.58753	3.03176	1.28425	3.53721	0.660585	1.22605	1.0056	1.38582	0.741679	0.899111	1.09586	0.718988
Gorai.004G118300.D	transition down	2	13	51	2--13--51	yes	#N/A		Gohir.D08G110724,Gohir.D08G110716		genemark-Dt_08_GB713-processed-gene-37.93	maker-Dt_08-augustus-gene-37.58	GhM_D08G1276		Ghicr24_D08G109700	7v6,17v16,23v22,	1.09005	3.22596	1.79585	1.05305	1.34988	3.30454	1.78079	3.17645	2.36322	1.42334	3.23498	0.457489	0.497743	0.521934	1.17532	0.951373	1.16828	0.397958	0.63902
Gorai.004G118400.A	transition down	2	13	51	2--13--51	yes	#N/A		Gohir.A08G099300		maker-At_08_GB713-augustus-gene-63.21	maker-At_08-snap-gene-63.240	GhM_A08G1312	Ghi_A08G06391	Ghicr24_A08G108300		7.03877	4.34406	6.57206	5.79608	4.52387	7.96005	6.73386	5.82699	5.34634	3.44884	6.03385	2.36056	2.03119	4.573	2.99153	2.4654	3.23773	3.61837	1.86957
Gorai.004G118400.D	transition down	2	9	15	2--9--15	yes	#N/A		Gohir.D08G110708		genemark-Dt_08_GB713-processed-gene-37.92	maker-Dt_08-snap-gene-37.13	GhM_D08G1276		Ghicr24_D08G109700	17v16,	6.52833	16.7111	9.5361	8.23382	11.3786	18.2796	13.6784	22.452	17.266	15.4058	18.366	4.07125	2.87576	3.08757	4.56901	3.76143	4.42846	2.48701	2.77302
Gorai.004G118500.A	transition up	15	12	103	15--12--103	yes	#N/A		Gohir.A07G163672		augustus_masked-At_11_GB713-processed-gene-106.226						0.768478	3.41425	4.29026	3.243	6.26328	6.71067	16.6252	8.10282	7.47553	4.20118	5.03513	10.7362	6.62407	3.00018	23.7407	10.4323	3.87798	4.94446	7.09577
Gorai.004G118500.D		3	1	527	3--1--527	yes	#N/A										0.021979	0.026688	0.028285	0	0	0	0	0	0	0	0	0	0	0	0	0	0	0	0
Gorai.004G118600.A	transition up	1	6	6	1--6--6	yes	#N/A		Gohir.A08G099400		maker-At_08_GB713-augustus-gene-63.22	maker-At_08-augustus-gene-63.268	GhM_A08G1313	Ghi_A08G06386	Ghicr24_A08G108400	17v16,	13.313	10.6433	13.6501	10.2596	13.5974	14.6592	13.9314	11.8777	11.816	10.3138	11.3275	15.6622	19.0863	29.0429	28.6746	26.9516	29.7862	44.9369	26.5804
Gorai.004G118600.D	transition up	1	3	3	1--3--3	yes	#N/A		Gohir.D08G110700		maker-Dt_08_GB713-augustus-gene-37.186	maker-Dt_08-snap-gene-37.12	GhM_D08G1275		Ghicr24_D08G109800		18.0225	16.8869	17.9003	15.1685	20.0586	20.3019	23.1617	26.7897	29.1471	24.2222	25.9422	26.1591	24.3269	29.7358	30.0883	31.4301	32.5563	51.7441	32.355
Gorai.004G118700.A		0					#N/A										0.054065	0.121835	0.055915	0.077738	0.106765	0.110426	0.166231	0.086695	0.15146	0.052157	0.023456	0.115828	0.021729	0.050081	0.022948	0.038848	0.03216	0.116796	0.092615
Gorai.004G118700.D		0					#N/A		Gohir.D08G110800,Gohir.D08G110908			maker-Dt_08-snap-gene-37.10,maker-Dt_08-augustus-gene-37.55	GhM_D08G1273,GhM_D08G1274	Ghi_D08G05746	Ghicr24_D08G109900,Ghicr24_D08G110000		0.007637	0.121835	0.091115	0.058533	0.0196	0.075121	0.010913	0.021589	0.060788	0.04995	0.053333	0.006237	0.048537	0.098756	0.163317	0.069987	0.03216	0.026597	0.011219
Gorai.004G118800.A	transition down	2	9	1219	2--9--1219	yes	#N/A		Gohir.A08G099500		maker-At_08_GB713-augustus-gene-63.23	maker-At_08-augustus-gene-62.7	GhM_A08G1315	Ghi_A08G06381	Ghicr24_A08G108500	19v18,	169.39	153.122	184.924	129.312	128.876	92.3446	79.8796	84.5098	86.1646	71.9242	62.4437	49.0475	37.5788	20.9437	28.3067	15.7664	20.0801	20.7417	15.2087
Gorai.004G118800.D	transition down	2	9	29	2--9--29	yes	#N/A		Gohir.D08G110900		maker-Dt_08_GB713-augustus-gene-36.36	maker-Dt_08-snap-gene-36.19	GhM_D08G1271		Ghicr24_D08G110100	19v18,	80.6298	134.342	129.421	109.279	102.06	113.111	81.3465	129.578	116.511	102.503	99.356	53.4328	39.8014	20.0695	35.2511	18.2082	30.3652	29.4189	20.6656
Gorai.004G118900.A		8					#N/A		Gohir.A08G099600		genemark-At_08_GB713-processed-gene-63.164	genemark-At_08-processed-gene-62.182	GhM_A08G1316	Ghi_A08G06376	Ghicr24_A08G108600		0.257527	0.15505	0.716529	0.221392	0.808637	1.30854	0.688255	0.333405	0.625802	0.77715	0.840888	0.443393	0.466908	0.542942	0.646373	0.618519	0.272421	0.280649	0.13442
Gorai.004G118900.D		3	10	105	3--10--105	yes	#N/A		Gohir.D08G111008		genemark-Dt_08_GB713-processed-gene-36.125	genemark-Dt_08-processed-gene-36.198	GhM_D08G1269	Ghi_D08G05761	Ghicr24_D08G110200		0	0	0	0	0	0	0	0	0	0	0	0	0	0	0.0370619	0	0	0.048614	0
Gorai.004G119000.A	transition down	0					#N/A		Gohir.A08G099800		maker-At_08_GB713-augustus-gene-63.28	maker-At_08-augustus-gene-62.0	GhM_A08G1317	Ghi_A08G06371	Ghicr24_A08G108700	13v12,17v16,	5.38654	1.95902	5.09018	1.78093	5.10191	0.672837	4.80759	0.263585	1.58583	2.04458	0.560256	3.88809	4.65831	1.22552	0.609081	0.753904	0.540483	0.947336	0.314957
Gorai.004G119000.D		7					#N/A		Gohir.D08G111000		maker-Dt_08_GB713-augustus-gene-36.24	maker-Dt_08-snap-gene-36.6	GhM_D08G1268	Ghi_D08G05766	Ghicr24_D08G110300		7.29337	5.93493	6.38801	5.95855	5.64264	6.36156	6.33897	5.57069	6.06595	5.35143	5.50182	4.59798	5.01871	5.70342	4.03198	4.79889	4.91791	6.83266	2.90711
Gorai.004G119100.A		1	1	16	1--1--16	yes	#N/A		Gohir.A08G100200		maker-At_08_GB713-pred_gff_Mikado_subloci-gene-64.8		GhM_A08G1321	Ghi_A08G06351	Ghicr24_A08G109100		0	0	0	0	0	0	0	0	0	0	0	0	0	0.040818	0.0655815	0.07398	0.064735	0.598211	0.079033
Gorai.004G119100.D		noD					#N/A		Gohir.D08G111100	Gh_D08G113500			GhM_D08G1266	Ghi_D08G05771	Ghicr24_D08G110400		0	0	0	0	0	0	0	0	0	0	0	0	0	0	0	0	0	0	0
Gorai.004G119200.A		4	8	17	4--8--17	yes	#N/A		Gohir.A08G100300								0.388121	0.191376	0.555399	0.300233	0.546327	0.86982	0.706824	0.342767	0.277324	0.346246	0.366747	0.250801	0.499289	0.36533	0.200729	0.160007	0.19266	0.776941	0.176003
Gorai.004G119200.D	transition up	1					#N/A		Gohir.D08G111300		maker-Dt_08_GB713-augustus-gene-36.33	maker-Dt_08-augustus-gene-36.85	GhM_D08G1264		Ghicr24_D08G110600		0.446576	0.223831	0.585578	0.322366	0.620499	1.07063	0.744384	0.660235	0.636169	0.960474	0.924178	0.899939	1.24671	2.16739	1.74141	1.79306	1.67199	2.34916	1.06015
Gorai.004G119300.A		3	5	1220	3--5--1220	yes	#N/A		Gohir.A12G039100		genemark-At_01_GB713-processed-gene-112.240	maker-At_13-snap-gene-33.2	GhM_A13G1522		Ghicr24_A12G041700		0.490081	0.257151	0.349652	0.48705	0.089028	0	0.289865	0.060207	0.228563	0.236469	0.165886	0.381209	0	0	0	0.114647	0	0	0
Gorai.004G119300.D		3	5	1220	3--5--1220	yes	#N/A		Gohir.D11G189000		genemark-Dt_11_GB713-processed-gene-21.264	genemark-Dt_11-processed-gene-52.157	GhM_D11G2095		Ghicr24_D11G191700		0.490081	0.257151	0.349652	0.48705	0.089028	0	0.289865	0.060207	0.228563	0.236469	0.165886	0.381209	0	0	0	0.114647	0	0	0
Gorai.004G119400.A	transient up	8	3	3	8--3--3	yes	#N/A		Gohir.A09G190100		genemark-At_09_GB713-processed-gene-82.577	genemark-At_09-processed-gene-5.585	GhM_A09G2308	Ghi_A09G10806	Ghicr24_A09G211800	8v7,17v16,18v17,	22.3618	12.8133	29.5457	20.2028	15.2416	15.6338	14.8586	22.3758	17.2359	22.9751	15.8341	25.4229	13.7204	18.9463	17.999	13.5786	15.9689	11.154	11.7678
Gorai.004G119400.D		0					#N/A		Gohir.D05G287933		genemark-Dt_05_GB713-processed-gene-29.235				Ghicr24_D05G286100		0.986771	2.04387	1.90524	1.29111	0.968786	0.727166	0.830925	0.528678	0.188792	0.989576	0.157018	0.79223	0.377559	1.54998	0.341324	0.459179	0.162278	0.63075	0
Gorai.004G119500.A		0	3	3	0--3--3	yes	#N/A		Gohir.A08G100333		maker-At_08_GB713-augustus-gene-64.1	maker-At_08-augustus-gene-62.5	GhM_A08G1323	Ghi_A08G06341	Ghicr24_A08G109300	17v16,	12.2865	9.84164	10.3919	9.22492	9.24886	8.68038	10.9078	8.99544	8.54679	9.48043	9.80551	11.0114	9.29054	9.96771	10.6404	9.82589	8.97591	11.9879	8.71205
Gorai.004G119500.D	transition up	1	3	3	1--3--3	yes	#N/A		Gohir.D08G111500		maker-Dt_08_GB713-augustus-gene-36.29	maker-Dt_08-augustus-gene-36.82	GhM_D08G1263		Ghicr24_D08G110700	17v16,	15.1624	14.5567	14.9608	14.3663	12.7624	13.6029	15.6827	14.4533	14.7538	15.7797	15.3308	19.4728	13.9384	18.7154	16.0893	16.3744	17.8393	19.8925	13.1742
Gorai.004G119600.A		8					#N/A		Gohir.A08G023216		maker-At_08_GB713-augustus-gene-2.68	maker-At_08-snap-gene-122.82	GhM_A08G0323	Ghi_A08G01396	Ghicr24_A08G024900		0.611674	0.816291	1.06994	1.11777	0.789801	0.63778	0.677104	0.831687	0.834647	1.32371	1.23223	0.837266	0.556382	0.586561	0.387304	0.557387	0.692448	0.478289	0.281927
Gorai.004G119600.D		0					#N/A		Gohir.D10G139266		maker-Dt_10_GB713-augustus-gene-27.265	maker-Dt_10-augustus-gene-27.317			Ghicr24_D10G146400		1.23348	0.816291	0.989137	0.475499	0.789801	0.63778	0.677104	0.831687	0.834647	0.467914	0.512127	0.837266	0.556382	0.586561	0.387304	0.557387	0.692448	0.478289	0.281927
Gorai.004G119700.A		0					#N/A		Gohir.A08G100400		maker-At_08_GB713-augustus-gene-64.2	maker-At_08-augustus-gene-62.4	GhM_A08G1324		Ghicr24_A08G109400		0.185301	0.056548	0.089228	0.083382	0.194242	0.143986	0.144901	0.032612	0.086023	0.109088	0.055055	0.112069	0.157128	0.086804	0.0581605	0.088508	0.075142	0.044256	0
Gorai.004G119700.D		0					#N/A		Gohir.D08G111600			maker-Dt_08-snap-gene-36.11	GhM_D08G1262		Ghicr24_D08G110900		0.617823	0.207144	0.329439	0.267596	0.077218	0.317425	0.210638	0.205122	0.154947	0.200198	0.332202	0.314944	0.52147	0.29425	0.396989	0.034138	0.117888	0.657794	0.133183
Gorai.004G119800.A		0					#N/A		Gohir.A08G100500		genemark-At_08_GB713-processed-gene-64.66		GhM_A08G1326		Ghicr24_A08G109600	17v16,	5.60413	4.21179	5.09329	4.07259	4.99585	4.31391	5.20503	3.77289	4.14429	4.59102	3.94587	4.68958	4.08914	5.48824	4.35612	4.28885	4.31279	5.61097	3.47112
Gorai.004G119800.D		5	2	12	5--2--12	yes	#N/A		Gohir.D08G112040				GhM_D08G1259,GhM_D08G1260				0.895327	0.640757	1.46629	1.23955	1.05332	1.4805	1.55076	0.55769	0.499556	0.327411	0.810061	0.775892	0.552503	1.67998	0.69786	0.742148	0.619789	1.00469	0.922633
Gorai.004G119900.A		5	2	12	5--2--12	yes	#N/A		Gohir.A03G053250	Gh_A03G069300	genemark-At_03_GB713-processed-gene-12.241	genemark-At_03-processed-gene-12.278			Ghicr24_A03G066400		3.01007	2.64944	3.35185	2.65622	3.63553	3.66858	3.39955	2.04179	1.81483	1.33749	1.716	2.04511	1.56574	3.83402	3.03075	3.17207	1.80458	4.47089	2.11296
Gorai.004G119900.D		5	2	12	5--2--12	yes	#N/A				genemark-Dt_04_GB713-processed-gene-47.221	genemark-Dt_04-processed-gene-50.208				13v12,	2.887	0.902014	3.81163	2.32792	2.79448	2.57696	4.27016	1.23283	1.71374	1.23948	2.42826	2.40475	2.27535	4.14406	2.57755	1.87143	2.67755	2.82912	0.701632
Gorai.004G120000.A	transition up	1	8	19	1--8--19	yes	#N/A				maker-At_08_GB713-pred_gff_Mikado_subloci-gene-64.18	maker-At_08-pred_gff_Mikado_subloci-gene-61.16	GhM_A08G1328	Ghi_A08G06326	Ghicr24_A08G109800		0.556588	0.435561	0.563784	0.299548	0.554883	0.825713	0.768827	1.24817	1.31962	1.21307	1.34437	0.649448	2.43505	1.64788	2.34974	1.71803	2.01859	2.69353	1.06708
Gorai.004G120000.D	transition up	1	8	19	1--8--19	yes	#N/A				maker-Dt_08_GB713-pred_gff_Mikado_subloci-gene-36.8	maker-Dt_08-pred_gff_Mikado_subloci-gene-36.42	GhM_D08G1258	Ghi_D08G05781	Ghicr24_D08G111000		2.02162	1.9681	2.24323	1.09497	2.13179	2.27115	2.74114	2.80318	2.99111	2.84192	3.16841	1.85104	4.75693	4.30046	4.69423	3.91485	4.32668	7.14635	2.74872
Gorai.004G120100.A		0					#N/A										0.017593	0.080834	0.121838	0.019457	0.057618	0.062828	0.110318	0.01558	0.0784444	0.031969	0.023979	0.046057	0.040112	0.023904	0.027544	0.053919	0.04448	0.081221	0.040908
Gorai.004G120100.D		0					#N/A		Gohir.D08G112024		genemark-Dt_08_GB713-processed-gene-36.74	maker-Dt_08-snap-gene-36.3	GhM_D08G1256	Ghi_D08G05796	Ghicr24_D08G111300		0.017593	0.080834	0.121838	0.019457	0.057618	0.062828	0.110318	0.01558	0.0784444	0.031969	0.023979	0.046057	0.040112	0.023904	0.027544	0.053919	0.04448	0.081221	0.040908
Gorai.004G120200.A		0					#N/A		Gohir.A08G132300		maker-At_08_GB713-augustus-gene-103.329	maker-At_08-snap-gene-22.46	GhM_A08G1796		Ghicr24_A08G146900		0.537542	0.387458	0.299988	0.204098	0.438379	0.132556	0.400256	0.46782	0.157043	0.168329	0.323984	0.175981	0.216537	0.726371	0.250128	0	0.080478	0.152791	0
Gorai.004G120200.D		0					#N/A		Gohir.D08G112016		genemark-Dt_08_GB713-processed-gene-36.74	maker-Dt_08-snap-gene-36.3	GhM_D08G1256	Ghi_D08G05801	Ghicr24_D08G111300		0.537542	0.387458	0.299988	0.204098	0.438379	0.132556	0.400256	0.46782	0.157043	0.168329	0.323984	0.175981	0.216537	0.726371	0.250128	0	0.080478	0.152791	0
Gorai.004G120300.A		0					#N/A						GhM_A09G2451		Ghicr24_A09G221800		0	0.107423	0	0.172968	0.238007	0.16513	0.3161	0.097487	0	0.085076	0.182042	0.314229	0.09951	0.405667	0.164123	0.218846	0.059458	0.24847	0.404695
Gorai.004G120300.D		5					#N/A						GhM_D08G1255			13v12,	0.862347	0.107423	0.623316	0.172968	0.238007	0.39185	1.06463	0.097487	0.0290342	0.085076	0.182042	0.314229	0.365122	0.405667	0.315292	0.514024	0.14994	0.24847	0.404695
Gorai.004G120400.A		3	1	14	3--1--14	yes	#N/A		Gohir.A08G100900		augustus_masked-At_08_GB713-processed-gene-64.244	maker-At_08-augustus-gene-61.18	GhM_A08G1332	Ghi_A08G06311	Ghicr24_A08G109900		0	0	0	0	0	0	0	0	0	0	0	0	0	0	0.056586	0.035823	0	0	0
Gorai.004G120400.D		3	1	919	3--1--919	yes	#N/A		Gohir.D08G112000		maker-Dt_08_GB713-augustus-gene-36.26	maker-Dt_08-snap-gene-36.8	GhM_D08G1254		Ghicr24_D08G111400		0	0	0.004446	0	0	0	0	0	0	0.063024	0	0	0	0	0.056586	0	0	0	0
Gorai.004G120500.A	transition up	1	4	4	1--4--4	yes	#N/A		Gohir.A08G101500		augustus_masked-At_08_GB713-processed-gene-65.5	maker-At_08-augustus-gene-61.17	GhM_A08G1333	Ghi_A08G06306	Ghicr24_A08G110000		3.83032	2.99848	3.52599	2.22828	2.6148	2.97727	2.73628	2.42896	1.92525	1.7444	2.89519	1.58192	2.49074	3.74698	3.81153	3.04967	3.68427	3.27044	2.04295
Gorai.004G120500.D		0					#N/A		Gohir.D08G112100		maker-Dt_08_GB713-augustus-gene-36.20	maker-Dt_08-snap-gene-36.1	GhM_D08G1252	Ghi_D08G05811	Ghicr24_D08G111500		4.06402	3.5451	3.52754	2.12204	2.61809	3.39649	2.89643	2.76406	2.31263	2.07709	3.03953	2.06355	2.18357	3.49076	3.29465	3.22685	3.43384	3.203	1.9645
Gorai.004G120600.A	transition up	1	4	4	1--4--4	yes	#N/A		Gohir.A08G101601				GhM_A08G1334	Ghi_A08G06301	Ghicr24_A08G110100		1.60439	1.34458	1.18604	0.674777	1.08779	1.12324	1.29256	0.900856	1.32814	1.01388	0.930839	0.966014	1.62541	2.01128	1.50348	1.36653	1.52121	1.26392	0.769995
Gorai.004G120600.D	transient down	0					#N/A		Gohir.D08G112200		maker-Dt_08_GB713-pred_gff_Mikado_subloci-gene-36.1	maker-Dt_08-pred_gff_Mikado_subloci-gene-36.35	GhM_D08G1251	Ghi_D08G05816	Ghicr24_D08G111600		2.74304	1.83069	1.75939	1.13268	1.39473	1.8524	1.46395	1.53945	1.25236	1.42374	1.76883	1.02285	1.2394	1.6669	1.56364	1.91706	1.64135	1.61236	1.10178
Gorai.004G120700.A	transition down	2	9	29	2--9--29	yes	#N/A		Gohir.A08G094800		maker-At_08_GB713-augustus-gene-65.1	maker-At_08-augustus-gene-60.0	GhM_A08G1337	Ghi_A08G06291,Ghi_A08G06296	Ghicr24_A08G110200	17v16,19v18,	25.4383	19.3247	22.1817	15.5326	18.2407	20.8989	18.4789	19.3855	19.4069	11.7939	16.1745	4.77131	5.63873	3.46329	4.66538	2.9965	3.32565	2.30588	1.87918
Gorai.004G120700.D	transition down	2	9	1221	2--9--1221	yes	#N/A		Gohir.D08G112600		maker-Dt_08_GB713-augustus-gene-36.19	augustus_masked-Dt_08-processed-gene-36.52	GhM_D08G1250		Ghicr24_D08G111700		32.4286	22.7635	23.4806	15.7858	17.5864	20.2201	15.5418	15.2137	16.8675	10.0757	12.979	6.13678	5.47628	4.00047	5.41634	3.40198	3.85408	2.48005	2.27819
Gorai.004G120800.A		2	2	12	2--2--12	yes	#N/A						GhM_A10G2380		Ghicr24_A10G208000		0.982874	0.51572	0.973989	0.623655	0.846922	0.611033	0.948669	0.29689	0.212168	0.643077	0.605383	0.120584	0.094764	0.323637	0.206473	0.341474	0.168301	0.205446	0.054564
Gorai.004G120800.D		0					#N/A		Gohir.D10G195900				GhM_D10G2310		Ghicr24_D06G100000		0.329558	0.372871	0.259104	0.238595	0.09838	0.431217	0.573164	0.120723	0.251854	0.037281	0.257617	0.371837	0.327668	0.440278	0.206473	0.185711	0.243556	0.397324	0.24265
Gorai.004G120900.A		noA					#N/A		Gohir.A08G094901				GhM_A08G1338				0	0	0	0	0	0	0	0	0	0	0	0	0	0	0	0	0	0	0
Gorai.004G120900.D	transition down	2	5	5	2--5--5	yes	#N/A		Gohir.D08G112700		maker-Dt_08_GB713-augustus-gene-35.26	maker-Dt_08-augustus-gene-35.298	GhM_D08G1246		Ghicr24_D08G112100		1.44282	0.570221	1.67105	0.26772	0	0.180507	0	0.100512	0.0544335	0.075853	0	0	0	0	0	0	0	0	0
Gorai.004G121000.A	transition up	1	9	15	1--9--15	yes	#N/A										2.44609	1.24066	3.22586	2.08155	4.79266	6.7888	8.86502	13.8831	11.8492	8.96962	11.5419	5.29326	7.07457	10.3934	9.78337	8.69187	11.1037	8.22562	5.72443
Gorai.004G121000.D		4	8	17	4--8--17	yes	#N/A		Gohir.D08G112800		maker-Dt_08_GB713-augustus-gene-35.22	maker-Dt_08-augustus-gene-35.291	GhM_D08G1243	Ghi_D08G05831	Ghicr24_D08G112300	24v23	0.954921	0.908821	0.874514	0.453531	0.511235	0.672144	0.501469	0.510702	0.406847	0.531527	0.913614	0.362637	1.32001	0.992649	0.89632	0.660436	0.987951	2.13083	0.167918
Gorai.004G121100.A		3					#N/A		Gohir.A04G077600			genemark-At_10-processed-gene-87.199	GhM_A04G1021				0.019508	0.031628	0.00939	0.026846	0.033492	0	0.030843	0.006508	0	0	0.031318	0	0	0.020575	0	0	0.00384	0.019904	0.041169
Gorai.004G121100.D		3	17	414	3--17--414	yes	#N/A				genemark-Dt_07_GB713-processed-gene-43.238	genemark-Dt_07-processed-gene-43.334					0	0	0	0	0	0	0	0	0	0	0	0	0	0.000764	0	0	9.2e-06	0.005855	0.001382
Gorai.004G121200.A		3	1	392	3--1--392	yes	#N/A										0	0	0.039786	0.071292	0	0	0.184397	0.078269	0	0.127885	0	0.058544	0.082687	0.175277	0.342505	0.17451	0	0.272627	0.106435
Gorai.004G121200.D		3	1	392	3--1--392	yes	#N/A					maker-Dt_08-augustus-gene-35.296					0	0	0.039786	0.071292	0	0	0.184397	0.078269	0	0.127885	0	0.058544	0.082687	0.175277	0.342505	0.17451	0	0.272627	0.106435
Gorai.004G121300.A	transition up	1	6	4	1--6--4	yes	#N/A		Gohir.A08G082700		maker-At_08_GB713-augustus-gene-72.193	augustus_masked-At_08-processed-gene-54.249	GhM_A08G1368	Ghi_A12G05766	Ghicr24_A08G112600	17v16,19v18,	30.3459	17.1966	20.4863	16.9325	15.9657	12.9083	15.6925	11.0677	12.8142	13.3269	10.8735	19.4127	16.8936	40.8359	23.9841	24.2668	24.1372	16.8026	15.1005
Gorai.004G121300.D	transition down	2	2	1120	2--2--1120	yes	#N/A		Gohir.D08G112900		genemark-Dt_08_GB713-processed-gene-35.157	genemark-Dt_08-processed-gene-35.220	GhM_D08G1240	Ghi_D08G05836			2.30553	1.97668	2.69037	1.62844	2.09242	2.04206	2.25306	1.15001	0.786116	0.556806	1.09177	0.866955	0.867959	2.95481	0.881047	1.36756	1.26023	1.10919	0.351151
Gorai.004G121400.A	transition up	12	4	9	12--4--9	yes	#N/A		Gohir.A08G082600		maker-At_08_GB713-augustus-gene-72.192	maker-At_08-augustus-gene-54.247	GhM_A08G1367	Ghi_A12G05761	Ghicr24_A08G112500	17v16,	1.3453	1.51923	1.66978	0.901462	1.35522	1.76983	2.10326	1.50119	1.52092	1.28341	1.88458	0.714335	1.25188	1.87831	1.76239	1.56925	1.80489	2.49582	1.11705
Gorai.004G121400.D	transition up	12	4	9	12--4--9	yes	#N/A		Gohir.D08G113000		augustus_masked-Dt_08_GB713-processed-gene-35.14	maker-Dt_08-augustus-gene-35.290	GhM_D08G1239	Ghi_D08G05846	Ghicr24_D08G112500		2.68219	2.20741	2.98001	1.59816	2.50587	3.19268	3.59738	2.48576	2.76971	2.23603	2.84021	1.75112	2.60695	5.44138	3.48698	3.33389	2.98345	3.68819	1.78551
Gorai.004G121500.A	transition down	2	3	543	2--3--543	yes	#N/A		Gohir.A07G161400								72.0694	70.6234	68.1286	50.1219	45.1534	52.4803	43.7599	55.6811	50.4967	49.9588	60.3619	25.2037	26.6131	26.0095	31.6611	27.1479	26.4109	33.1991	27.7577
Gorai.004G121500.D		0					#N/A		Gohir.D08G113116						Ghicr24_D08G112600		5.27991	3.74319	7.19146	4.66472	4.06163	4.43129	6.72854	6.62722	4.87436	4.87096	4.67902	3.47986	3.37477	6.481	5.28542	4.38388	4.61174	5.02079	3.51213
Gorai.004G121600.A	transition up	18	2	12	18--2--12	yes	#N/A		Gohir.A07G165200		maker-At_07_GB713-augustus-gene-64.208	maker-At_07-augustus-gene-64.263	GhM_A07G2153		Ghicr24_A07G187000		0.320049	0.202322	0.397792	0.191545	0.280079	0.41332	0.269721	0.141034	0.0748033	0.171018	0.310954	0.623719	0.588365	1.90859	0.567841	0.852264	0.879785	0.637978	0.453056
Gorai.004G121600.D	transition up	18	2	12	18--2--12	yes	#N/A		Gohir.D08G113108				GhM_D08G1237				0.320049	0.202322	0.397792	0.191545	0.280079	0.41332	0.269721	0.141034	0.0748033	0.171018	0.310954	0.623719	0.588365	1.90859	0.567841	0.852264	0.879785	0.637978	0.453056
Gorai.004G121700.A	transition up	1	6	6	1--6--6	yes	#N/A		Gohir.A08G101800		maker-At_08_GB713-augustus-gene-71.3	maker-At_08-snap-gene-55.6	GhM_A08G1366	Ghi_A12G05756	Ghicr24_A08G112400	17v16,19v18,	1.2857	0.738708	1.15326	0.619086	0.988442	1.60098	1.38785	1.80264	2.14	5.6827	2.86436	15.9581	32.8204	140.835	65.9968	80.207	95.4778	51.6585	41.8745
Gorai.004G121700.D	transition up	1	6	6	1--6--6	yes	#N/A		Gohir.D08G113100		maker-Dt_08_GB713-augustus-gene-35.24	maker-Dt_08-snap-gene-35.20	GhM_D08G1236	Ghi_D08G05871	Ghicr24_D08G112700	17v16,23v22,	1.71414	1.08802	1.33813	0.761892	0.851148	1.37306	1.46226	2.53362	4.58045	24.3022	6.12337	72.1033	87.7447	229.572	156.94	138.54	178.897	63.5065	64.0579
Gorai.004G121800.A		5	2	12	5--2--12	yes	#N/A		Gohir.A08G057800		maker-At_08_GB713-augustus-gene-8.314	maker-At_08-snap-gene-116.112	GhM_A08G0735	Ghi_A08G03266	Ghicr24_A08G062800		1.66129	0.744305	2.07131	1.21614	1.54511	1.40346	1.76812	0.699095	0.198687	0.328452	0.934529	0.931211	0.723916	1.77085	1.3854	1.13187	0.756748	1.45075	0.942644
Gorai.004G121800.D		5	2	12	5--2--12	yes	#N/A					maker-Dt_12-snap-gene-20.65	GhM_D12G1481	Ghi_D12G08086	Ghicr24_D12G131000		1.66129	0.744305	2.07131	1.21614	1.54511	1.40346	1.76812	0.699095	0.198687	0.328452	0.934529	0.931211	0.723916	1.77085	1.3854	1.13187	0.756748	1.45075	0.942644
Gorai.004G121900.A	transition down	2	4	891	2--4--891	yes	#N/A		Gohir.A08G102000		maker-At_08_GB713-augustus-gene-69.211	maker-At_08-snap-gene-56.275	GhM_A08G1354	Ghi_A08G06191	Ghicr24_A08G111500		32.997	27.2637	26.7807	19.6189	19.9086	20.1203	20.0868	20.6407	19.9045	19.5196	18.5985	16.5471	13.6852	20.5599	21.6992	14.9018	18.6284	14.0414	10.2037
Gorai.004G121900.D	transition down	2	13	51	2--13--51	yes	#N/A		Gohir.D08G113200		maker-Dt_08_GB713-augustus-gene-35.23		GhM_D08G1234	Ghi_D08G05881	Ghicr24_D08G112800	17v16,	9.70948	5.63318	8.75777	6.78383	7.00635	6.93097	8.38249	5.18251	5.61926	6.15985	4.76894	5.74734	5.0238	9.0902	6.05074	4.09378	4.02171	4.95788	3.16142
Gorai.004G122000.A		2	1	139	2--1--139	yes	#N/A										0.255713	0.116006	0.115164	0.105228	0.039223	0.044988	0.12983	0.07723	0	0.044428	0.075515	0.041225	0	0.161908	0.0292654	0.050953	0.10888	0.180167	0
Gorai.004G122000.D		3	1	139	3--1--139	yes	#N/A		Gohir.D08G113316			maker-Dt_08-snap-gene-34.6	GhM_D08G1233	Ghi_D08G05886	Ghicr24_D08G112900		0.027147	0.116006	0.032465	0.105228	0.039223	0.044988	0.12983	0.014194	0	0.044428	0.075515	0	0	0.00019	0.0292654	0.050953	0.10888	0.144505	0
Gorai.004G122100.A		0					#N/A		Gohir.A02G086301	Gh_A02G065800			GhM_A02G0648		Ghicr24_A02G065800		0.780156	0.990216	0.366281	0.242658	0.616211	0.1255	0.569101	0.291734	0.148949	0.595003	0.30742	0.32483	0.456276	0.984128	0.195352	0.438431	0.265729	0.200302	0.394658
Gorai.004G122100.D		0					#N/A		Gohir.D08G113308				GhM_D08G1233				0.483188	0.691923	0.063534	0.242658	0.297963	0.1255	0.204911	0.291734	0.148949	0.483942	0.142537	0.32483	0.456276	0.401578	0.195352	0.112597	0.265729	0.043911	0.394658
Gorai.004G122200.A	transition down	2					#N/A		Gohir.A08G102100		genemark-At_08_GB713-processed-gene-69.189	maker-At_08-snap-gene-56.270	GhM_A08G1355	Ghi_A08G06186	Ghicr24_A08G111600		2.15105	1.58071	1.61747	1.25658	1.26292	1.52781	1.38768	0.898342	1.12014	0.670055	0.522182	0.412124	0.367787	0.329303	0.548391	0.291256	0.258878	0.616575	0.481548
Gorai.004G122200.D	transient down	2	13	51	2--13--51	yes	#N/A		Gohir.D08G113300		maker-Dt_08_GB713-augustus-gene-34.151	maker-Dt_08-snap-gene-34.2	GhM_D08G1232	Ghi_D08G05891	Ghicr24_D08G113000	23v22,	1.92999	0.849069	1.7085	1.66908	1.6617	0.940472	1.92852	0.768967	1.17626	0.717216	0.713273	0.62278	0.904146	1.12486	0.335236	0.196371	0.289205	1.46645	0.460204
Gorai.004G122300.A	transition up	1	13	36	1--13--36	yes	#N/A		Gohir.A08G102200		genemark-At_08_GB713-processed-gene-69.90	maker-At_08-snap-gene-56.274	GhM_A08G1356	Ghi_A08G06181	Ghicr24_A08G111700		6.33938	3.16555	3.71349	2.16549	4.15205	4.53578	3.8888	2.96042	3.80344	3.64498	4.00178	3.51714	5.91371	5.84397	5.23278	4.61163	4.76249	4.53954	2.50225
Gorai.004G122300.D	transition down	2	8	345	2--8--345	yes	#N/A		Gohir.D08G113400		maker-Dt_08_GB713-augustus-gene-34.154	maker-Dt_08-snap-gene-34.5	GhM_D08G1231	Ghi_D08G05901	Ghicr24_D08G113100		29.0826	13.9474	15.7836	10.3628	9.22858	11.1435	5.09821	5.63698	6.30008	5.50006	9.20598	4.11729	5.36898	4.60437	4.65557	5.11694	3.90559	5.29586	3.27045
Gorai.004G122400.A		3					#N/A		Gohir.A09G051300		maker-At_09_GB713-augustus-gene-50.26	genemark-At_09-processed-gene-37.137	GhM_A09G0738	Ghi_A09G03341	Ghicr24_A09G066100		0.011698	0	0.009962	0	0.039864	0.042048	0.029319	0.009768	0	0	0	0.011499	0.030086	0.212395	0.0431875	0.031126	0	0.019947	0
Gorai.004G122400.D		3					#N/A		Gohir.D08G140100	Gh_D08G139800	maker-Dt_03_GB713-augustus-gene-53.748	augustus_masked-Dt_09-processed-gene-27.149					0.011698	0	0.009962	0	0.039864	0.042048	0.029319	0.009768	0	0	0	0.011499	0.030086	0.212395	0.0431875	0.031126	0	0.019947	0
Gorai.004G122500.A	transition up	1	6	6	1--6--6	yes	#N/A		Gohir.A08G102400		maker-At_08_GB713-augustus-gene-70.10	maker-At_08-augustus-gene-56.4	GhM_A08G1358	Ghi_A08G06176	Ghicr24_A08G111900	19v18,	0.12406	0.265604	0.208468	0.190435	0.343592	0.391724	0.335189	0.452117	0.331854	0.331477	0.502936	0.220636	0.471148	1.99703	0.759841	1.24677	1.48817	0.999325	0.651198
Gorai.004G122500.D	transient up	1	6	6	1--6--6	yes	#N/A		Gohir.D08G113600		maker-Dt_08_GB713-augustus-gene-34.152	maker-Dt_08-augustus-gene-34.208	GhM_D08G1228	Ghi_D08G05911	Ghicr24_D08G113300	17v16,19v18,23v22,	1.13976	1.0891	1.05602	0.807801	1.25092	1.1976	1.47529	1.43722	1.48936	2.05278	1.52017	5.4635	5.74469	27.0231	25.0597	14.5129	18.5173	2.79166	5.15494
Gorai.004G122600.A		5	2	12	5--2--12	yes	#N/A		Gohir.A08G102525		maker-At_08_GB713-augustus-gene-70.12	maker-At_08-augustus-gene-56.1	GhM_A08G1359	Ghi_A08G06171	Ghicr24_A08G112000		1.90457	1.5508	2.04946	0.880686	1.5695	1.75562	1.58862	0.924971	0.8278	0.832223	1.1032	0.985648	1.12588	2.16904	1.16699	1.15286	1.3747	1.27647	0.515528
Gorai.004G122600.D		9	2	12	9--2--12	yes	#N/A		Gohir.D08G113808		genemark-Dt_08_GB713-processed-gene-34.6	augustus_masked-Dt_08-processed-gene-34.192	GhM_D08G1227	Ghi_D08G05916	Ghicr24_D08G113400	19v18,	2.11585	1.56012	2.15631	1.57123	1.9008	2.21043	1.9282	1.33867	1.21051	0.955429	1.36459	0.980303	1.15646	2.8249	2.83232	1.67215	1.82032	1.7348	0.8226
Gorai.004G122700.A		1	4	4	1--4--4	yes	#N/A		Gohir.A08G102500		genemark-At_08_GB713-processed-gene-70.52	maker-At_08-snap-gene-56.271	GhM_A08G1361	Ghi_A08G06166	Ghicr24_A08G112100		4.65422	5.04051	4.2758	3.12992	3.11713	3.60441	3.88869	3.3656	3.51076	3.48061	3.46839	2.50793	3.76298	4.87669	3.73896	3.86152	4.30422	4.47112	2.39885
Gorai.004G122700.D		2	1	1610	2--1--1610	yes	#N/A		Gohir.D08G113800	Gh_D08G110000	maker-Dt_08_GB713-augustus-gene-42.8	maker-Dt_08-snap-gene-42.9	GhM_D08G1308	Ghi_D08G05921	Ghicr24_D08G113500		6.26006	4.94808	5.88802	4.51558	4.94061	5.10628	5.72741	5.23045	4.95101	4.82665	5.36884	3.25371	4.12585	5.28021	4.96197	3.45966	3.77111	4.98586	2.9091
Gorai.004G122800.A	transition up	1	2	2	1--2--2	yes	#N/A		Gohir.A08G101900		maker-At_08_GB713-augustus-gene-70.14		GhM_A08G1362	Ghi_A12G05751	Ghicr24_A08G112300		0.891236	0.24224	0.554966	0.498731	0.607169	0.382384	0.702496	0.219251	0.381517	0.19784	0.525146	0.32152	0.617937	0.827555	0.603414	0.74289	0.738268	1.45678	0.601892
Gorai.004G122800.D	transition up	1	7	7	1--7--7	yes	#N/A		Gohir.D08G114000		maker-Dt_08_GB713-augustus-gene-42.9	maker-Dt_08-augustus-gene-42.725	GhM_D08G1309	Ghi_D08G05936	Ghicr24_D08G113600		1.12162	0.954919	1.27422	1.05754	1.33277	2.24572	1.44952	0.773726	1.1731	1.45101	2.51759	1.42079	1.78826	3.61027	2.93728	4.06798	3.0701	6.29616	3.5566
Gorai.004G122900.A	transition up	1	3	25	1--3--25	yes	#N/A		Gohir.A08G101700		maker-At_08_GB713-augustus-gene-68.242	maker-At_08-augustus-gene-57.1	GhM_A08G1351	Ghi_A08G06201	Ghicr24_A08G111300	17v16,	4.01806	3.55445	3.89048	2.98908	3.16717	3.82238	3.86017	4.59283	4.39299	3.88722	4.2186	4.24565	3.64868	4.88455	5.63199	4.2129	4.66097	3.70303	2.76539
Gorai.004G122900.D		0	4	4	0--4--4	yes	#N/A		Gohir.D08G114100	Gh_D08G108500	maker-Dt_08_GB713-augustus-gene-42.10	maker-Dt_08-snap-gene-42.11	GhM_D08G1310	Ghi_D08G05946	Ghicr24_D08G113800	17v16,	5.61971	2.94608	4.77877	3.21325	3.84186	4.23403	3.82931	4.01996	3.75581	4.11266	3.87592	3.51509	3.29991	4.99186	4.28496	4.36706	4.47312	4.13672	2.29856
Gorai.004G123000.A	transition up	1	4	4	1--4--4	yes	#N/A		Gohir.A08G101725		augustus_masked-At_08_GB713-processed-gene-68.7	maker-At_08-snap-gene-58.5	GhM_A08G1350	Ghi_A08G06211	Ghicr24_A08G111000	18v17,	6.4013	5.76615	5.52175	3.24618	4.00916	3.92226	4.699	5.29691	4.84648	4.18799	4.29002	3.70062	6.30118	7.53196	7.3799	6.91234	7.22917	6.55047	4.61429
Gorai.004G123000.D	transition down	2					#N/A		Gohir.D08G114200		augustus_masked-Dt_08_GB713-processed-gene-42.78	maker-Dt_08-augustus-gene-42.727	GhM_D08G1311	Ghi_D08G05951	Ghicr24_D08G114000		16.3922	14.3344	14.2783	8.89246	9.78983	10.944	11.015	10.3988	11.8287	8.4861	10.1784	5.66861	7.58503	8.59073	8.4673	7.48993	8.80782	8.77847	5.16683
Gorai.004G123100.A		1					#N/A		Gohir.A08G102700		augustus_masked-At_08_GB713-processed-gene-67.2	maker-At_08-augustus-gene-58.279	GhM_A08G1346	Ghi_A08G06236	Ghicr24_A08G110900		0.12762	0.097287	0.182301	0.032944	0.139097	0.042638	0.486243	0	0.0517025	0.011068	0.009531	0	0.035534	0.04147	0.689635	0.111704	0.040433	0.957712	0.215638
Gorai.004G123100.D		10					#N/A		Gohir.D08G114300		maker-Dt_08_GB713-augustus-gene-42.13	maker-Dt_08-snap-gene-42.14	GhM_D08G1314	Ghi_D08G05971	Ghicr24_D08G114200		0.013294	0.02837	0.020662	0	0.054836	0.05377	0.059727	0.008417	0.0518476	0.062354	0.066719	0.080387	0.066551	0.013071	0.0417962	0	0	0.061382	0.057676
Gorai.004G123200.A		1	2	2	1--2--2	yes	#N/A		Gohir.A08G102800		maker-At_08_GB713-augustus-gene-67.13	maker-At_08-snap-gene-59.7	GhM_A08G1345	Ghi_A08G06241	Ghicr24_A08G110800		0.602792	0.152028	0.632825	0.397395	0.569551	0.526274	0.723096	0.46282	0.523795	0.551888	0.471841	0.545268	0.476615	0.853947	0.542902	0.540162	0.517196	0.683158	0.50741
Gorai.004G123200.D		17	1	1223	17--1--1223	yes	#N/A		Gohir.D08G114400		augustus_masked-Dt_08_GB713-processed-gene-39.78	maker-Dt_08-augustus-gene-39.98	GhM_D08G1315	Ghi_D08G05976	Ghicr24_D08G114300		0	0.026178	0.032108	0	0.017472	0.037078	0.015781	0.011347	0.0518026	0.031372	0	0.040506	0.011244	0	0.0186407	0	0	0.023168	0.102486
Gorai.004G123300.A		0					#N/A										0.370271	5.09978	4.16339	1.18449	2.00945	2.82018	5.1022	4.11344	1.92979	0.617538	1.11935	0.418293	0.791086	1.07178	2.27896	0.457582	1.79869	0.459468	0.770945
Gorai.004G123300.D		noD					#N/A						GhM_D08G1314				0	0	0	0	0	0	0	0	0	0	0	0	0	0	0	0	0	0	0
Gorai.004G123400.A		15	12	103	15--12--103	yes	#N/A		Gohir.A03G137700							17v16,	0.074143	0.921155	2.55426	2.94774	0.988299	3.5753	5.58782	3.81919	1.56743	0.396948	0.58537	3.5431	1.52595	0.618697	4.27141	0.652939	1.22219	1.69471	3.32675
Gorai.004G123400.D		3	1	134	3--1--134	yes	#N/A						GhM_D08G1314		Ghicr24_D08G114400		0.074143	0.240288	0	0	0	0	0	0	0	0	0.367567	2.36858	0	0.05349	0	0	0	0	0
Gorai.004G123500.A		1	1	16	1--1--16	yes	#N/A		Gohir.A08G102900		maker-At_08_GB713-augustus-gene-67.12	maker-At_08-augustus-gene-59.11	GhM_A08G1344	Ghi_A08G06246	Ghicr24_A08G110700		0.045971	0.049473	0.101799	0.044677	0.071349	0	0.415872	0.007145	0.0395121	0.033078	0.019388	0.019381	0.40913	0.089861	0.643395	0.256999	0.054537	2.09726	0.214217
Gorai.004G123500.D		1	1	16	1--1--16	yes	#N/A		Gohir.D08G114600		maker-Dt_08_GB713-augustus-gene-42.14	maker-Dt_08-snap-gene-42.15	GhM_D08G1314	Ghi_D08G05981	Ghicr24_D08G114500		0	0.016491	0.081158	0.044061	0.050964	0	0.294377	0	0	0.011257	0	0	0.303547	0.027738	0.241273	0.095568	0.026032	1.34008	0.126224
Gorai.004G123600.A		0	13	51	0--13--51	yes	#N/A		Gohir.A08G097800		maker-At_08_GB713-pred_gff_Mikado_subloci-gene-66.4	maker-At_08-pred_gff_Mikado_subloci-gene-59.1	GhM_A08G1342	Ghi_A08G06256	Ghicr24_A08G110600		0.224473	0.8769	0.388263	0.361092	0.667507	1.27595	1.59016	1.38478	0.842979	0.470889	0.744196	0.186319	0.268801	0.668821	1.71174	1.96065	2.03347	0.860811	0.601739
Gorai.004G123600.D		2	1	388	2--1--388	yes	#N/A		Gohir.D08G114700		maker-Dt_08_GB713-pred_gff_Mikado_subloci-gene-40.136	maker-Dt_08-pred_gff_Mikado_subloci-gene-40.32	GhM_D08G1318	Ghi_D08G05986	Ghicr24_D08G114700		0.055539	0.037668	0.026911	0	0.102346	0.110582	0.142892	0.09779	0.0300402	0	0	0	0	0.014319	0	0.073791	0.031087	0	0
Gorai.004G123700.A	transient up	15	12	103	15--12--103	yes	#N/A		Gohir.A04G053078					Ghi_A02G02951	Ghicr24_A02G081400		0.357062	1.78148	3.45427	1.51185	3.44709	4.39031	12.2375	6.06076	3.73909	1.48676	3.55182	2.21397	2.31523	1.29156	5.16482	3.27952	1.81836	2.28701	2.54368
Gorai.004G123700.D		noD					#N/A		Gohir.D08G108108								0	0	0	0	0	0	0	0	0	0	0	0	0	0	0	0	0	0	0
Gorai.004G123800.A	transition up	1	6	59	1--6--59	yes	#N/A		Gohir.A08G103100		genemark-At_08_GB713-processed-gene-66.141	genemark-At_08-processed-gene-60.16	GhM_A08G1341	Ghi_A08G06266	Ghicr24_A08G110500	17v16,	0.396864	0.177899	0.552578	0.545259	1.16048	1.66921	0.523343	1.13386	1.92179	2.06882	1.36089	5.39461	4.41502	5.5931	6.49151	5.89709	4.2634	4.63849	3.44244
Gorai.004G123800.D	transient up	1	6	25	1--6--25	yes	#N/A		Gohir.D08G114900		genemark-Dt_08_GB713-processed-gene-40.26	genemark-Dt_08-processed-gene-40.80	GhM_D08G1319	Ghi_D08G05991	Ghicr24_D08G114800	17v16,	0.375635	0.200472	0.209402	0.068766	0.357406	0.197493	0.789935	1.46064	2.71877	10.0772	2.94754	33.641	20.0858	15.5643	10.4655	8.00278	8.51997	3.96521	3.43553
Gorai.004G123900.A	transition down	2	6	22	2--6--22	yes	#N/A		Gohir.A08G103200		maker-At_08_GB713-augustus-gene-66.5	genemark-At_08-processed-gene-60.160	GhM_A08G1340	Ghi_A08G06271	Ghicr24_A08G110400	17v16,19v18,	2.83087	1.56993	2.87838	1.77696	2.83357	3.5167	3.06407	2.69114	2.9053	2.29656	2.87599	0.818105	1.50045	1.07048	1.09003	1.0309	0.875554	1.35019	0.838346
Gorai.004G123900.D	transient up	2	9	1151	2--9--1151	yes	#N/A		Gohir.D08G115000		maker-Dt_08_GB713-augustus-gene-42.15	genemark-Dt_08-processed-gene-42.304	GhM_D08G1320	Ghi_D08G05996	Ghicr24_D08G114900	17v16,	1.88498	1.7581	2.09101	1.53146	2.1609	2.69227	2.6954	2.62997	2.45783	2.01287	2.66597	0.816491	1.35614	1.24308	1.22318	1.29393	1.23849	1.46261	0.709942
Gorai.004G124000.A		1					#N/A										2.38716	0.924782	2.20221	1.71489	1.73552	1.6244	2.39975	1.2363	1.54645	0.877165	1.31461	1.64653	1.30771	3.37873	1.52694	2.27891	1.65259	2.52516	1.29414
Gorai.004G124000.D	transient down	5	2	12	5--2--12	yes	#N/A		Gohir.D08G115050,Gohir.D08G115100		maker-Dt_08_GB713-augustus-gene-40.130	maker-Dt_08-snap-gene-40.172	GhM_D08G1321	Ghi_D08G06001	Ghicr24_D08G115000	13v12,	3.29911	2.82162	4.06595	3.69402	3.44277	4.09962	4.82619	1.44712	1.15112	1.05333	1.78385	2.59637	1.92992	5.88268	3.45342	2.85875	2.53932	3.20505	1.52023
Gorai.004G124100.A	transition down	9					#N/A		Gohir.A08G103800		maker-At_08_GB713-augustus-gene-89.205	maker-At_08-augustus-gene-37.3	GhM_A08G1532	Ghi_A08G07156	Ghicr24_A08G124300		9.88545	8.09999	8.7261	4.70395	5.98335	7.46866	6.27958	6.29156	5.79368	5.44368	6.63004	3.62162	4.75288	5.91637	6.34837	5.50803	5.76729	5.59945	3.46988
Gorai.004G124100.D	transition down	2					#N/A		Gohir.D08G115200		maker-Dt_08_GB713-augustus-gene-40.131	maker-Dt_08-augustus-gene-40.17	GhM_D08G1324	Ghi_D08G06011	Ghicr24_D08G115200		8.82104	6.49004	8.23818	5.20624	6.27799	6.87489	6.5419	5.98812	5.72692	5.29956	5.47227	3.59648	4.64605	5.94537	4.33861	3.89049	4.43766	5.29548	2.83968
Gorai.004G124200.A		1	3	3	1--3--3	yes	#N/A		Gohir.A08G103900		maker-At_08_GB713-augustus-gene-89.204	maker-At_08-augustus-gene-37.4	GhM_A08G1530	Ghi_A08G07146	Ghicr24_A08G124200	17v16,	26.4129	17.8657	16.1952	15.5351	13.0227	12.2858	13.5556	15.5225	14.1001	14.5007	14.4802	18.9226	15.7476	22.4411	16.416	18.3111	18.3533	14.4614	15.1597
Gorai.004G124200.D	transition up	1	3	3	1--3--3	yes	#N/A		Gohir.D08G115300		maker-Dt_08_GB713-augustus-gene-40.132	maker-Dt_08-augustus-gene-40.18	GhM_D08G1326	Ghi_D08G06021	Ghicr24_D08G115300	17v16,	30.8522	29.5714	17.3275	16.7841	14.9718	12.7264	13.5813	17.4618	16.598	19.44	17.8559	39.1999	29.8245	51.3762	35.0898	45.0327	48.261	28.6362	37.9104
Gorai.004G124300.A	transition up	1	1	149	1--1--149	yes	#N/A		Gohir.A08G104550		maker-At_08_GB713-pred_gff_Mikado_subloci-gene-89.224,maker-At_08_GB713-pred_gff_Mikado_subloci-gene-89.225		GhM_A08G1528,GhM_A08G1529	Ghi_A08G07141	Ghicr24_A08G124100		0.022428	0.016142	0.056197	0.028611	0.05457	0.145297	0.093656	0.099091	0.0613621	0.047163	0.08525	0.076629	0.07949	0.207543	0.0829861	0.140337	0.106413	0.08428	0.053343
Gorai.004G124300.D	transition up	1	1	1224	1--1--1224	yes	#N/A		Gohir.D08G115400		maker-Dt_08_GB713-pred_gff_Mikado_subloci-gene-42.636	maker-Dt_08-pred_gff_Mikado_subloci-gene-42.93	GhM_D08G1327	Ghi_D08G06026	Ghicr24_D08G115400		0.003141	0.022841	0.007723	0	0.054111	0.068031	0.015074	0.006313	0.00873185	0.006719	0.014666	0.012891	0	0.04518	0.0882649	0.070123	0.080139	0.075016	0.008045
Gorai.004G124400.A	transition up	6	10	11	6--10--11	yes	#N/A		Gohir.A08G104000		maker-At_08_GB713-augustus-gene-89.202	maker-At_08-augustus-gene-39.3	GhM_A08G1527	Ghi_A08G07136	Ghicr24_A08G124000	23v22,	0.336852	0.72252	0.441553	0.175277	0.177248	0.549422	0.088068	0.107045	0.217736	0.155868	0.219768	0.097435	0.363331	0.949635	0.272594	0.308989	1.00155	5.3721	1.2816
Gorai.004G124400.D	transition up	6	10	11	6--10--11	yes	#N/A		Gohir.D08G115500		maker-Dt_08_GB713-augustus-gene-42.17	maker-Dt_08-snap-gene-42.18	GhM_D08G1328	Ghi_D08G06031	Ghicr24_D08G115500		0.104146	0.018236	0.046966	0.013667	0.006751	0	0	0.010695	0.00853735	0.031366	0.062848	0.128834	0.110257	0.805503	0.208286	0.167189	0.686794	3.73364	0.439158
Gorai.004G124500.A		0					#N/A	MT Growth					GhM_A10G0425				0.317288	0.096745	0.438496	0.276677	0.300207	0.545184	0.45484	0.312695	0.164612	0.299286	0.404709	0.259535	0.314905	0.663961	0.311486	0.297933	0.452469	0.776279	0.191494
Gorai.004G124500.D		0					#N/A	MT Growth	Gohir.D08G115550						Ghicr24_D08G115700		1.56853	1.21853	1.91378	1.48436	1.74849	1.95042	2.21433	1.33876	1.62686	1.38797	1.48244	1.66272	1.36492	2.83468	1.13993	1.09123	1.12906	1.0912	0.6615
Gorai.004G124600.A	transition up	0	1	324	0--1--324	yes	#N/A		Gohir.A08G104100		maker-At_08_GB713-augustus-gene-88.6	augustus_masked-At_08-processed-gene-37.170	GhM_A08G1526	Ghi_A08G07121	Ghicr24_A08G123900	19v18,	0.040074	0.14964	0.070353	0.04632	0.330231	0.484037	4.99169	0.319676	0.516948	0.151301	0.16884	0	0.541333	0	0.0942755	0	0	0	0
Gorai.004G124600.D	transition up	1	1	16	1--1--16	yes	#N/A		Gohir.D08G115600		augustus_masked-Dt_08_GB713-processed-gene-40.109	augustus_masked-Dt_08-processed-gene-40.8	GhM_D08G1329	Ghi_D08G06041	Ghicr24_D08G115800		0.027968	0	0	0	0.04425	0.247353	0.146847	0.26768	0.244855	0.176999	0.080431	0.097484	0.69407	0.220631	0.674054	0	0.028258	1.41811	0.100275
Gorai.004G124700.A	transition up	1	2	2	1--2--2	yes	#N/A		Gohir.A08G104200		maker-At_08_GB713-augustus-gene-88.5	maker-At_08-augustus-gene-37.6	GhM_A08G1525	Ghi_A08G07111			0.497742	0.408683	0.445904	0.338542	0.456796	0.522243	0.514546	0.456555	0.426729	0.42485	0.73227	0.549473	0.819771	1.03864	0.817157	1.12646	1.04819	2.34803	0.974373
Gorai.004G124700.D	transition up	1	1	281	1--1--281	yes	#N/A		Gohir.D08G115800		maker-Dt_08_GB713-augustus-gene-40.134	maker-Dt_08-snap-gene-40.177	GhM_D08G1330	Ghi_D08G06046	Ghicr24_D08G115900	23v22,	0.142987	0.178209	0.199929	0.121139	0.216348	0.349885	0.208589	0.220424	0.200633	0.100216	0.24652	0.181717	0.263931	0.332625	0.42703	0.452177	0.264021	1.58379	0.351633
Gorai.004G124800.A	transition up	1	7	42	1--7--42	yes	#N/A		Gohir.A08G104300		maker-At_08_GB713-augustus-gene-88.4	maker-At_08-snap-gene-39.24	GhM_A08G1524	Ghi_A08G07106			4.83039	3.22555	4.73554	3.5027	4.36104	3.89919	4.6033	3.71214	3.26219	3.45688	3.73772	3.27921	3.4617	4.15383	4.22096	3.84374	4.59893	6.57928	4.76828
Gorai.004G124800.D	transition up	1					#N/A		Gohir.D08G115900		maker-Dt_08_GB713-augustus-gene-42.19	maker-Dt_08-augustus-gene-42.734	GhM_D08G1331	Ghi_D08G06051	Ghicr24_D08G116000		9.42154	5.98224	7.13939	5.09602	5.22066	5.7524	6.93593	5.21926	5.40113	4.90446	5.54202	3.61027	4.51822	6.65316	6.14471	6.26805	7.02223	8.30433	5.25983
Gorai.004G124900.A	transition down	1	4	9	1--4--9	yes	#N/A		Gohir.A08G104400,Gohir.A08G105050		maker-At_08_GB713-augustus-gene-88.3	maker-At_08-augustus-gene-39.5	GhM_A08G1522	Ghi_A08G07101		19v18,	0.473108	0.694964	0.457884	0.383805	0.396984	0.363202	0.558086	0.364244	0.402889	0.408508	0.455008	0.297881	0.47266	1.09599	0.744392	0.853788	0.807577	0.737077	0.204817
Gorai.004G124900.D	transition up	1	6	12	1--6--12	yes	#N/A		Gohir.D08G116000		maker-Dt_08_GB713-augustus-gene-42.20	maker-Dt_08-augustus-gene-42.735	GhM_D08G1333	Ghi_D08G06056	Ghicr24_D08G116100	19v18,	0.62183	0.347289	0.760853	0.3923	0.712235	0.578147	0.680762	0.359257	0.387128	0.333411	0.579321	0.575409	0.6223	1.7184	0.815526	1.0051	1.08553	1.08393	0.35562
Gorai.004G125000.A	transition up	1	8	1225	1--8--1225	yes	#N/A		Gohir.A08G104500		maker-At_08_GB713-augustus-gene-88.2	maker-At_08-augustus-gene-39.6	GhM_A08G1521	Ghi_A08G07096	Ghicr24_A08G123800		1.12972	1.18134	1.14378	0.816533	2.18547	3.87829	3.25081	2.824	3.01039	3.39816	2.51629	2.12187	5.11508	4.03043	6.27166	3.64628	4.30646	9.55545	2.78741
Gorai.004G125000.D	transition up	1	8	1225	1--8--1225	yes	#N/A		Gohir.D08G116100		maker-Dt_08_GB713-augustus-gene-42.21	maker-Dt_08-snap-gene-42.22	GhM_D08G1334	Ghi_D08G06061	Ghicr24_D08G116200		2.26405	3.11979	3.34561	2.40898	4.99017	6.79352	7.41985	5.35665	5.86222	6.22396	6.13841	3.72971	7.355	7.49841	8.76536	4.57193	6.47543	12.1441	4.98966
Gorai.004G125100.A	transient up	2					#N/A		Gohir.A08G105701		maker-At_08_GB713-augustus-gene-88.1		GhM_A08G1520	Ghi_A08G07091	Ghicr24_A08G123700	19v18,23v22,	0.787066	0.346244	1.1861	0.217967	1.25329	1.86065	0.892294	1.70061	1.26516	0.937483	0.588846	1.4157	2.53012	0.186041	0.173982	0.091255	0	0.514883	0.047715
Gorai.004G125100.D	transient up	4	8	17	4--8--17	yes	#N/A		Gohir.D08G116200		maker-Dt_08_GB713-augustus-gene-42.22	maker-Dt_08-augustus-gene-42.737	GhM_D08G1335	Ghi_D08G06066	Ghicr24_D08G116400	19v18,	2.36744	4.61301	6.95086	1.85953	7.81549	7.48483	7.38536	10.2327	9.10003	11.0968	7.50365	11.2971	23.9555	3.04007	10.8366	2.50398	2.18699	4.804	2.9711
Gorai.004G125200.A	transition down	2	9	1226	2--9--1226	yes	#N/A		Gohir.A08G104600		augustus_masked-At_08_GB713-processed-gene-88.17	augustus_masked-At_08-processed-gene-38.110	GhM_A08G1517	Ghi_A08G07066	Ghicr24_A08G123400	17v16,	39.9074	52.7697	33.7942	21.9245	24.7629	27.3243	24.5693	29.3001	25.9643	19.6993	28.5988	9.05284	9.1476	11.2164	10.5799	12.3694	10.2732	11.9553	8.84565
Gorai.004G125200.D	transition down	2	9	1226	2--9--1226	yes	#N/A		Gohir.D08G116300		maker-Dt_08_GB713-pred_gff_Mikado_subloci-gene-40.145	maker-Dt_08-pred_gff_Mikado_subloci-gene-40.40	GhM_D08G1336	Ghi_D08G06076	Ghicr24_D08G116500		51.4625	67.5027	38.0638	25.6169	26.1523	26.9055	26.0735	30.277	26.7431	20.1172	26.5747	10.7405	9.39994	7.31658	8.80466	5.93669	7.80789	6.5553	3.55356
Gorai.004G125300.A	transition up	1	13	51	1--13--51	yes	#N/A		Gohir.A08G104700		maker-At_08_GB713-pred_gff_Mikado_subloci-gene-88.39	maker-At_08-pred_gff_Mikado_subloci-gene-39.519		Ghi_A08G07061			0.114848	0.243662	0.277094	0.21455	0.220948	0.532439	0.464452	0.68039	0.423509	0.407275	0.887302	0.384869	0.369425	1.56588	1.26061	1.36941	1.3255	1.85926	1.44449
Gorai.004G125300.D	transition up	1	4	4	1--4--4	yes	#N/A		Gohir.D08G116401		maker-Dt_08_GB713-pred_gff_Mikado_subloci-gene-40.145	maker-Dt_08-pred_gff_Mikado_subloci-gene-40.40	GhM_D08G1337	Ghi_D08G06081	Ghicr24_D08G116600		0.427604	0.39184	0.423248	0.396999	0.650985	0.888211	0.694814	0.886444	0.933989	0.677519	0.676637	0.481334	0.630349	1.09839	1.066	0.932722	0.966346	1.37825	0.576709
Gorai.004G125400.A		0					#N/A		Gohir.A08G104800		maker-At_08_GB713-pred_gff_Mikado_subloci-gene-88.38		GhM_A08G1515	Ghi_A08G07056			0	0	0.106437	0.075324	0.023359	0.308236	0.053929	0	0	0	0.064353	0	0.052592	0.01527	0.091956	0.061706	0	0.020296	0
Gorai.004G125400.D		1					#N/A		Gohir.D08G116500				GhM_D08G1338	Ghi_D08G06086	Ghicr24_D08G116700		0.119527	0.108321	0.217399	0.165854	0.097238	0.334832	0.143415	0.073106	0.150218	0.125473	0.261009	0.05891	0.052051	0.183885	0.48147	0.559109	0.094857	0.682197	0
Gorai.004G125500.A	transition up	1	1	14	1--1--14	yes	#N/A		Gohir.A08G105000		maker-At_08_GB713-augustus-gene-87.248	maker-At_08-augustus-gene-38.4	GhM_A08G1513	Ghi_A08G07041	Ghicr24_A08G123100		0.078528	0.04244	0.549821	0.364462	0.366586	0.420674	0.79639	0.761554	0.918416	1.14598	1.44365	1.49353	0.748422	4.19521	2.65534	4.82306	3.3588	6.27563	5.70336
Gorai.004G125500.D		0					#N/A		Gohir.D08G116600		maker-Dt_08_GB713-augustus-gene-40.135	maker-Dt_08-augustus-gene-40.22	GhM_D08G1339	Ghi_D08G06091	Ghicr24_D08G116800		0.232506	0.04244	0.263919	0.191119	0.398119	0.544679	0.499997	1.16195	0.833487	0.616364	0.872793	0.29618	0.393831	0.412841	0.799109	1.55124	0.296676	0.401432	0.363318
Gorai.004G125600.A	transition up	1	6	22	1--6--22	yes	#N/A		Gohir.A08G105100		maker-At_08_GB713-augustus-gene-87.243	maker-At_08-snap-gene-39.30	GhM_A08G1511	Ghi_A08G07036	Ghicr24_A08G123000	17v16,	15.7376	14.2743	14.314	6.36959	13.1525	5.07132	11.7843	21.3496	40.1638	61.4575	33.0435	146.128	171.191	391.855	247.814	271.462	281.334	194.646	140.056
Gorai.004G125600.D	transition up	1	6	22	1--6--22	yes	#N/A		Gohir.D08G116900		maker-Dt_08_GB713-augustus-gene-42.23	maker-Dt_08-augustus-gene-42.738	GhM_D08G1340	Ghi_D08G06096	Ghicr24_D08G117100	13v12,	11.9528	13.1423	12.7776	8.75922	14.3988	13.4035	26.0509	139.655	233.065	197.362	237.5	146.257	230.354	856.08	620.779	1122.64	1134.59	676.343	577.797
Gorai.004G125700.A	transition up	1	13	51	1--13--51	yes	#N/A		Gohir.A08G105500		maker-At_08_GB713-augustus-gene-87.247	genemark-At_08-processed-gene-38.85	GhM_A08G1509	Ghi_A08G07026	Ghicr24_A08G122900	19v18,	0.775129	0.27963	1.95406	1.88699	2.27305	3.60402	2.90146	2.05722	1.12339	0.803537	2.16567	1.04796	0.889755	4.53542	1.51612	4.9929	3.3128	6.96233	2.25909
Gorai.004G125700.D		0					#N/A		Gohir.D08G117000		maker-Dt_08_GB713-augustus-gene-41.141	augustus_masked-Dt_08-processed-gene-41.7	GhM_D08G1342	Ghi_D08G06111	Ghicr24_D08G117300		9.33875	2.23862	7.71373	5.71629	6.80779	7.85997	7.32882	6.16041	5.12615	3.9964	4.36328	2.67954	5.12333	4.97906	4.78348	4.68414	5.2113	7.74751	4.74629
Gorai.004G125800.A	transition up	1	4	4	1--4--4	yes	#N/A		Gohir.A08G105800		genemark-At_08_GB713-processed-gene-87.48	maker-At_08-augustus-gene-39.10	GhM_A08G1508	Ghi_A08G07021	Ghicr24_A08G122800		15.2302	14.2241	15.013	9.51484	11.1453	14.5424	13.2121	14.6509	14.5227	12.9407	16.0272	10.229	12.1421	20.6361	19.0237	14.1351	15.6058	14.213	9.34053
Gorai.004G125800.D		0					#N/A		Gohir.D08G117100		maker-Dt_08_GB713-augustus-gene-42.26	maker-Dt_08-snap-gene-42.26	GhM_D08G1343	Ghi_D08G06116	Ghicr24_D08G117400		21.3029	16.7529	19.4511	12.2885	15.2109	15.7627	19.3164	16.3708	17.0864	15.9362	16.7907	11.6369	14.4874	23.0505	19.412	13.597	14.9636	17.5579	10.4794
Gorai.004G125900.A		2	2	2	2--2--2	yes	#N/A		Gohir.A08G106000		genemark-At_08_GB713-processed-gene-87.27	maker-At_08-augustus-gene-39.12	GhM_A08G1504	Ghi_A08G07016	Ghicr24_A08G122600		2.08416	1.0578	1.87786	1.35559	1.95186	2.01371	2.20234	1.91475	2.32453	1.56946	1.95441	1.13626	1.26607	1.05873	1.12531	1.29363	1.17132	1.48658	1.14053
Gorai.004G125900.D	transition down	2	9	15	2--9--15	yes	#N/A		Gohir.D08G117200		maker-Dt_08_GB713-augustus-gene-42.27	maker-Dt_08-snap-gene-42.27	GhM_D08G1346	Ghi_D08G06126	Ghicr24_D08G117600	17v16,	6.16409	3.70181	6.8788	4.864	6.50295	7.98522	7.17936	7.94714	7.77027	6.16479	7.95136	3.06874	3.37182	3.41166	3.41845	2.59844	3.11378	4.29118	2.3647
Gorai.004G126000.A	transition up	1	6	4	1--6--4	yes	#N/A		Gohir.A08G106100		maker-At_08_GB713-augustus-gene-87.246	maker-At_08-augustus-gene-39.0	GhM_A08G1503	Ghi_A08G07011	Ghicr24_A08G122500	23v22,	6.16794	3.69632	4.58283	2.28784	3.35894	3.76768	3.198	3.5027	3.45856	4.11369	4.07264	3.73136	4.85132	9.70468	6.94468	8.13846	8.81378	5.35294	4.49493
Gorai.004G126000.D	transient up	1	6	6	1--6--6	yes	#N/A		Gohir.D08G117500		maker-Dt_08_GB713-augustus-gene-41.142	maker-Dt_08-augustus-gene-41.39	GhM_D08G1348	Ghi_D08G06136	Ghicr24_D08G117800	19v18,23v22,	7.44762	5.90784	5.4118	3.11182	4.07046	5.32436	4.62015	5.35584	5.3099	5.68098	6.00918	5.69818	7.15412	20.1596	12.9436	16.442	18.6115	8.85065	7.26562
Gorai.004G126100.A		1	1	17	1--1--17	yes	#N/A		Gohir.A08G106200		maker-At_08_GB713-augustus-gene-87.245	maker-At_08-augustus-gene-39.1	GhM_A08G1502	Ghi_A08G07006	Ghicr24_A08G122400		0.089395	0.04176	0.144884	0.165118	0.125043	0.045861	0.234887	0.053008	0.138713	0.098284	0.15693	0.016258	0.064374	0.217941	0.228948	0.29683	0.088567	0.38746	0.375586
Gorai.004G126100.D		0					#N/A		Gohir.D08G117600		maker-Dt_08_GB713-augustus-gene-41.143	maker-Dt_08-snap-gene-41.2	GhM_D08G1349	Ghi_D08G06141	Ghicr24_D08G117900		0.038942	0.022256	0.111098	0.080295	0.11892	0.087811	0.200622	0.033733	0.127865	0	0.018987	0.102867	0.109323	0.130259	0.081467	0.069476	0.258481	0.151149	0.098164
Gorai.004G126200.A	transition up	1	2	12	1--2--12	yes	#N/A		Gohir.A08G106300			maker-At_08-snap-gene-39.20	GhM_A08G1501	Ghi_A08G07001	Ghicr24_A08G122300	13v12,17v16,	1.13071	1.33316	1.42917	1.52883	1.83993	1.20668	2.70921	0.848682	0.925551	0.759093	0.944325	1.22524	1.37603	2.93272	1.99369	2.66024	2.37742	2.76084	1.54475
Gorai.004G126200.D		5	2	12	5--2--12	yes	#N/A		Gohir.D08G117700			maker-Dt_08-snap-gene-41.3	GhM_D08G1350	Ghi_D08G06146	Ghicr24_D08G118000		1.63546	0.612765	1.72234	1.04022	1.77159	1.78403	1.95881	0.822275	0.7752	0.669671	1.23696	0.945361	1.03925	1.66964	1.09224	1.23859	1.3556	1.77482	1.20589
Gorai.004G126300.A		5					#N/A		Gohir.A08G106400		maker-At_08_GB713-augustus-gene-87.238	maker-At_08-snap-gene-39.35	GhM_A08G1500	Ghi_A08G06991	Ghicr24_A08G122200		6.90208	5.27358	6.86349	3.87316	5.23218	5.76321	5.70102	4.99724	4.65548	5.10237	5.60058	2.89028	4.26541	7.59753	5.17983	4.32446	5.70675	6.04404	3.536
Gorai.004G126300.D		5	2	12	5--2--12	yes	#N/A		Gohir.D08G117800		genemark-Dt_08_GB713-processed-gene-42.352	maker-Dt_08-snap-gene-42.29	GhM_D08G1351	Ghi_D08G06151	Ghicr24_D08G118100		1.4093	0.543098	1.53724	0.97036	1.21808	1.4111	1.57896	0.585762	0.611761	0.494149	0.859741	0.532988	0.664919	1.65002	1.51409	0.864809	1.14214	1.01241	0.520465
Gorai.004G126400.A	transient up	14	9	15	14--9--15	yes	#N/A		Gohir.A08G106600		maker-At_08_GB713-pred_gff_Mikado_subloci-gene-87.226	maker-At_08-pred_gff_Mikado_subloci-gene-39.508	GhM_A08G1499	Ghi_A08G06986	Ghicr24_A08G122100		3.65	8.96117	6.90658	10.7625	14.537	9.39276	13.1578	22.5848	20.8742	16.2383	19.1838	4.68166	5.73484	4.62086	6.37394	4.48471	3.50024	11.7581	6.09491
Gorai.004G126400.D	transition down	8	9	15	8--9--15	yes	#N/A		Gohir.D08G117850				GhM_D08G1352	Ghi_D08G06156	Ghicr24_D08G118200		20.6163	19.9156	13.104	13.022	20.0664	16.6892	29.0452	27.9859	28.5373	22.8641	23.5742	14.3676	17.7052	17.039	12.8473	8.44589	9.11087	5.05905	6.8952
Gorai.004G126500.A	transient up	11	9	15	11--9--15	yes	#N/A		Gohir.A08G106800		maker-At_08_GB713-pred_gff_Mikado_subloci-gene-86.233	maker-At_08-pred_gff_Mikado_subloci-gene-39.510	GhM_A08G1496	Ghi_A08G06981	Ghicr24_A08G121900		1.98976	2.58012	2.51848	2.61825	3.36621	2.21748	3.70911	9.2965	9.83686	9.42049	9.96932	4.08709	4.2485	3.25263	3.97847	2.44925	2.94571	2.11752	1.63725
Gorai.004G126500.D	transient up	1	9	25	1--9--25	yes	#N/A		Gohir.D08G117900		maker-Dt_08_GB713-pred_gff_Mikado_subloci-gene-42.614	maker-Dt_08-pred_gff_Mikado_subloci-gene-42.73	GhM_D08G1353	Ghi_D08G06161	Ghicr24_D08G118300	7v6,13v12,23v22,	1.7887	11.1417	4.58375	6.24326	11.5762	29.259	20.5478	105.217	101.076	189.422	148.479	145.527	84.2427	37.5365	115.159	51.3207	71.5121	16.805	31.0171
Gorai.004G126600.A		3	1	45	3--1--45	yes	#N/A		Gohir.A05G257200		maker-At_05_GB713-augustus-gene-28.385	maker-At_05-snap-gene-28.392	GhM_A05G2878	Ghi_A05G15131	Ghicr24_A05G263100		0	0.00999	0.001124	0	0	0.011584	0.009302	0	0.0091505	0.004431	0.009709	0	0.005982	0.006933	0.0098088	0.032429	0	0	0
Gorai.004G126600.D		3	1	45	3--1--45	yes	#N/A				augustus_masked-Dt_12_GB713-processed-gene-34.19	augustus_masked-Dt_12-processed-gene-34.260	GhM_D12G1044	Ghi_D12G05276	Ghicr24_D12G090500		0	0.00999	0.001124	0	0	0.011584	0.009302	0	0.0091505	0.004431	0.009709	0	0.005982	0.006933	0.0098088	0.032429	0	0	0
Gorai.004G126700.A		0	9	25	0--9--25	yes	#N/A		Gohir.A07G228100				GhM_A07G2925		Ghicr24_A07G255000		0.023087	0.021023	0.014986	0	0.012488	0.076151	0.019617	0.055887	0.0269419	0.09975	0.076575	0.223683	0.091147	0.022211	0.0128235	0.0185	0	0	0.05614
Gorai.004G126700.D		0	9	25	0--9--25	yes	#N/A		Gohir.D08G117950		maker-Dt_08_GB713-augustus-gene-42.30	maker-Dt_08-augustus-gene-42.744	GhM_D08G1355	Ghi_D08G06166			0.023087	0.021023	0.014986	0	0.012488	0.076151	0.019617	0.055887	0.0269419	0.09975	0.076575	0.223683	0.091147	0.022211	0.0128235	0.0185	0	0	0.05614
Gorai.004G126800.A	transition down	2	2	1270	2--2--1270	yes	#N/A		Gohir.A08G107000		maker-At_08_GB713-augustus-gene-86.244	maker-At_08-augustus-gene-39.2	GhM_A08G1494	Ghi_A08G06976			0.545734	0.249912	0.548789	0.522516	0.538995	0.679365	0.54376	0.264448	0.345296	0.142251	0.328554	0.210139	0.265061	0.274259	0.268623	0.345302	0.172791	0.201531	0.26408
Gorai.004G126800.D		3	3	716	3--3--716	yes	#N/A		Gohir.D08G118000		maker-Dt_08_GB713-augustus-gene-41.144	augustus_masked-Dt_08-processed-gene-41.13	GhM_D08G1359	Ghi_D08G06181	Ghicr24_D08G118400		3.24413	3.29076	2.76832	2.50371	3.17583	3.23451	3.40488	3.20027	3.23104	3.12775	3.18244	2.83639	2.59702	2.31317	2.96182	2.72423	2.68827	3.55061	2.27583
Gorai.004G126900.A	transition up	1	7	7	1--7--7	yes	#N/A		Gohir.A08G107100		genemark-At_08_GB713-processed-gene-86.112	genemark-At_08-processed-gene-39.465	GhM_A08G1493	Ghi_A08G06971	Ghicr24_A08G121600		0.985036	0.845933	1.2949	0.912632	1.54265	1.0262	1.19813	0.469427	1.08011	1.17038	1.51624	0.966569	0.884715	2.05697	1.52926	1.99075	1.16725	3.82731	1.21695
Gorai.004G126900.D	transition up	1	8	17	1--8--17	yes	#N/A		Gohir.D08G118100		genemark-Dt_08_GB713-processed-gene-42.367	maker-Dt_08-snap-gene-42.33	GhM_D08G1360	Ghi_D08G06186	Ghicr24_D08G118500	23v22,	0.652525	0.450733	0.644298	0.499156	0.520401	0.844669	0.795021	0.44852	0.673669	0.570606	1.32205	0.688994	0.551035	1.36565	0.881988	2.02018	1.15396	4.87817	0.760821
Gorai.004G127000.A		3	1	324	3--1--324	yes	#N/A		Gohir.A08G109151				GhM_A08G1492	Ghi_A08G06951	Ghicr24_A08G121500		0	0	0.005386	0	0.0064	0	0.014791	0	0	0	0.008826	0	0	0	0	0	0	0	0
Gorai.004G127000.D	transition up	1	1	14	1--1--14	yes	#N/A		Gohir.D08G118200				GhM_D08G1362	Ghi_D08G06191	Ghicr24_D08G118600		0.005943	0	0.010579	0	0.04604	0	0.026149	0.063859	0.0578646	0.01865	0.072323	0.070606	0.103623	0.155621	0.0626802	0.177153	0.159853	0.459059	0.134534
Gorai.004G127100.A		3	1	370	3--1--370	yes	#N/A										0	0	0	0	0	0	0	0	0	0	0	0	0	0.035988	0	0	0	0	0
Gorai.004G127100.D		noD					#N/A		Gohir.D08G118250				GhM_D08G1363				0	0	0	0	0	0	0	0	0	0	0	0	0	0	0	0	0	0	0
Gorai.004G127200.A		noA					#N/A		Gohir.A08G108050,Gohir.A08G108601		maker-At_08_GB713-augustus-gene-86.241	maker-At_08-augustus-gene-39.17	GhM_A08G1488	Ghi_A08G06936	Ghicr24_A08G121400		0	0	0	0	0	0	0	0	0	0	0	0	0	0	0	0	0	0	0
Gorai.004G127200.D		3	1	84	3--1--84	yes	#N/A		Gohir.D08G118300		maker-Dt_08_GB713-augustus-gene-42.33	maker-Dt_08-augustus-gene-42.748	GhM_D08G1365	Ghi_D08G06201	Ghicr24_D08G118700		0	0	0	0	0	0	0	0	0	0	0	0	0	0	0	0	0.015251	0	0
Gorai.004G127300.A	transition down	2					#N/A										3.84063	2.35526	3.41619	2.23208	2.5963	2.83214	2.50613	2.05566	2.08702	1.86973	2.51968	1.19983	1.59173	1.81648	2.00856	1.67551	1.72332	1.81304	1.26692
Gorai.004G127300.D	transition down	2					#N/A										4.47661	3.46341	3.88544	2.7117	3.22562	3.49677	3.047	2.58105	3.04447	2.4334	2.98392	1.3724	2.20059	2.5211	2.61773	2.10302	2.29069	2.15104	1.22877
Gorai.004G127400.A		0	10	11	0--10--11	yes	#N/A		Gohir.A08G107600		maker-At_08_GB713-pred_gff_Mikado_subloci-gene-86.221	maker-At_08-pred_gff_Mikado_subloci-gene-40.2	GhM_A08G1486	Ghi_A08G06921	Ghicr24_A08G121200		0.166712	0.105804	0.140146	0.04246	0.095436	0.1883	0.099697	0.057593	0	0.038823	0.055587	0.014819	0.030534	0.027814	0.0282703	0.012421	0.052122	0.461896	0.055755
Gorai.004G127400.D		1	1	835	1--1--835	yes	#N/A		Gohir.D08G120700				GhM_D08G1369	Ghi_D08G06236	Ghicr24_D08G119100		0.019744	0	0.035635	0.029429	0.038474	0.171292	0.031891	0.209435	0.0626933	0.049724	0.07762	0.059277	0.051905	0.083079	0.171995	0.062107	0.065152	0.263869	0.078778
Gorai.004G127500.A	transition up	1	7	1395	1--7--1395	yes	#N/A		Gohir.A08G107700		maker-At_08_GB713-augustus-gene-86.238	maker-At_08-augustus-gene-40.286	GhM_A08G1485	Ghi_A08G06916	Ghicr24_A08G121100		13.2208	9.74002	15.229	10.2447	24.3492	32.3975	38.2249	52.8466	34.0999	25.6224	39.356	21.0143	34.5013	42.7323	50.9182	46.755	49.828	75.9326	39.3708
Gorai.004G127500.D	transient up	2	9	15	2--9--15	yes	#N/A		Gohir.D08G120800		maker-Dt_08_GB713-augustus-gene-42.38	maker-Dt_08-augustus-gene-42.752	GhM_D08G1370	Ghi_D08G06241	Ghicr24_D08G119200		49.1397	40.8799	45.3058	38.9027	50.9506	50.1113	64.7987	85.3857	61.1328	36.5489	53.951	21.9701	31.3201	26.557	37.2345	34.5393	34.282	43.2282	27.2834
Gorai.004G127600.A							#N/A		Gohir.A08G107800		augustus_masked-At_08_GB713-processed-gene-86.26	maker-At_08-snap-gene-40.294	GhM_A08G1484	Ghi_A08G06911	Ghicr24_A08G121000		0	0	0	0	0	0	0	0	0	0	0	0	0	0	0	0	0	0	0
Gorai.004G127600.D							#N/A		Gohir.D08G120850			maker-Dt_08-snap-gene-42.37	GhM_D08G1371	Ghi_D08G06246	Ghicr24_D08G119300		0	0	0	0	0	0	0	0	0	0	0	0	0	0	0	0	0	0	0
Gorai.004G127700.A	transition down	2	3	3	2--3--3	yes	#N/A		Gohir.A08G107900		maker-At_08_GB713-augustus-gene-86.236	maker-At_08-snap-gene-40.295	GhM_A08G1483	Ghi_A08G06906	Ghicr24_A08G120900		143.883	169.23	111.413	92.7722	69.497	67.2087	64.6465	61.3282	59.0195	51.2099	68.0341	43.547	30.6018	25.0511	25.897	23.7926	26.9199	25.614	21.8449
Gorai.004G127700.D	transition down	7	3	3	7--3--3	yes	#N/A		Gohir.D08G120900		maker-Dt_08_GB713-augustus-gene-42.40	maker-Dt_08-snap-gene-42.38	GhM_D08G1372	Ghi_D08G06251	Ghicr24_D08G119400		54.1455	51.0866	39.5193	31.6661	29.3417	37.0653	28.3886	37.068	32.3856	31.7478	41.9558	20.8071	19.0682	18.5438	22.2625	21.6985	22.7236	25.7611	22.6174
Gorai.004G127800.A	transient up	0	9	30	0--9--30	yes	#N/A		Gohir.A08G108000		maker-At_08_GB713-augustus-gene-86.235	maker-At_08-augustus-gene-40.289	GhM_A08G1482	Ghi_A08G06901	Ghicr24_A08G120800	19v18,	6.46937	6.24631	5.44301	3.3548	5.343	6.74253	6.18095	6.48021	6.74319	6.18465	7.48888	3.81087	5.60132	5.07604	5.67428	4.51061	4.57022	5.70971	2.88031
Gorai.004G127800.D	transition down	2	9	29	2--9--29	yes	#N/A		Gohir.D08G121000		maker-Dt_08_GB713-augustus-gene-42.41	maker-Dt_08-augustus-gene-42.755	GhM_D08G1373	Ghi_D08G06256	Ghicr24_D08G119500	17v16,19v18,	15.859	11.7277	15.1818	10.3392	13.4738	14.0654	12.2077	12.9974	11.565	7.51196	10.8565	3.72853	5.09419	3.6498	5.08181	3.46273	3.51794	4.29624	1.92986
Gorai.004G127900.A		1					#N/A		Gohir.A08G114100		maker-At_08_GB713-pred_gff_Mikado_subloci-gene-86.217	maker-At_08-pred_gff_Mikado_subloci-gene-40.8	GhM_A08G1481	Ghi_A08G06896	Ghicr24_A08G120700		0.052977	0.523261	0.110405	0.038614	0.037159	0.020658	0.056534	0.022578	0	0.034216	0.018034	0.051821	0.033609	0.124187	0.0414993	0.080492	0.038256	0.246255	0.157706
Gorai.004G127900.D		10					#N/A		Gohir.D08G121200		maker-Dt_08_GB713-pred_gff_Mikado_subloci-gene-42.584	maker-Dt_08-pred_gff_Mikado_subloci-gene-42.46	GhM_D08G1377	Ghi_D08G06276	Ghicr24_D08G119700		0.041224	0	0.069374	0.03682	0.011714	0.010531	0.038693	0	0	0.037794	0.013599	0	0.024541	0.033963	0.0374016	0.049879	0.037611	0.099298	0.054558
Gorai.004G128000.A	transient up	16					#N/A						GhM_A08G1479		Ghicr24_A08G120600	19v18,	0.135645	0.131301	0.125893	0	0.703262	0.045136	1.14918	0.126693	0.367306	0.260419	0.08737	0.107086	2.79339	0.05551	0.179414	0.101994	0.025936	0.053167	0.117136
Gorai.004G128000.D	transition up	1	1	16	1--1--16	yes	#N/A		Gohir.D08G121300				GhM_D08G1378		Ghicr24_D08G119800		0.05755	0.032825	0.136719	0.044656	0.306403	0.221681	0.415761	0.116042	0.813336	0.117635	0.2022	0.760707	1.20756	0.40081	0.439045	0.561009	0.218209	0.603377	0.193369
Gorai.004G128100.A		1	1	123	1--1--123	yes	#N/A		Gohir.A08G108700		maker-At_08_GB713-augustus-gene-85.236	maker-At_08-augustus-gene-40.283	GhM_A08G1478	Ghi_A08G06881	Ghicr24_A08G120500		0.015527	0	0.054397	0	0.113199	0.141148	0.070749	0.032524	0.168493	0.179236	0.101809	0.121219	0.10848	0.400979	0.16979	0.087213	0.115835	0.364157	0.055771
Gorai.004G128100.D	transition up	1	7	7	1--7--7	yes	#N/A		Gohir.D08G121400		maker-Dt_08_GB713-augustus-gene-42.0	maker-Dt_08-augustus-gene-42.716	GhM_D08G1379	Ghi_D08G06281	Ghicr24_D08G119900		0.087054	0.045358	0.141292	0.20664	0.137132	0.472202	0.188311	0.172289	0.431073	0.647968	1.26113	1.43848	0.773787	2.03097	1.33497	1.41033	1.61718	2.39233	1.87862
Gorai.004G128200.A		1	1	110	1--1--110	yes	#N/A		Gohir.A08G108800			maker-At_08-pred_gff_Mikado_subloci-gene-41.266	GhM_A08G1477	Ghi_A08G06866	Ghicr24_A08G120400		0.010649	0.035492	0.078634	0.03607	0.152971	0.054377	0.056745	0.050089	0.0379257	0.012113	0.114489	0.03239	0	0.309237	0	0.059352	0.102638	0.202716	0.17293
Gorai.004G128200.D		6					#N/A		Gohir.D08G121500		maker-Dt_08_GB713-pred_gff_Mikado_subloci-gene-42.593	maker-Dt_08-pred_gff_Mikado_subloci-gene-42.55	GhM_D08G1381	Ghi_D08G06291	Ghicr24_D08G120100		0.070317	0	0.052391	0	0.013566	0.077711	0.025348	0	0.0189628	0.012113	0.020865	0	0.048903	0.074619	0.031996	0.014068	0.073223	0.132132	0.031571
Gorai.004G128300.A	transition up	1	1	38	1--1--38	yes	#N/A		Gohir.A08G108900		maker-At_08_GB713-augustus-gene-84.16	maker-At_08-snap-gene-41.6	GhM_A08G1473	Ghi_A08G06851	Ghicr24_A08G120300		0	0.015389	0.040297	0.072839	0.149511	0.071264	0.049111	0.007374	0.0245325	0.022324	0.039867	0.080219	0	0.038766	0.0840351	0.220608	0.207845	4.39214	1.83317
Gorai.004G128300.D	transition up	1	7	38	1--7--38	yes	#N/A		Gohir.D08G121700		maker-Dt_08_GB713-augustus-gene-42.1	maker-Dt_08-snap-gene-42.2	GhM_D08G1383	Ghi_D08G06306	Ghicr24_D08G120300		0.129823	0.270158	0.274039	0.188682	0.205805	0.010564	0.055114	0.143828	0.0984181	0.169971	0.027137	0.292918	0.03211	0.525117	0.0187604	0.988345	0.249168	6.83013	1.43985
Gorai.004G128400.A		1	13	51	1--13--51	yes	#N/A		Gohir.A08G109000					Ghi_A08G06841,Ghi_A08G06846			0.507523	0.71221	0.825928	1.09943	0.350082	1.65306	0.683168	1.19586	0.780538	1.00828	1.44802	0.75559	1.06577	4.0677	2.90869	3.029	3.0867	2.52159	2.23226
Gorai.004G128400.D	transition up	1	6	6	1--6--6	yes	#N/A		Gohir.D08G121800			maker-Dt_08-snap-gene-42.43	GhM_D08G1385,GhM_D08G1384	Ghi_D08G06311		17v16,	7.48438	6.04582	6.62077	4.33944	4.73281	5.97088	5.79389	6.8279	7.03956	8.10287	7.60709	10.5337	11.5508	16.1812	19.3352	17.0728	18.0189	15.5872	11.368
Gorai.004G128500.A	transition down	2	1	27	2--1--27	yes	#N/A										4.95985	3.31885	5.33766	3.29513	4.48671	3.19912	2.23354	3.14556	4.2435	2.14787	2.04883	4.02441	1.27737	1.53161	0.770248	1.37677	0.389676	1.34049	0.495064
Gorai.004G128500.D	transient up	0	1	27	0--1--27	yes	#N/A		Gohir.D08G121900		maker-Dt_08_GB713-pred_gff_Mikado_subloci-gene-42.598		GhM_D08G1386	Ghi_D08G06316		17v16,23v22,	1.46655	0.96037	2.09296	2.52317	2.14181	1.75484	1.30747	1.66167	3.02362	2.12528	1.60626	4.77957	2.59378	2.43921	0.867972	1.81927	0.638441	3.14791	1.25017
Gorai.004G128600.A		3	1	187	3--1--187	yes	#N/A		Gohir.A05G257200		maker-At_05_GB713-augustus-gene-28.385	maker-At_05-snap-gene-28.392	GhM_A05G2878	Ghi_A05G15131	Ghicr24_A05G263100		0	0	0.012041	0.008251	0.013481	0	0.038608	0	0	0.008845	0.016757	0.00813	0	4.07e-08	0.0123143	0	0	0	0
Gorai.004G128600.D		3	1	187	3--1--187	yes	#N/A										0	0	0.012041	0.008251	0.013481	0	0.038608	0	0	0.008845	0.016757	0.00813	0	4.07e-08	0.0123143	0	0	0	0
Gorai.004G128700.A	transition up	1	13	51	1--13--51	yes	#N/A		Gohir.A08G109200		genemark-At_08_GB713-processed-gene-84.152	maker-At_08-snap-gene-42.243	GhM_A08G1469,GhM_A08G1470	Ghi_A08G06831	Ghicr24_A08G120000		6.17236	8.78227	12.0461	11.6905	11.499	30.1591	24.2948	43.9032	33.6437	26.8594	49.3115	9.96365	27.2366	52.4811	50.2133	73.9839	70.2796	110.34	85.5374
Gorai.004G128700.D	transition up	1	6	972	1--6--972	yes	#N/A		Gohir.D08G121966,Gohir.D08G122032		maker-Dt_08_GB713-augustus-gene-42.2	maker-Dt_08-snap-gene-42.4	GhM_D08G1388	Ghi_D08G06321		17v16,	25.3947	21.5718	38.0569	20.0128	41.3311	52.483	51.9045	67.4402	45.3763	62.7309	72.8114	116.184	174.276	353.59	267.37	297.646	338.959	265.377	203.536
Gorai.004G128800.A	transition up	1	7	51	1--7--51	yes	#N/A		Gohir.A08G109300		maker-At_08_GB713-augustus-gene-84.14	maker-At_08-augustus-gene-42.236	GhM_A08G1468	Ghi_A08G06826	Ghicr24_A08G119900	17v16,	0.050966	0.010894	0.093991	0.058216	0.082664	0.239057	0.056223	0.137938	0.131521	0.167085	0.476946	0.045774	0.09697	0.174206	0.374448	0.515294	0.283222	0.187778	0.346282
Gorai.004G128800.D	transition down	2	7	646	2--7--646	yes	#N/A		Gohir.D08G122100		augustus_masked-Dt_08_GB713-processed-gene-42.122	augustus_masked-Dt_08-processed-gene-42.159	GhM_D08G1389		Ghicr24_D11G017300		8.9559	8.27512	4.49339	2.24455	1.8246	1.97667	0.847999	1.14526	0.695254	0.920701	1.33216	0.443788	0.59379	0.59914	1.27093	1.14225	0.961667	1.32054	0.925964
Gorai.004G128900.A	transition down	2	3	87	2--3--87	yes	#N/A		Gohir.A08G109400		maker-At_08_GB713-augustus-gene-84.13	augustus_masked-At_08-processed-gene-42.232	GhM_A08G1467	Ghi_A08G06821	Ghicr24_A08G119800		44.8415	31.1427	31.3231	23.7848	23.238	22.3084	21.7424	28.6556	26.229	27.7928	25.6425	17.2589	17.7244	18.9684	21.6051	18.5126	20.9665	17.2283	12.3788
Gorai.004G128900.D	transition up	1	4	4	1--4--4	yes	#N/A		Gohir.D08G122200		genemark-Dt_08_GB713-processed-gene-42.448	augustus_masked-Dt_08-processed-gene-42.161	GhM_D08G1390	Ghi_D08G06326			38.4888	31.4126	30.5079	22.2591	23.7584	24.5286	22.0398	27.0801	25.6934	28.0041	25.8246	20.1267	24.0056	36.8875	32.1378	32.8294	34.9363	29.3416	20.6817
Gorai.004G129000.A	transition down	2	1	670	2--1--670	yes	#N/A		Gohir.A08G111850		augustus_masked-At_08_GB713-processed-gene-84.19	maker-At_08-snap-gene-42.246	GhM_A08G1466	Ghi_A08G06816	Ghicr24_A08G119700		1.27979	1.38449	1.93828	2.24215	1.74957	1.84277	1.38505	1.20962	1.31801	0.620575	1.06438	0.285363	0.151846	0.232197	0.283724	0.267606	0.106397	0.130477	0.072084
Gorai.004G129000.D	transient up	2	9	29	2--9--29	yes	#N/A		Gohir.D08G122300		maker-Dt_08_GB713-augustus-gene-42.43	augustus_masked-Dt_08-processed-gene-42.171	GhM_D08G1391	Ghi_D08G06331		17v16,	21.422	24.7323	31.0609	32.9831	49.6164	35.2884	62.0223	62.7935	62.4017	37.95	41.4127	4.96027	7.81168	6.14988	6.12279	3.81015	4.85879	9.04191	6.5057
Gorai.004G129100.A		2	1	733	2--1--733	yes	#N/A							Ghi_A08G06811			0.132616	0.140614	0.212792	0.080551	0.169024	0.200786	0.096198	0.024474	0.0339775	0.0349	0.085305	0.083482	0.059167	0.002856	0.0633326	0.033316	0.067155	0.050093	0.0833
Gorai.004G129100.D		2	7	916	2--7--916	yes	#N/A		Gohir.D08G122400		maker-Dt_08_GB713-pred_gff_Mikado_subloci-gene-42.603	maker-Dt_08-pred_gff_Mikado_subloci-gene-42.65	GhM_D08G1392	Ghi_D08G06341			0.149218	0.153583	0.09946	0.094254	0.249229	0.204163	0.164509	0.046256	0.0339775	0.069799	0.101977	0.017418	0.029583	0.015268	0.0306973	0.028174	0.01179	0.124999	0.062475
Gorai.004G129200.A	transition up	1	6	6	1--6--6	yes	#N/A		Gohir.A08G109700		genemark-At_08_GB713-processed-gene-82.217	maker-At_08-augustus-gene-43.0	GhM_A08G1461	Ghi_A08G06801	Ghicr24_A08G119500	17v16,23v22,	0	0	0.007753	0.014592	0.027377	0.007608	0.098478	0.223965	0.557836	1.57044	0.501742	17.4373	32.9624	129.975	71.844	58.3701	74.2296	1.55449	21.3996
Gorai.004G129200.D	transition up	1	6	6	1--6--6	yes	#N/A		Gohir.D08G122500		genemark-Dt_08_GB713-processed-gene-42.486	maker-Dt_08-augustus-gene-43.57	GhM_D08G1394	Ghi_D08G06356		17v16,23v22,	0	0	0.001408	0	0	0	0	0.126813	0.375396	1.28965	0.449502	19.1699	33.4081	112.357	77.4424	59.1506	67.8082	1.20575	20.241
Gorai.004G129300.A		3	11	40	3--11--40	yes	#N/A						GhM_A08G1460				0	0	0	0	0	0	0	0	0	0	0	0.038114	0	0	0	0	0	0	0
Gorai.004G129300.D		3	1	986	3--1--986	yes	#N/A		Gohir.D08G122700		augustus_masked-Dt_08_GB713-processed-gene-43.11	augustus_masked-Dt_08-processed-gene-43.21	GhM_D08G1396	Ghi_D08G06361	Ghicr24_D08G120800		0.177821	0.165659	0.11888	0.085405	0.134671	0.213287	0.127108	0	0.0495761	0	0.036734	0.038114	0.152775	0.102629	0	0	0.051621	0.462609	0
Gorai.004G129400.A		3	11	317	3--11--317	yes	#N/A										0	0	0.003299	0	0	0	0.041059	0	0	0	0	0	0	0	0	0	0	0	0
Gorai.004G129400.D		3	1	112	3--1--112	yes	#N/A		Gohir.D08G122750			genemark-Dt_08-processed-gene-43.195					0.056289	0	0.003299	0	0.085365	0	0.049173	0	0	0	0	0	0	0.103456	0	0	0	0.066802	0.101064
Gorai.004G129500.A		1	1	190	1--1--190	yes	#N/A										0.048235	0.035663	0.196337	0.082686	0.056922	0.162875	0.203973	0.104941	0.110399	0.146912	0.098115	0.102908	0.032538	0.85447	0.256036	0.4937	0.461248	0.307202	0.059429
Gorai.004G129500.D		1	1	190	1--1--190	yes	#N/A		Gohir.D09G126950						Ghicr24_D09G139100		0.048235	0.035663	0.196337	0.082686	0.056922	0.162875	0.203973	0.104941	0.110399	0.146912	0.098115	0.102908	0.032538	0.85447	0.256036	0.4937	0.461248	0.307202	0.059429
Gorai.004G129600.A	transition up	1	6	6	1--6--6	yes	#N/A		Gohir.A08G109900		maker-At_08_GB713-pred_gff_Mikado_subloci-gene-82.221	maker-At_08-pred_gff_Mikado_subloci-gene-44.2	GhM_A08G1458	Ghi_A08G06791	Ghicr24_A08G119400	17v16,23v22,	0.009386	0	0.001091	0	0.022308	0.015057	0	0.00549	0	0.015641	0	0.119986	0.219601	0.636026	0.62527	0.330936	0.439399	0.012395	0.020352
Gorai.004G129600.D		10	1	14	10--1--14	yes	#N/A		Gohir.D08G122800	Gh_D08G122400	maker-Dt_08_GB713-pred_gff_Mikado_subloci-gene-43.22	maker-Dt_08-pred_gff_Mikado_subloci-gene-43.32	GhM_D08G1397	Ghi_D08G06366	Ghicr24_D08G120900		0	0	0	0	0.007072	0	0	0	0	0	0	0.012993	0	0.008976	0.0108253	0	0	0.061977	0
Gorai.004G129700.A	transition up	1	6	6	1--6--6	yes	#N/A		Gohir.A08G110000		maker-At_08_GB713-augustus-gene-81.1	maker-At_08-augustus-gene-44.276	GhM_A08G1455	Ghi_A08G06776	Ghicr24_A08G119200	17v16,23v22,	0.005791	0.008435	0.009974	0.02542	0.053613	0.083066	0.317173	1.04369	0.610563	1.20765	0.459303	2.07728	4.85318	10.4436	9.35064	4.19193	5.61937	0.627956	1.59693
Gorai.004G129700.D	transition up	1	6	1228	1--6--1228	yes	#N/A		Gohir.D08G122900		maker-Dt_08_GB713-augustus-gene-43.57	maker-Dt_08-augustus-gene-43.58	GhM_D08G1399	Ghi_D08G06376	Ghicr24_D08G121000	18v17,	0.015826	0	0.0043	0	0.022067	0.087622	0.022547	0.197042	0.265017	0.262599	0.215499	0.041832	0.459463	1.90572	0.234704	0.262715	0.568841	0.447287	0.472298
Gorai.004G129800.A		0	4	9	0--4--9	yes	#N/A		Gohir.A08G110100		maker-At_08_GB713-augustus-gene-81.0	maker-At_08-augustus-gene-45.266	GhM_A08G1454	Ghi_A08G06766	Ghicr24_A08G119100		22.5336	17.1081	22.2688	14.8298	17.687	21.2739	19.2024	19.04	19.9874	17.3525	18.6815	12.1033	14.9389	24.4948	21.5668	17.5269	20.4394	17.8705	10.6797
Gorai.004G129800.D	transition down	2	4	1810	2--4--1810	yes	#N/A		Gohir.D08G123000		maker-Dt_08_GB713-augustus-gene-43.58	maker-Dt_08-snap-gene-43.317	GhM_D08G1401	Ghi_D08G06381	Ghicr24_D08G121200		25.2889	20.1809	26.9821	19.1406	21.5181	21.2356	21.9278	19.1085	20.0285	18.5803	20.2178	12.0002	14.7995	22.7199	19.1139	13.9194	16.1221	14.1738	8.12106
Gorai.004G129900.A	transition up	1	13	51	1--13--51	yes	#N/A		Gohir.A08G110200		augustus_masked-At_12_GB713-processed-gene-3.41	maker-At_12-pred_gff_Mikado_subloci-gene-108.1968	GhM_A12G2962	Ghi_A08G06761	Ghicr24_A12G261100		0.099964	0.089634	0.193482	0.281183	0.324202	1.25195	1.18646	4.77531	5.8563	4.72389	6.14975	2.33849	2.99047	8.72501	4.86462	3.4016	6.63504	6.10347	2.60408
Gorai.004G129900.D	transition up	1	1	36	1--1--36	yes	#N/A		Gohir.D08G123100		maker-Dt_08_GB713-pred_gff_Mikado_subloci-gene-43.31	maker-Dt_08-pred_gff_Mikado_subloci-gene-43.40	GhM_D08G1403	Ghi_D08G06396	Ghicr24_D08G121300	18v17,19v18,	0.688341	0.533406	0.557966	0.546994	0.982206	1.28012	1.51969	2.11919	2.50488	1.70521	2.20054	0.922914	4.50027	2.29782	0.749412	0.674768	1.47524	1.91992	1.01703
Gorai.004G130000.A		5	2	12	5--2--12	yes	#N/A		Gohir.A08G081600		augustus_masked-At_08_GB713-processed-gene-77.199	augustus_masked-At_08-processed-gene-48.14	GhM_A08G1412	Ghi_A08G06541	Ghicr24_A08G115700		4.41306	2.99509	5.57372	4.07528	5.18128	5.17922	6.34757	3.73065	4.41089	3.94278	4.60818	3.99875	4.54607	7.74036	5.85402	5.03822	5.155	4.72985	3.47894
Gorai.004G130000.D		2	13	51	2--13--51	yes	#N/A		Gohir.D08G123200		augustus_masked-Dt_08_GB713-processed-gene-43.5	maker-Dt_08-augustus-gene-43.61	GhM_D08G1404	Ghi_D08G06401	Ghicr24_D08G121400	13v12,	2.37687	1.04339	2.71594	2.25867	2.53754	1.61611	3.34097	0.494131	1.61283	1.07447	0.649942	1.40694	2.16221	4.15006	0.884439	0.738414	0.6791	2.85975	0.414403
Gorai.004G130100.A	transition down	2					#N/A		Gohir.A08G081500		maker-At_08_GB713-augustus-gene-77.2	maker-At_08-snap-gene-48.22	GhM_A08G1413	Ghi_A08G06546	Ghicr24_A08G115800	17v16,	2.43423	1.84163	1.89969	1.47359	1.35635	1.39459	1.14834	1.0734	0.956508	0.680757	0.989473	0.275261	0.317142	0.426086	0.537631	0.381903	0.478117	0.428723	0.368176
Gorai.004G130100.D		1	8	378	1--8--378	yes	#N/A		Gohir.D08G123400		maker-Dt_08_GB713-augustus-gene-43.60	maker-Dt_08-augustus-gene-43.62	GhM_D08G1405	Ghi_D08G06406	Ghicr24_D08G121500		0.093039	0.041406	0.168095	0.067559	0.247557	0.385173	0.190888	0.259613	0.323629	0.18665	0.168967	0.211551	0.278638	0.225733	0.238332	0.230647	0.158508	0.172246	0.306575
Gorai.004G130200.A	transition down	2					#N/A		Gohir.A08G081400		genemark-At_08_GB713-processed-gene-77.160	maker-At_08-snap-gene-48.19	GhM_A08G1415,GhM_A08G1414	Ghi_A08G06551,Ghi_A08G06556	Ghicr24_A08G115900	17v16,	0.604619	0.99096	0.868878	0.711027	0.399301	0.888283	0.189756	0.161818	0.12805	0.056817	0.192735	0.00571	0.05575	0.00748	0.019442	0.015269	0.03065	0.099153	0.017337
Gorai.004G130200.D	transition down	2	9	29	2--9--29	yes	#N/A		Gohir.D08G123500		maker-Dt_08_GB713-augustus-gene-43.66	maker-Dt_08-augustus-gene-43.70	GhM_D08G1406	Ghi_D08G06411	Ghicr24_D08G121600	17v16,19v18,	18.4084	17.4153	21.0817	17.4473	15.6661	15.3717	11.1234	9.22944	10.3342	4.92686	6.59267	1.76879	1.99188	0.646284	1.01673	0.777135	0.587776	1.53268	0.499326
Gorai.004G130300.A	transition down	2	3	3	2--3--3	yes	#N/A		Gohir.A08G081300		maker-At_08_GB713-augustus-gene-77.3	maker-At_08-snap-gene-48.21	GhM_A08G1416	Ghi_A08G06566	Ghicr24_A08G116000		12.9696	9.79748	11.5039	9.11349	12.0425	10.6755	10.9651	7.22645	7.84361	6.64083	6.5793	5.67303	5.25994	4.80034	5.51424	4.28818	5.31145	6.04916	3.14914
Gorai.004G130300.D	transition down	2	9	135	2--9--135	yes	#N/A		Gohir.D08G123600	Gh_D08G123200	maker-Dt_08_GB713-augustus-gene-43.61	maker-Dt_08-augustus-gene-43.63	GhM_D08G1407	Ghi_D08G06421	Ghicr24_D08G121700	17v16,19v18,	6.78841	4.68792	7.15662	7.4476	7.62575	6.72386	7.90853	4.60469	5.30814	5.0162	4.28342	4.87153	4.24489	1.58203	2.39563	1.53837	1.91212	1.78295	0.828282
Gorai.004G130400.A		0					#N/A		Gohir.A08G081200		maker-At_08_GB713-augustus-gene-77.8	maker-At_08-augustus-gene-48.276	GhM_A08G1417	Ghi_A08G06571	Ghicr24_A08G116100		0.033018	0.036603	0.129662	0.071456	0.094451	0.020026	0.016061	0.018823	0.0913914	0.005513	0.029177	0.007744	0.026029	0.084763	0.027008	0.057772	0.020639	0.050655	0.037393
Gorai.004G130400.D		0					#N/A		Gohir.D08G123700		maker-Dt_08_GB713-augustus-gene-43.67	genemark-Dt_08-processed-gene-43.263	GhM_D08G1408	Ghi_D08G06426	Ghicr24_D08G121800		0	0	0.011346	0.008383	0.066034	0.03168	0.026592	0	0	0.008695	0	0.007744	0	0	0	0	0	0.00689	0
Gorai.004G130500.A	transition up	1	4	653	1--4--653	yes	#N/A		Gohir.A08G110400		maker-At_08_GB713-augustus-gene-77.10	genemark-At_08-processed-gene-48.94	GhM_A08G1419	Ghi_A08G06586	Ghicr24_A08G116300	18v17,	0.520935	0.31583	0.452471	0.261401	0.462112	0.514328	0.464313	0.435441	0.650366	0.637645	0.81203	0.268825	0.905012	0.753118	0.850582	0.999125	1.28955	1.2995	0.593426
Gorai.004G130500.D		0					#N/A		Gohir.D08G123900		maker-Dt_08_GB713-augustus-gene-43.69	maker-Dt_08-augustus-gene-43.73	GhM_D08G1410	Ghi_D08G06436	Ghicr24_D08G122000		0.937216	0.217842	0.918693	0.454468	0.817004	1.19225	0.68337	0.513774	0.538203	0.513012	1.08606	0.399738	0.947939	0.556	0.568688	0.664905	0.639368	1.13792	0.325509
Gorai.004G130600.A	transition up	1	4	4	1--4--4	yes	#N/A		Gohir.A08G110800		maker-At_08_GB713-augustus-gene-78.0		GhM_A08G1420	Ghi_A08G06591	Ghicr24_A08G116500		7.86713	8.59115	6.14441	5.02809	4.97149	4.97195	5.29335	6.08058	6.84301	8.2969	7.31822	5.36054	6.3103	9.07895	8.3292	9.34047	10.1704	7.30317	6.55286
Gorai.004G130600.D		8	4	3	8--4--3	yes	#N/A		Gohir.D08G124100	Gh_D08G123800	maker-Dt_08_GB713-augustus-gene-43.62	augustus_masked-Dt_08-processed-gene-43.18	GhM_D08G1411	Ghi_D08G06441	Ghicr24_D08G122100		12.6193	16.9792	12.2448	9.59269	10.1947	9.69295	10.2241	12.4137	13.6882	15.3444	13.8408	9.50132	9.18191	11.652	11.4845	10.6495	11.0721	8.70562	7.20688
Gorai.004G130700.A		3	1	1169	3--1--1169	yes	#N/A					maker-At_13-snap-gene-3.75					0.006576	0	0.046525	0	0	0	0.042205	0.049673	0	0.025932	0	0	0	0	0	0.021977	0	0	0
Gorai.004G130700.D		3	1	1169	3--1--1169	yes	#N/A										0.006576	0	0.046525	0	0	0	0.042205	0.049673	0	0.025932	0	0	0	0	0	0.021977	0	0	0
Gorai.004G130800.A		0					#N/A						GhM_A10G2234		Ghicr24_A10G196000		0.624165	0.771486	0.321042	0.541468	0.207765	0.445584	0.686578	0.218608	0.203071	0.248646	0.576251	0.204839	0.256915	0.541108	0.433181	0.291137	0.427639	0.223215	0.213611
Gorai.004G130800.D		0					#N/A										0.191014	0.044932	0.189928	0.146207	0.056782	0	0.174227	0.084763	0.0697095	0	0	0	0	0.062652	0	0.123202	0	0.051851	0.284815
Gorai.004G130900.A	transition down	2	8	926	2--8--926	yes	#N/A					maker-At_08-augustus-gene-47.314	GhM_A08G1423				0.9261	0.392309	0.810468	0.714852	1.12174	0.962323	0.610327	0.829104	0.372545	0.342895	0.945177	0.111693	0.118865	0.075348	0.0832669	0.053319	0.056136	0.111476	0.117436
Gorai.004G130900.D	transition down	2	8	926	2--8--926	yes	#N/A		Gohir.D08G124200		genemark-Dt_08_GB713-processed-gene-43.139	genemark-Dt_08-processed-gene-43.157	GhM_D08G1412	Ghi_D08G06446	Ghicr24_D08G122200	17v16,	0.401281	0.246198	0.575769	0.365351	0.420571	0.350107	0.267718	0.472388	0.165238	0.156321	0.454662	0	0.011766	0	0	0.039642	0	0.016838	0
Gorai.004G131000.A	transition up	1					#N/A		Gohir.A08G111300		maker-At_08_GB713-augustus-gene-78.3	maker-At_08-augustus-gene-47.311	GhM_A08G1424	Ghi_A08G06616	Ghicr24_A08G117000		4.93687	3.38259	4.13842	3.19375	4.40277	4.96946	5.85651	5.82807	5.37214	3.58785	5.03495	2.41546	1.86301	4.58916	2.63492	4.04641	3.981	9.66374	7.21132
Gorai.004G131000.D	transition up	1	7	7	1--7--7	yes	#N/A		Gohir.D08G124300		maker-Dt_08_GB713-augustus-gene-43.70	maker-Dt_08-snap-gene-43.333	GhM_D08G1413	Ghi_D08G06456	Ghicr24_D08G122300		5.55421	4.92772	4.73023	3.03323	3.46183	4.37618	2.90662	2.56946	2.31074	2.02584	3.61993	2.80067	2.19571	5.62735	2.3543	5.19967	4.60273	8.31451	6.84902
Gorai.004G131100.A		7	3	3	7--3--3	yes	#N/A		Gohir.A08G111400				GhM_A08G1426	Ghi_A08G06621	Ghicr24_A08G117100		66.6741	80.5733	67.0024	62.6307	45.8989	46.5868	46.3572	53.6473	52.9443	40.9836	65.7798	47.7319	45.8924	53.3844	48.3546	45.9071	50.5446	45.0259	37.4656
Gorai.004G131100.D	transition down	2	3	3	2--3--3	yes	#N/A		Gohir.D08G124400				GhM_D08G1414	Ghi_D08G06466	Ghicr24_D08G122400		52.3427	77.703	55.4255	56.3197	45.4254	42.8745	41.8284	44.6369	45.3332	39.1546	63.6257	38.6586	34.5531	31.2141	28.929	29.0168	31.697	28.2963	23.8737
Gorai.004G131200.A	transition down	2	13	51	2--13--51	yes	#N/A		Gohir.A08G111500,Gohir.A08G111600		maker-At_08_GB713-augustus-gene-79.298	maker-At_08-snap-gene-47.287	GhM_A08G1427	Ghi_A08G06626	Ghicr24_A08G117200	13v12,17v16,	10.9671	4.1746	6.92987	1.66781	6.79054	0.857895	7.33711	0.454684	2.9014	4.21417	0.651308	4.12047	4.92467	1.25963	0.886142	0.711962	0.661232	0.69326	0.320936
Gorai.004G131200.D	transition down	2	4	9	2--4--9	yes	#N/A		Gohir.D08G124500		maker-Dt_08_GB713-augustus-gene-43.71	maker-Dt_08-snap-gene-44.285	GhM_D08G1415	Ghi_D08G06471	Ghicr24_D08G122500	17v16,	16.1056	15.0302	13.738	8.66894	11.3269	13.8494	12.4282	11.6373	12.8295	10.8711	13.6251	5.26764	8.47343	10.454	10.3151	9.74717	10.0184	10.4496	5.89424
Gorai.004G131300.A		2					#N/A		Gohir.A08G111640,Gohir.A08G111660		maker-At_08_GB713-augustus-gene-79.293	maker-At_08-snap-gene-47.290	GhM_A08G1430	Ghi_A08G06636	Ghicr24_A08G117300		6.32982	3.69138	5.72058	3.53683	4.98078	4.15764	4.27869	4.30782	4.45352	4.0887	4.26247	3.04363	3.03528	4.54678	3.49859	3.59895	3.81042	3.17948	2.52044
Gorai.004G131300.D		9					#N/A		Gohir.D08G124600		maker-Dt_08_GB713-augustus-gene-44.10	maker-Dt_08-snap-gene-44.275	GhM_D08G1416	Ghi_D08G06476	Ghicr24_D08G122700		4.71295	3.39244	4.26609	2.94397	3.51279	3.60317	3.50138	3.14053	3.43475	3.25483	3.31793	2.58607	2.57514	4.49518	3.68888	3.48992	3.4306	3.60388	2.6771
Gorai.004G131400.A	transition down	2	4	1030	2--4--1030	yes	#N/A		Gohir.A08G111680		maker-At_08_GB713-augustus-gene-79.299	augustus_masked-At_08-processed-gene-47.296	GhM_A08G1431	Ghi_A08G06641	Ghicr24_A08G117400		38.6942	26.2891	30.0312	13.8775	14.0278	18.8733	9.76642	16.1091	17.1565	15.9395	13.8331	6.46848	11.8853	10.9814	11.658	10.2692	12.6944	12.2047	6.43047
Gorai.004G131400.D	transition down	2	4	1030	2--4--1030	yes	#N/A		Gohir.D08G124700		maker-Dt_08_GB713-augustus-gene-44.19	maker-Dt_08-augustus-gene-44.331	GhM_D08G1417	Ghi_D08G06481	Ghicr24_D08G122800		17.1391	10.2227	14.7551	6.15255	6.67921	8.69913	3.65598	5.60405	6.0195	4.61303	5.0145	1.66353	3.65553	3.66687	3.70763	3.44667	3.8067	5.00334	1.7258
Gorai.004G131500.A		2	1	1329	2--1--1329	yes	#N/A										0.171204	0.022588	0.146039	0.098884	0.208832	0.228046	0.304736	0.137117	0.0618295	0.050898	0.222771	0.05451	0.036774	0.020827	0	0.090708	0	0.042226	0.03788
Gorai.004G131500.D		3	1	969	3--1--969	yes	#N/A										0	0	0.034121	0	0.021162	0	0	0	0.0206098	0	0	0	0	0	0	0.019786	0	0	0
Gorai.004G131600.A	transition down	2	9	81	2--9--81	yes	#N/A	Turgor	Gohir.A08G111700		maker-At_08_GB713-augustus-gene-79.294	maker-At_08-augustus-gene-47.312	GhM_A08G1432	Ghi_A08G06651	Ghicr24_A08G117600	17v16,	0.873927	1.94627	3.81934	1.71207	5.44204	8.21909	12.9533	15.1027	4.54544	0.964145	6.08755	0.008537	0.011223	0.007539	0	0.013944	0.034748	0.013696	0.116466
Gorai.004G131600.D	transition down	2	9	81	2--9--81	yes	#N/A	Turgor	Gohir.D08G124800		augustus_masked-Dt_08_GB713-processed-gene-44.188	maker-Dt_08-snap-gene-44.277	GhM_D08G1418	Ghi_D08G06486	Ghicr24_D08G123000	17v16,	4.65159	9.30018	12.6412	5.46326	16.5212	25.8068	29.7801	38.0418	13.0081	4.6964	19.7255	0.109252	0.019133	0.027363	0.0468823	0.02468	0.033236	0.024122	0.232931
Gorai.004G131700.A	transition up	1	6	6	1--6--6	yes	#N/A		Gohir.A08G111800		maker-At_08_GB713-augustus-gene-79.301	maker-At_08-augustus-gene-47.306	GhM_A08G1433	Ghi_A08G06661	Ghicr24_A08G117900	23v22,	0.422268	0.34168	0.510635	0.139908	0.494604	0.33305	0.33232	0.324074	0.277006	0.233382	0.424155	0.692823	0.880732	1.99401	1.88596	0.714882	1.24863	0.2928	0.513478
Gorai.004G131700.D	transition down	2					#N/A		Gohir.D08G124900		maker-Dt_08_GB713-augustus-gene-44.21	maker-Dt_08-snap-gene-44.288	GhM_D08G1419	Ghi_D08G06491	Ghicr24_D08G123100	17v16,	2.07964	1.86813	1.89548	0.961326	1.10984	1.32104	0.924398	0.82536	0.769412	0.410879	0.61227	0.151586	0.233675	0.170496	0.271304	0.203561	0.100911	0.224095	0.15235
Gorai.004G131800.A	transition down	2	1	382	2--1--382	yes	#N/A		Gohir.A08G112000		maker-At_08_GB713-augustus-gene-79.302	genemark-At_08-processed-gene-47.1	GhM_A08G1436	Ghi_A08G06666	Ghicr24_A08G118000	17v16,	1.77411	3.00725	1.65849	1.33047	1.51242	1.77505	1.42618	1.28225	1.02716	0.81838	1.11842	0.246081	0.556741	0.463437	0.42331	1.04814	0.760176	0.93389	0.768235
Gorai.004G131800.D		0					#N/A		Gohir.D08G125000		genemark-Dt_08_GB713-processed-gene-44.110	genemark-Dt_08-processed-gene-44.112	GhM_D08G1420	Ghi_D08G06496	Ghicr24_D08G123200		0.077179	0.370788	0.075014	0.064713	0.047133	0.143454	0.066818	0.202651	0.068087	0.08263	0.0937	0.035402	0.056067	0.026654	0.111551	0.031503	0.02711	0.106661	0.03276
Gorai.004G131900.A	transition up	1	4	4	1--4--4	yes	#N/A		Gohir.A08G112200		maker-At_08_GB713-augustus-gene-79.295	maker-At_08-augustus-gene-46.8	GhM_A08G1437	Ghi_A08G06676	Ghicr24_A08G118100		18.9716	14.3749	17.0881	10.8326	15.4456	18.2749	20.2166	21.0994	22.9881	22.8396	22.7656	13.7035	18.0456	28.9717	29.1244	17.5846	20.8718	23.9919	17.849
Gorai.004G131900.D	transient up	1	6	6	1--6--6	yes	#N/A		Gohir.D08G125100		maker-Dt_08_GB713-augustus-gene-44.12	maker-Dt_08-snap-gene-44.278	GhM_D08G1421	Ghi_D08G06501	Ghicr24_D08G123300	17v16,19v18,23v22,	21.582	20.8088	21.6004	14.1146	16.6898	19.6623	20.0734	19.0225	24.155	27.8936	22.9439	38.1309	60.3797	193.03	106.893	60.7541	81.6421	25.4613	36.4673
Gorai.004G132000.A		10					#N/A		Gohir.A12G102700		genemark-At_12_GB713-processed-gene-29.89	genemark-At_12-processed-gene-80.466	GhM_A12G1365		Ghicr24_A12G116100		0.048831	0.337758	0.078376	0.220701	0.272693	0.023544	0.118724	0.065178	0.124605	0.025018	0.064057	0.185987	0.132233	0.101353	0.0214673	0.122012	0.17298	0.277407	0.263466
Gorai.004G132000.D		0					#N/A		Gohir.D13G087250,Gohir.D13G087200		maker-Dt_13_GB713-augustus-gene-19.3		GhM_D13G1006		Ghicr24_D13G090600		0.155905	0.293074	0.238402	0	6e-10	0.300691	0.319992	0.074155	0	0.127241	0.171719	0.020709	0.081369	0.343024	0.163798	0.107034	0.017771	0	0.05449
Gorai.004G132100.A		3	1	206	3--1--206	yes	#N/A		Gohir.A08G112250				GhM_A08G1437	Ghi_A08G06681	Ghicr24_A08G118200		0	0	0.013203	0	0.022693	0	0	0	0	0	0	0.017987	0	0	0	0	0	0	0
Gorai.004G132100.D		3	1	134	3--1--134	yes	#N/A		Gohir.D08G125200		maker-Dt_08_GB713-augustus-gene-44.14	maker-Dt_08-augustus-gene-44.324	GhM_D08G1423	Ghi_D08G06511	Ghicr24_D08G123400		0	0	0	0	0	0	0.04229	0.026905	0.0236132	0.038173	0.07566	0.028119	0.020181	0	0	0	0	0	0
Gorai.004G132200.A	transition down	2					#N/A		Gohir.A08G112300		genemark-At_08_GB713-processed-gene-79.238	genemark-At_08-processed-gene-46.133	GhM_A08G1439	Ghi_A08G06696	Ghicr24_A08G118300		9.30679	7.44423	9.50978	6.67473	7.3132	8.02034	7.70822	5.27936	5.50769	4.91277	6.30267	4.02796	4.42842	6.71193	5.74844	5.11787	5.35287	5.81163	2.93297
Gorai.004G132200.D	transition down	2					#N/A		Gohir.D08G125266,Gohir.D08G125332		maker-Dt_08_GB713-augustus-gene-44.23	maker-Dt_08-augustus-gene-44.335	GhM_D08G1424	Ghi_D08G06516	Ghicr24_D08G123500		5.82474	4.46137	4.96373	3.35877	4.54931	4.89546	4.127	3.35455	3.81773	2.88867	3.94162	1.86277	2.36457	2.88187	3.20343	2.78198	2.90006	3.36786	2.36058
Gorai.004G132300.A		9					#N/A		Gohir.A08G112400		maker-At_08_GB713-augustus-gene-79.304	genemark-At_08-processed-gene-46.126	GhM_A08G1441	Ghi_A08G06701	Ghicr24_A08G118400		2.01682	2.29159	1.96733	1.14309	1.3845	2.05314	1.81029	1.46376	1.37017	1.08041	1.61051	0.813419	1.40096	2.02031	1.45032	1.4417	1.90856	1.90248	0.929981
Gorai.004G132300.D		12	4	9	12--4--9	yes	#N/A		Gohir.D08G125400		maker-Dt_08_GB713-augustus-gene-44.24	maker-Dt_08-snap-gene-44.291	GhM_D08G1426	Ghi_D08G06526	Ghicr24_D08G123600		1.61347	1.10554	1.64992	0.794049	1.28719	1.46226	1.78812	1.14524	1.1423	1.04767	1.65393	0.928469	1.5568	2.26498	1.80994	1.50161	1.81749	1.60002	0.785884
Gorai.004G132400.A	transition up	1	9	25	1--9--25	yes	#N/A		Gohir.A08G112500		maker-At_08_GB713-augustus-gene-79.297	maker-At_08-augustus-gene-46.6	GhM_A08G1442	Ghi_A08G06711	Ghicr24_A08G118500	23v22,	15.4396	14.5938	20.2562	16.3559	21.0868	21.9187	31.9349	36.3345	38.4607	27.4892	31.0062	18.3875	24.175	40.5817	35.5992	29.9607	39.0944	18.5176	16.4628
Gorai.004G132400.D	transient down	2	9	90	2--9--90	yes	#N/A		Gohir.D08G125500		maker-Dt_08_GB713-augustus-gene-44.15	maker-Dt_08-augustus-gene-44.325	GhM_D08G1427	Ghi_D08G06531	Ghicr24_D08G123700	23v22,	25.3473	24.133	35.4779	27.9412	30.0656	29.1632	29.2285	34.9354	34.951	29.9714	30.2672	18.2205	22.5745	37.5535	29.0539	25.902	29.5458	12.9968	14.9559
Gorai.004G132500.A	transition down	8	3	1092	8--3--1092	yes	#N/A		Gohir.A08G112600			augustus_masked-At_08-processed-gene-46.306	GhM_A08G1444	Ghi_A08G06716	Ghicr24_A08G118600	23v22,	39.064	33.8745	32.2533	26.1074	22.8607	22.5998	16.8131	25.6099	21.7953	24.2569	20.3166	18.9515	16.14	19.2967	20.5587	13.6874	15.6038	7.22905	7.05448
Gorai.004G132500.D	transition down	8	3	1092	8--3--1092	yes	#N/A		Gohir.D08G125600		genemark-Dt_08_GB713-processed-gene-44.126	maker-Dt_08-snap-gene-44.292	GhM_D08G1428	Ghi_D08G06536	Ghicr24_D08G123800	17v16,23v22,	47.9255	46.7558	42.1637	37.2253	32.4955	31.7523	23.0994	33.0876	33.6388	38.9094	28.6085	37.9613	32.447	31.1405	34.9719	21.1308	25.3303	11.8918	11.1932
Gorai.004G132600.A	transition down	2	52	1231	2--52--1231	yes	#N/A		Gohir.A08G112700		augustus_masked-At_08_GB713-processed-gene-79.59	augustus_masked-At_08-processed-gene-46.306	GhM_A08G1444	Ghi_A08G06716	Ghicr24_A08G118700	13v12,	22.777	18.2145	19.3806	12.4299	13.7047	19.1135	12.1683	18.0649	17.4596	13.9512	15.2493	7.85971	8.42193	11.6374	10.4763	8.48024	10.2797	8.51571	5.51272
Gorai.004G132600.D	transition down	2	52	1231	2--52--1231	yes	#N/A		Gohir.D08G125700		genemark-Dt_08_GB713-processed-gene-44.126	maker-Dt_08-snap-gene-44.292	GhM_D08G1429	Ghi_D08G06541	Ghicr24_D08G123900	13v12,17v16,23v22,	21.2361	14.6212	18.8895	10.8928	13.2947	17.7416	11.457	16.6263	15.0663	13.5365	14.9384	7.04806	7.91525	11.5347	11.3389	9.80399	10.1108	7.88384	5.2534
Gorai.004G132700.A	transition up	1	6	1689	1--6--1689	yes	#N/A		Gohir.A08G112800		maker-At_08_GB713-augustus-gene-79.307	maker-At_08-augustus-gene-46.1	GhM_A08G1445	Ghi_A08G06721	Ghicr24_A08G118800		1.30068	1.59933	1.36143	1.02572	1.72077	1.93909	2.70608	2.43059	2.13063	2.05026	2.53445	1.73827	2.9413	6.55449	4.69034	4.72731	5.84217	5.56003	3.36491
Gorai.004G132700.D	transition up	1	13	51	1--13--51	yes	#N/A		Gohir.D08G125800		genemark-Dt_08_GB713-processed-gene-44.127	maker-Dt_08-augustus-gene-44.339	GhM_D08G1430	Ghi_D08G06546	Ghicr24_D08G124000		1.75316	1.79651	1.67275	1.24632	2.00688	1.93508	2.64657	2.71036	2.73374	2.93522	3.09238	1.67248	2.46153	4.23852	4.06109	3.56835	4.22263	6.61451	3.78571
Gorai.004G132800.A		0	2	2	0--2--2	yes	#N/A		Gohir.A08G112900		maker-At_08_GB713-augustus-gene-79.308	augustus_masked-At_08-processed-gene-46.303	GhM_A08G1449,GhM_A08G1450	Ghi_A08G06741	Ghicr24_A08G119000		0.745517	0.207633	0.714303	0.623397	0.749239	0.595068	0.670147	0.335536	0.382678	0.549832	0.427486	0.662873	0.416816	0.842275	1.06248	0.562982	0.55123	0.87479	0.55461
Gorai.004G132800.D	transition up	1	8	17	1--8--17	yes	#N/A		Gohir.D08G125900		maker-Dt_08_GB713-augustus-gene-44.28	maker-Dt_08-augustus-gene-44.340	GhM_D08G1432	Ghi_D08G06556	Ghicr24_D08G124300	17v16,	1.65471	1.67632	2.06558	1.88443	1.56948	1.52398	1.97898	1.40323	1.64874	1.40242	1.42035	1.80103	1.44208	2.71095	2.14806	2.2995	1.94442	3.38869	1.75354
Gorai.004G132900.A		0					#N/A		Gohir.A07G126400		maker-At_07_GB713-augustus-gene-26.60	genemark-At_07-processed-gene-26.249	GhM_A07G1534	Ghi_A07G07291	Ghicr24_A07G137400		0.142272	0.07573	0.183288	0.108856	0.117886	0.023252	0.09575	0.349493	0.294559	0.22159	0.118823	0.394273	0.051823	0.352534	0.366451	0.152488	0.220686	0.216733	0.189917
Gorai.004G132900.D	transition down	2	8	593	2--8--593	yes	#N/A		Gohir.D13G125000		maker-Dt_13_GB713-augustus-gene-43.61	maker-Dt_13-augustus-gene-43.45	GhM_D13G1531	Ghi_D13G07381	Ghicr24_D13G132600		0.884972	0.537929	0.873371	0.806292	0.762784	0.785504	1.04289	0.641888	0.791565	0.922342	0.777973	0.99686	0.452826	0.263424	0.248889	0.227749	0.365341	0.301815	0.353116
Gorai.004G133000.A		2	1	827	2--1--827	yes	#N/A		Gohir.A12G017600		maker-At_12_GB713-augustus-gene-106.128	maker-At_12-augustus-gene-3.955	GhM_A12G0191	Ghi_A05G08006	Ghicr24_A12G017700		0.065625	0.084597	0.144418	0.075584	0.060913	0.07202	0.0911	0.057691	0.0605687	0.093764	0.076259	0.050071	0.041468	0.054236	0.0387508	0.017213	0.05665	0.018489	0
Gorai.004G133000.D		2	1	827	2--1--827	yes	#N/A		Gohir.D01G147500		genemark-Dt_01_GB713-processed-gene-50.91	genemark-Dt_01-processed-gene-50.98	GhM_D01G1901	Ghi_D01G08206	Ghicr24_D01G170700		0.065625	0.084597	0.144418	0.075584	0.060913	0.07202	0.0911	0.057691	0.0605687	0.093764	0.076259	0.050071	0.041468	0.054236	0.0387508	0.017213	0.05665	0.018489	0
Gorai.004G133100.A		2	2	447	2--2--447	yes	#N/A										0.077818	0.015027	0.069998	0.209342	0.173201	0.183431	0.385369	0.066302	0.107485	0.059608	0.131068	0.040495	0.071625	0.048672	0.195297	0	0.063241	0.112357	0
Gorai.004G133100.D		2	2	447	2--2--447	yes	#N/A		Gohir.D09G120150						Ghicr24_D09G131800		0.077818	0.015027	0.069998	0.209342	0.173201	0.183431	0.385369	0.066302	0.107485	0.059608	0.131068	0.040495	0.071625	0.048672	0.195297	0	0.063241	0.112357	0
Gorai.004G133200.A		2	1	171	2--1--171	yes	#N/A							Ghi_A08G06751			0	0	0.175992	0.029492	0.07853	0.148012	0.026038	0	0	0	0	0	0	0	0	0	0	0	0
Gorai.004G133200.D		3	5	130	3--5--130	yes	#N/A										0	0.038118	0.055123	0	0.092734	0.113844	0	0	0	0	0	0	0	0	0	0	0	0	0
Gorai.004G133300.A	transition up	1	1	14	1--1--14	yes	#N/A		Gohir.A08G103450		maker-At_08_GB713-pred_gff_Mikado_subloci-gene-77.19	maker-At_08-pred_gff_Mikado_subloci-gene-49.0	GhM_A08G1409	Ghi_A08G06526			0.097179	0	0.214463	0.016283	0.302302	0.244927	0.24127	0.158878	0.233887	0.17845	0.333601	0.390307	0.453643	0.743848	0.716116	0.929976	0.915008	1.56154	1.72211
Gorai.004G133300.D	transition up	1	13	51	1--13--51	yes	#N/A		Gohir.D08G130400					Ghi_D08G06651			0.129666	0.565473	0.060371	0.105583	0.215047	0.678008	0.339786	1.04785	0.725561	0.913466	0.741719	0.544101	0.590488	0.88584	1.3513	2.08193	2.22818	1.21959	1.99894
Gorai.004G133400.A	transient up	11	9	15	11--9--15	yes	#N/A		Gohir.A08G096600		maker-At_08_GB713-augustus-gene-77.6	maker-At_08-augustus-gene-49.290	GhM_A08G1408	Ghi_A08G06521	Ghicr24_A08G115400	7v6,17v16,19v18,	0.193553	0.989853	0.504414	0.81885	1.27138	1.84417	2.03131	1.86535	2.2234	2.04065	2.22858	0.609284	1.26213	0.853737	1.12288	1.03488	0.978037	1.44429	1.07024
Gorai.004G133400.D	transition up	1	6	6	1--6--6	yes	#N/A		Gohir.D08G130500		genemark-Dt_08_GB713-processed-gene-45.164	augustus_masked-Dt_08-processed-gene-45.329	GhM_D08G1447	Ghi_D08G06656	Ghicr24_D08G125600	17v16,	0.175897	0.506084	0.275457	0.291429	0.455702	0.549823	0.594173	0.587151	0.621667	0.719683	0.90942	1.37917	1.52761	3.82919	3.23453	2.42098	2.76838	1.382	1.2766
Gorai.004G133500.A	transition up	1	8	19	1--8--19	yes	#N/A		Gohir.A08G096700			maker-At_08-snap-gene-49.19	GhM_A08G1406,GhM_A08G1407	Ghi_A08G06516			0	0	0.003193	0	0.023128	0.07912	0.071805	0.118523	0.080477	0.219953	0.161301	0.370804	0.477042	0.40177	0.829613	0.48816	0.969361	0.803045	0.433413
Gorai.004G133500.D		1	6	6	1--6--6	yes	#N/A		Gohir.D08G130600		genemark-Dt_08_GB713-processed-gene-45.167	maker-Dt_08-snap-gene-45.248	GhM_D08G1448	Ghi_D08G06661	Ghicr24_D08G125700		0	0	0.001596	0	0.040959	0	0	0	0	0	0	0.051546	0.038428	0.116264	0.0301734	0.026524	0.095166	0.034426	0.089291
Gorai.004G133600.A		3	1	130	3--1--130	yes	#N/A		Gohir.A08G096800		maker-At_08_GB713-augustus-gene-77.4	maker-At_08-snap-gene-49.19	GhM_A08G1405	Ghi_A08G06511	Ghicr24_A08G115300		0	0	0.011997	0	0	0.024766	0	0	0.0150914	0	0	0	0	0.007598	0.11984	0.014432	0.015889	0	0
Gorai.004G133600.D		3					#N/A		Gohir.D08G130650			maker-Dt_08-snap-gene-45.248	GhM_D08G1449	Ghi_D08G06666	Ghicr24_D08G125800		0	0	0.001798	0	0	0	0	0	0	0	0	0	0	0	0	0	0	0	0
Gorai.004G133700.A	transition down	2	9	781	2--9--781	yes	#N/A		Gohir.A08G096900		maker-At_08_GB713-augustus-gene-77.0	genemark-At_08-processed-gene-49.187	GhM_A08G1404	Ghi_A08G06506	Ghicr24_A08G115200	17v16,	13.6152	10.9628	12.7212	7.51626	10.0609	11.8554	5.97153	7.81137	8.01617	5.08867	8.43225	1.29921	2.95557	2.4408	3.82205	2.8488	2.46966	4.19837	2.44557
Gorai.004G133700.D	transient down	2	9	25	2--9--25	yes	#N/A		Gohir.D08G130700		maker-Dt_08_GB713-augustus-gene-45.86	maker-Dt_08-augustus-gene-45.407	GhM_D08G1451,GhM_D08G1450	Ghi_D08G06671,Ghi_D08G06676	Ghicr24_D08G125900		1.54257	1.03413	1.58131	0.950951	0.930059	1.1709	0.76577	0.313852	0.450265	0.320615	0.63722	0.314412	0.441641	0.672092	0.414741	0.959175	0.759245	1.33055	0.631785
Gorai.004G133800.A	transition up	1	8	730	1--8--730	yes	#N/A		Gohir.A08G110900		maker-At_08_GB713-pred_gff_Mikado_subloci-gene-76.265	maker-At_08-pred_gff_Mikado_subloci-gene-49.10	GhM_A08G1401	Ghi_A08G06131	Ghicr24_A08G115000		0.365454	0.90461	0.540897	0.498697	0.501373	1.4705	0.87723	1.59274	0.8688	1.15943	1.61527	0.964668	1.8474	2.00427	1.80858	2.17285	1.73545	4.49754	1.49494
Gorai.004G133800.D	transition up	1	8	730	1--8--730	yes	#N/A		Gohir.D08G130900				GhM_D08G1452	Ghi_D08G06691			0.239739	0.409277	0.2159	0.23793	0.273985	0.711852	0.445297	1.19187	0.629251	1.35025	1.52397	1.02281	2.14083	1.91535	3.74044	2.75226	3.1895	3.48972	1.07679
Gorai.004G133900.A		3	1	154	3--1--154	yes	#N/A						GhM_A08G1400				0	0	0	0	0	0	0	0	0	0	0	0.014174	0	0.019013	0	0	0	0	0
Gorai.004G133900.D	transition up	1	6	38	1--6--38	yes	#N/A		Gohir.D08G131000		maker-Dt_08_GB713-augustus-gene-45.75	genemark-Dt_08-processed-gene-45.43	GhM_D08G1453	Ghi_D08G06701	Ghicr24_D08G126100	17v16,	2.52219	1.57617	2.97156	2.7255	2.906	2.15702	2.58443	2.29036	2.0602	2.49392	2.37374	4.62825	3.43411	9.36754	4.30825	9.81999	10.3501	11.8108	8.02448
Gorai.004G134000.A	transient up	1	9	25	1--9--25	yes	#N/A		Gohir.A08G097200		maker-At_08_GB713-augustus-gene-76.254	genemark-At_08-processed-gene-49.137	GhM_A08G1398	Ghi_A08G06141	Ghicr24_A08G114800	23v22,	4.88217	6.22552	6.37687	4.95786	7.93928	9.10956	9.96811	16.4358	17.3717	15.4415	15.7314	10.0569	12.631	15.981	15.3929	13.2489	15.7856	8.00871	7.15113
Gorai.004G134000.D	transition up	1	4	4	1--4--4	yes	#N/A		Gohir.D08G131100		maker-Dt_08_GB713-augustus-gene-45.76	genemark-Dt_08-processed-gene-45.43	GhM_D08G1454	Ghi_D08G06706	Ghicr24_D08G126200	7v6,8v7,	1.68997	4.87473	1.54905	1.33831	1.90348	2.4573	2.22972	4.57232	3.5905	3.53917	4.0243	1.82375	2.75867	3.178	4.63451	3.38666	3.83937	4.59725	3.43244
Gorai.004G134100.A	transition up	0	4	30	0--4--30	yes	#N/A		Gohir.A08G097300		maker-At_08_GB713-pred_gff_Mikado_subloci-gene-76.259	maker-At_08-pred_gff_Mikado_subloci-gene-49.16	GhM_A08G1399	Ghi_A08G06146	Ghicr24_A08G114900	8v7,	531.159	1066.21	506.403	333.491	367.171	410.904	365.012	491.187	455.257	434.618	445.613	329.393	307.068	373.576	424.575	483.822	525.375	434.514	326.83
Gorai.004G134100.D	transition down	2	9	532	2--9--532	yes	#N/A		Gohir.D08G131200				GhM_D08G1455	Ghi_D08G06711			896.583	1826.81	921.138	584.52	681.336	890.759	777.553	1015.15	1008.65	857.667	989.046	377.528	448.852	341.012	454.526	314.292	438.163	303.852	184.641
Gorai.004G134200.A		1	10	11	1--10--11	yes	#N/A		Gohir.A08G185060	Gh_A08G224100	augustus_masked-At_08_GB713-processed-gene-117.292	maker-At_08-augustus-gene-8.15	GhM_A08G2411	Ghi_A08G11616	Ghicr24_A08G204100		0	0.074329	0	0.278832	0.08618	0.135687	0.008786	0	0.0786005	0	0	0.270617	0	0.093398	0	0.612787	0.703358	0.516994	0.000791
Gorai.004G134200.D		1					#N/A				maker-Dt_08_GB713-pred_gff_Mikado_subloci-gene-45.24	maker-Dt_08-snap-gene-45.265	GhM_D08G1456		Ghicr24_D08G126300		1.00932	0.437784	1.07121	1.16226	1.13689	1.05361	1.40653	1.37456	1.51576	1.72186	1.48721	2.11131	1.05373	1.96032	1.12022	1.23475	1.56095	1.21163	2.05096
Gorai.004G134300.A		0					#N/A		Gohir.A08G097400		maker-At_08_GB713-augustus-gene-76.253	maker-At_08-augustus-gene-49.294	GhM_A08G1397	Ghi_A08G06151	Ghicr24_A08G114700		0	0	0	0	0	0	0.011959	0.008693	0.0349033	0.049671	0	0.030564	0.114422	0	0	0	0	0	0
Gorai.004G134300.D	transition up	4	8	19	4--8--19	yes	#N/A		Gohir.D08G131400		maker-Dt_08_GB713-augustus-gene-45.77	maker-Dt_08-augustus-gene-45.395	GhM_D08G1457	Ghi_D08G06716	Ghicr24_D08G126400		0	0	0	0	0.010352	0	0.02019	0.052999	0.139614	0.227104	0.173991	0.025336	0.249727	0.027403	0.0914594	0.013274	0	0.009057	0.024602
Gorai.004G134400.A	transition up	1	7	7	1--7--7	yes	#N/A		Gohir.A08G110500		maker-At_08_GB713-augustus-gene-76.250	maker-At_08-snap-gene-50.2	GhM_A08G1396	Ghi_A12G05901	Ghicr24_A08G114600		0.722272	0.483751	0.82074	0.861011	2.41242	2.99232	2.45697	2.23914	2.44627	4.98914	5.62534	7.23667	4.393	10.9616	6.60694	12.429	7.05915	11.2314	5.96629
Gorai.004G134400.D	transition up	1	7	7	1--7--7	yes	#N/A		Gohir.D08G131500		maker-Dt_08_GB713-augustus-gene-45.87	maker-Dt_08-augustus-gene-45.409	GhM_D08G1459	Ghi_D08G06721	Ghicr24_D08G126500		0.604094	0.586338	0.804552	0.982979	2.9028	2.88912	3.33958	2.80024	3.25398	5.92995	9.80137	9.66341	6.24174	17.6744	11.2984	16.5205	13.0308	16.2665	12.1334
Gorai.004G134500.A		7	3	3	7--3--3	yes	#N/A					genemark-At_03-processed-gene-4.12	GhM_A03G0027		Ghicr24_A03G001400		6.5648	6.19145	7.74869	6.85028	5.89343	5.94032	5.74966	6.13458	5.28229	5.21375	6.70051	4.49395	4.54902	6.37184	6.24407	4.10708	4.89706	5.20234	4.31177
Gorai.004G134500.D		7	3	3	7--3--3	yes	#N/A		Gohir.D08G131600				GhM_D08G1460	Ghi_D08G06726			6.5648	6.19145	7.74869	6.85028	5.89343	5.94032	5.74966	6.13458	5.28229	5.21375	6.70051	4.49395	4.54902	6.37184	6.24407	4.10708	4.89706	5.20234	4.31177
Gorai.004G134600.A	transition up	1	1	16	1--1--16	yes	#N/A		Gohir.A08G100100		augustus_masked-At_08_GB713-processed-gene-75.227	maker-At_08-snap-gene-50.0	GhM_A08G1393	Ghi_A12G05896	Ghicr24_A08G114500		0	0.012538	0.049769	0.033933	0.067979	0.041569	0.088606	0.012523	0.2417	0.086891	0.088227	0.257047	0.444038	0.389481	0.698083	0.277523	0.132966	1.88972	0.170505
Gorai.004G134600.D	transition up	1	1	14	1--1--14	yes	#N/A		Gohir.D08G131700		maker-Dt_08_GB713-augustus-gene-45.78	maker-Dt_08-snap-gene-45.255	GhM_D08G1461	Ghi_D08G06731	Ghicr24_D08G126600		0.021899	0.012538	0.026279	0	0.08029	0.016869	0.066453	0.056538	0.168184	0.046855	0.138618	0.252992	0.120576	0.199351	0.37375	0.190512	0.203356	1.08108	0.018405
Gorai.004G134700.A		1	4	42	1--4--42	yes	#N/A		Gohir.A08G100000		maker-At_08_GB713-augustus-gene-75.209	maker-At_08-snap-gene-50.4	GhM_A08G1392	Ghi_A12G05891	Ghicr24_A08G114400		2.48579	1.16955	2.30635	1.42711	2.19282	2.51678	2.50101	1.72809	1.64658	1.56209	2.01387	1.35968	1.30113	1.90581	1.77335	1.72139	2.0458	2.95053	1.89965
Gorai.004G134700.D	transition up	1	2	1147	1--2--1147	yes	#N/A		Gohir.D08G131800		maker-Dt_08_GB713-augustus-gene-45.88		GhM_D08G1462	Ghi_D08G06736	Ghicr24_D08G126700		0.912192	0.774173	1.1839	0.634351	1.25439	1.37118	1.67036	1.14723	1.05303	0.876177	1.54937	1.0123	1.11859	1.57105	1.56648	1.83176	1.13749	2.22264	2.01772
Gorai.004G134800.A		10	1	112	10--1--112	yes	#N/A		Gohir.A12G235300	Gh_A12G299600	maker-At_12_GB713-augustus-gene-3.461	augustus_masked-At_12-processed-gene-105.59	GhM_A12G2909	Ghi_A12G13711	Ghicr24_A12G256200		0.004273	0.006228	0.013904	0.004821	0	0.004889	0.005084	0.003413	0	0	0	0	0	0.0233	0	0	0.011926	0.046304	0.020917
Gorai.004G134800.D		10	1	112	10--1--112	yes	#N/A		Gohir.D08G131900		maker-Dt_08_GB713-augustus-gene-45.89	maker-Dt_08-augustus-gene-45.411	GhM_D08G1463	Ghi_D08G06741	Ghicr24_D08G126800		0.004273	0.006228	0.013904	0.004821	0	0.004889	0.005084	0.003413	0	0	0	0	0	0.0233	0	0	0.011926	0.046304	0.020917
Gorai.004G134900.A	transition up	1	1	301	1--1--301	yes	#N/A		Gohir.A08G085100		maker-At_08_GB713-pred_gff_Mikado_subloci-gene-75.236	maker-At_08-pred_gff_Mikado_subloci-gene-50.303	GhM_A08G1389	Ghi_A12G05866	Ghicr24_A08G114300		0	0.020338	0.013594	0.040596	0	0	0.084231	0.059935	0.0650326	0.075949	0.065371	0.069353	0.091403	0.291119	0.214587	0.176913	0.236227	0.460308	0
Gorai.004G134900.D		1	1	14	1--1--14	yes	#N/A		Gohir.D08G132000		maker-Dt_08_GB713-pred_gff_Mikado_subloci-gene-45.36	maker-Dt_08-pred_gff_Mikado_subloci-gene-45.313	GhM_D08G1465	Ghi_D08G06751	Ghicr24_D08G127000		0.011683	0	0.005826	0.026807	0.04073	0	0	0	0.0324473	0.01388	0.041261	0.049511	0.014162	0.078131	0.135897	0.133957	0.016057	0.373518	0.179356
Gorai.004G135000.A		3	1	206	3--1--206	yes	#N/A		Gohir.A08G085000		maker-At_08_GB713-augustus-gene-75.208	maker-At_08-augustus-gene-51.15	GhM_A08G1387		Ghicr24_A08G114200		0	0	0.025733	0.016182	0.082731	0	0.034098	0	0	0	0	0.014519	0.016283	0	0	0	0	0	0
Gorai.004G135000.D		2	1	1098	2--1--1098	yes	#N/A		Gohir.D08G132100		maker-Dt_08_GB713-augustus-gene-45.90	maker-Dt_08-snap-gene-45.271	GhM_D08G1467		Ghicr24_D08G127100		0.150642	0.041814	0.161403	0.080911	0.037027	0.064128	0.220947	0.130924	0.152265	0.246729	0.243812	0.279302	0.097698	0	0.101172	0.056168	0.037661	0	0
Gorai.004G135100.A		3	1	770	3--1--770	yes	#N/A		Gohir.A08G099910		maker-At_08_GB713-augustus-gene-75.207	maker-At_08-augustus-gene-51.16	GhM_A08G1387				0.05017	0.621075	0.165093	0.243764	0.042654	0.167748	0.096129	0	0.128311	0.054859	0	0.0218	0.160046	0.187911	0.082781	0.193032	0.093525	0.212618	0.095135
Gorai.004G135100.D		3					#N/A		Gohir.D08G132100		maker-Dt_08_GB713-augustus-gene-45.91	maker-Dt_08-augustus-gene-45.412	GhM_D08G1467		Ghicr24_D08G127100		0.355134	0.758889	0.602835	0.243764	0.275068	0.435974	0.225558	0.457648	0.220274	0.156006	0.503882	0.342883	0.343562	0.187911	0.307009	0.193032	0.229253	0.320844	0.095135
Gorai.004G135200.A	transition up	1	6	972	1--6--972	yes	#N/A		Gohir.A08G099868		maker-At_08_GB713-augustus-gene-75.210	maker-At_08-snap-gene-51.1	GhM_A08G1386	Ghi_A12G05841	Ghicr24_A08G114100	17v16,19v18,	0.380875	0.774481	0.716133	0.365408	0.835624	1.19949	1.38945	1.82083	1.50645	1.94454	1.74101	3.06073	5.49577	20.9901	7.58573	13.4583	18.9987	14.7984	9.98001
Gorai.004G135200.D	transition up	1	6	472	1--6--472	yes	#N/A		Gohir.D08G132200		maker-Dt_08_GB713-augustus-gene-45.80	maker-Dt_08-augustus-gene-45.398	GhM_D08G1469	Ghi_D08G06776	Ghicr24_D08G127200	17v16,19v18,	2.61298	2.70667	2.91569	2.24959	4.16541	3.10856	5.59843	5.43874	6.74043	8.06417	6.99758	8.78761	10.1092	29.4037	16.6831	22.7924	25.4948	19.4466	15.2108
Gorai.004G135300.A	transition up	1	6	6	1--6--6	yes	#N/A		Gohir.A08G099826			genemark-At_08-processed-gene-51.153		Ghi_A12G05836			0	0	0.033311	0	0.016156	0	0.056106	0.014106	0	0.024256	0.100185	0.117784	0.166476	1.51195	0.522968	0.8847	1.70558	0.891539	0.264386
Gorai.004G135300.D	transition up	1	6	6	1--6--6	yes	#N/A									17v16,19v18,23v22,	0.078132	0.197321	0.154945	0.032644	0.301507	0.127445	0.342898	0.122503	0.195332	0.371393	0.2827	0.600635	0.559543	3.09078	1.56712	1.93888	2.88558	0.916446	1.10964
Gorai.004G135400.A	transition up	4	8	19	4--8--19	yes	#N/A		Gohir.A08G099784		maker-At_08_GB713-pred_gff_Mikado_subloci-gene-75.231	genemark-At_08-processed-gene-51.155	GhM_A08G1385	Ghi_A12G05831	Ghicr24_A08G114000		0	0	0.005794	0.006164	0.010802	0.012511	0.0531	0.09141	0.102333	0.150527	0.170055	0.064187	0.298806	0.038168	0.0551212	0.023486	0.007193	0.014804	0
Gorai.004G135400.D		3	17	310	3--17--310	yes	#N/A		Gohir.D08G132401		maker-Dt_08_GB713-augustus-gene-45.92,maker-Dt_08_GB713-augustus-gene-45.93	maker-Dt_08-snap-gene-45.274	GhM_D08G1470	Ghi_D08G06791,Ghi_D08G06786			0	0.018236	0	0	0	0	0.006502	0	0	0	0	0	0	0	0	0	0	0	0
Gorai.004G135500.A		0					#N/A	MT Growth	Gohir.A08G099742			maker-At_08-snap-gene-51.7	GhM_A08G1383	Ghi_A12G05821	Ghicr24_A08G113700	11v10,12v11,20v19,21v20,	0.484963	0.485087	0.647005	0.168056	0.715117	0	1.37586	0.01052	0.559025	0.953243	0.025786	2.0434	1.04932	0.032193	0	0.020292	0.019121	0.008243	0.01073
Gorai.004G135500.D	transition up	1	7	38	1--7--38	yes	#N/A	MT Growth	Gohir.D08G132600	Gh_D08G129200	maker-Dt_08_GB713-augustus-gene-45.94	maker-Dt_08-snap-gene-45.275	GhM_D08G1471	Ghi_D08G06796	Ghicr24_D08G127400		0	0.006468	0	0	0.009024	0.009614	0.006041	0.021005	0.0293642	0.032245	0.048755	0.05391	0.059227	0.43709	0.0999814	0.481393	0.530833	1.64327	0.501454
Gorai.004G135600.A		3	5	206	3--5--206	yes	#N/A		Gohir.A08G099700		maker-At_08_GB713-pred_gff_Mikado_subloci-gene-74.180	genemark-At_08-processed-gene-51.90	GhM_A08G1380	Ghi_A12G05816	Ghicr24_A08G113600		0	0	0	0	0.037378	0	0	0	0	0	0	0	0	0	0	0	0	0	0
Gorai.004G135600.D		noD					#N/A		Gohir.D08G132700		maker-Dt_08_GB713-augustus-gene-45.82	maker-Dt_08-augustus-gene-45.400	GhM_D08G1472	Ghi_D08G06801	Ghicr24_D08G127500		0	0	0	0	0	0	0	0	0	0	0	0	0	0	0	0	0	0	0
Gorai.004G135700.A	transition down	2	1	389	2--1--389	yes	#N/A		Gohir.A08G097550		maker-At_08_GB713-pred_gff_Mikado_subloci-gene-74.179	maker-At_08-pred_gff_Mikado_subloci-gene-51.266	GhM_A08G1379	Ghi_A12G05811	Ghicr24_A08G113500		0.588924	0.250284	0.202858	0.021117	0.130472	0.122983	0.0381	0.025805	0.0395875	0.025801	0.054958	0.0522	0.054615	0.039314	0.0446578	0.074161	0.032921	0.095267	0.043699
Gorai.004G135700.D		2	2	582	2--2--582	yes	#N/A		Gohir.D08G132800		maker-Dt_08_GB713-pred_gff_Mikado_subloci-gene-45.44	maker-Dt_08-pred_gff_Mikado_subloci-gene-45.321	GhM_D08G1474	Ghi_D08G06806	Ghicr24_D08G127600		0.312493	0.378883	0.183354	0.108278	0.157601	0.146058	0.110162	0.091809	0.205904	0.087566	0.120537	0.088815	0.020685	0.023778	0.123737	0.023292	0.082665	0.153175	0.029133
Gorai.004G135800.A							#N/A										0	0	0	0	0	0	0	0	0	0	0	0	0	0	0	0	0	0	0
Gorai.004G135800.D							#N/A		Gohir.D08G132950						Ghicr24_D08G127700		0	0	0	0	0	0	0	0	0	0	0	0	0	0	0	0	0	0	0
Gorai.004G135900.A		1	4	4	1--4--4	yes	#N/A		Gohir.A08G095400		genemark-At_08_GB713-processed-gene-74.76	maker-At_08-augustus-gene-51.21	GhM_A08G1377	Ghi_A12G05801	Ghicr24_A08G113300		109.576	127.566	108.456	81.6808	91.3948	102.542	93.2853	91.7281	100.84	86.8216	112.151	73.3716	86.3229	131.679	97.564	106.91	121.534	117.495	70.3676
Gorai.004G135900.D	transition down	2	3	944	2--3--944	yes	#N/A		Gohir.D08G133000		maker-Dt_08_GB713-augustus-gene-45.95		GhM_D08G1475		Ghicr24_D08G127800		218.241	222.905	215.348	178.515	173.227	186.749	174.49	167.787	179.727	154.01	185.199	108.869	127.45	172.264	140.712	132.935	153.358	130.828	83.8183
Gorai.004G136000.A	transition down	2	2	631	2--2--631	yes	#N/A		Gohir.A08G095500		maker-At_08_GB713-augustus-gene-74.186	maker-At_08-snap-gene-51.11	GhM_A08G1376	Ghi_A12G05796	Ghicr24_A08G113200	13v12,17v16,	0.842389	0.507802	0.699942	0.379838	0.25896	0.193569	0.343695	0.072392	0.190365	0.097045	0.293148	0.024004	0.054555	0.254397	0.0758387	0.112768	0.187177	0.451825	0.196684
Gorai.004G136000.D	transition up	1	1	1133	1--1--1133	yes	#N/A		Gohir.D08G133100		maker-Dt_08_GB713-augustus-gene-45.96	maker-Dt_08-augustus-gene-46.212	GhM_D08G1476	Ghi_D08G06816	Ghicr24_D08G127900	23v22,	0.131155	0.449875	0.257222	0.080329	0.3115	0.340489	0.155756	0.23326	0.229019	0.299628	0.393885	0.186369	0.177361	0.595994	0.551904	0.29956	0.411775	1.53166	0.412846
Gorai.004G136100.A		3	1	45	3--1--45	yes	#N/A		Gohir.A12G167700	Gh_A12G205400	maker-At_12_GB713-augustus-gene-13.33	maker-At_12-augustus-gene-95.130	GhM_A12G2155	Ghi_A12G10116	Ghicr24_A12G187400		0.06345	0	0	0.172517	0	0	0.07955	0	0	0	0	0.022939	0	0	0	0	0.140237	0	0.042685
Gorai.004G136100.D		5	2	12	5--2--12	yes	#N/A		Gohir.D08G133133		maker-Dt_08_GB713-augustus-gene-45.97	maker-Dt_08-augustus-gene-46.213	GhM_D08G1477	Ghi_D08G06821	Ghicr24_D08G128000		0.703589	0.084238	1.14215	0.557539	0.758819	1.0174	1.4286	0.473401	0.351114	0.16094	0.779583	0.614298	0.603096	1.03254	0.654292	0.554489	0.253449	0.715544	0.394887
Gorai.004G136200.A		5	2	12	5--2--12	yes	#N/A									13v12,	1.0018	0.66411	1.32567	0.803218	1.36618	0.951868	1.77157	0.394351	0.324389	0.508517	1.1126	1.10263	0.665783	1.87382	0.762398	1.12128	0.688218	0.913475	0.204603
Gorai.004G136200.D		5	2	12	5--2--12	yes	#N/A		Gohir.D08G133199				GhM_D08G1480		Ghicr24_D08G128200	13v12,	1.0018	0.66411	1.32567	0.803218	1.36618	0.951868	1.77157	0.394351	0.324389	0.508517	1.1126	1.10263	0.665783	1.87382	0.762398	1.12128	0.688218	0.913475	0.204603
Gorai.004G136300.A	transition down	2	12	103	2--12--103	yes	#N/A		Gohir.A09G045792								16.8557	21.8278	20.239	7.54893	13.0805	22.8208	31.4716	12.9825	11.072	7.41178	12.511	6.20898	6.91679	7.2247	17.1365	6.9729	6.47926	10.1872	9.65103
Gorai.004G136300.D		3	1	627	3--1--627	yes	#N/A		Gohir.D08G133232								0	0	0	0	0	0	0.05523	0	0	0	0	0	0	0	0.0376633	0	0	0	0
Gorai.004G136400.A	transition down	2	1	357	2--1--357	yes	#N/A		Gohir.A02G002900	Gh_A02G003000	maker-At_02_GB713-augustus-gene-106.1230	maker-At_02-augustus-gene-4.12	GhM_A02G0031	Ghi_A10G00466	Ghicr24_A02G002800		0.129183	0.042766	0.236275	0.163092	0.198397	0.275615	0.242194	0.077293	0.0388937	0.043086	0.103706	0.028958	0.067498	0.033174	0.0594535	0.012497	0	0.024739	0
Gorai.004G136400.D	transition down	2	1	357	2--1--357	yes	#N/A		Gohir.D08G133350			maker-Dt_08-snap-gene-46.239	GhM_D08G1483		Ghicr24_D08G128500		0.129183	0.042766	0.236275	0.163092	0.198397	0.275615	0.242194	0.077293	0.0388937	0.043086	0.103706	0.028958	0.067498	0.033174	0.0594535	0.012497	0	0.024739	0
Gorai.004G136500.A		1	2	2	1--2--2	yes	#N/A		Gohir.A08G091500		augustus_masked-At_08_GB713-processed-gene-73.4	maker-At_08-augustus-gene-53.1	GhM_A08G1371,GhM_A08G1370		Ghicr24_A08G112900		1.31275	0.51845	1.18647	0.547958	1.20453	1.23714	1.42538	0.83027	1.02128	0.753024	1.31764	0.510222	1.02243	1.2308	0.815612	1.15451	1.04998	1.48027	0.933037
Gorai.004G136500.D	transition down	2	4	559	2--4--559	yes	#N/A		Gohir.D08G133400		maker-Dt_08_GB713-augustus-gene-46.162	maker-Dt_08-snap-gene-46.240	GhM_D08G1484	Ghi_D08G06846	Ghicr24_D08G128600		6.34771	5.154	5.52139	2.95959	3.85403	4.67788	4.66432	2.82536	3.0556	2.6503	3.38684	1.39961	2.38117	2.18512	2.03971	1.65704	2.01313	2.59874	1.43447
Gorai.004G136600.A	transient up	1	6	6	1--6--6	yes	#N/A		Gohir.A08G103300		augustus_masked-At_08_GB713-processed-gene-66.199		GhM_A08G1339	Ghi_A08G06276	Ghicr24_A08G110300	17v16,	0	0	0	0	0.027233	0	0	0.443802	0.756638	0.733553	0.026843	12.6322	66.499	139.462	20.5114	135.967	155.165	106.267	77.5101
Gorai.004G136600.D	transition up	1	7	38	1--7--38	yes	#N/A		Gohir.D08G133500				GhM_D08G1487	Ghi_D08G06861	Ghicr24_D08G128700		0	0	0	0	0	0.031374	0.109785	0.271589	0.589684	0.140516	0.24136	0.25635	0.289476	3.69921	0.778609	3.38591	4.03265	3.6891	1.85837
Gorai.004G136700.A		3	1	134	3--1--134	yes	#N/A		Gohir.A08G103400		maker-At_08_GB713-augustus-gene-89.207	maker-At_08-augustus-gene-36.319	GhM_A08G1536	Ghi_A08G07181	Ghicr24_A08G124600		0.012775	0	0	0.008792	0.007703	0	0.009271	0	0.0208415	0.00887	0.011516	0.061323	0	0.021247	0	0.023194	0	0.045053	0.046184
Gorai.004G136700.D		1	1	14	1--1--14	yes	#N/A		Gohir.D08G133600		genemark-Dt_08_GB713-processed-gene-46.145	genemark-Dt_08-processed-gene-46.192	GhM_D08G1489	Ghi_D08G06876	Ghicr24_D08G128800		0.035128	0	0.023755	0	0	0.017834	0	0	0	0	0.0902	0.0158	0.026914	0.03752	0.0392709	0.059594	0.021603	0.026732	0
Gorai.004G136800.A		0					#N/A				maker-At_12_GB713-augustus-gene-9.37						0.234525	0.90734	0.24189	0.073455	0.357676	0.564552	0.13662	0.320598	0.0606505	0	0.417658	0.26454	0.056006	0.43171	0.340046	0.122598	0.194804	0.264536	0
Gorai.004G136800.D		2	2	315	2--2--315	yes	#N/A		Gohir.D08G133700			maker-Dt_08-snap-gene-47.327			Ghicr24_D08G128900		0.88048	1.088	1.02344	0.880783	0.847164	0.857407	1.37026	0.246793	0.726126	0.774904	0.683657	0.376737	0.529026	0.83781	0.696911	0.397692	0.561432	0.482281	0.222177
Gorai.004G136900.A	transition up	1	6	6	1--6--6	yes	#N/A		Gohir.A08G113000		maker-At_08_GB713-augustus-gene-90.252	maker-At_08-augustus-gene-36.326	GhM_A08G1538	Ghi_A08G07196	Ghicr24_A08G124700	19v18,	2.40471	1.29952	1.97657	1.34757	2.01566	2.22915	1.75561	1.74378	1.64902	1.26687	1.83194	1.21249	1.79518	4.34027	3.3575	2.96401	2.81519	2.86961	2.22382
Gorai.004G136900.D	transient down	2	9	1232	2--9--1232	yes	#N/A		Gohir.D08G133800	Gh_D08G131200	maker-Dt_08_GB713-augustus-gene-47.72	maker-Dt_08-augustus-gene-47.303	GhM_D08G1493	Ghi_D08G06886	Ghicr24_D08G129100		5.88449	4.02526	4.44388	3.33849	2.79412	2.66422	1.73121	1.00394	1.63932	1.11512	1.58511	0.987254	1.57208	2.9177	2.0703	2.44818	2.19077	2.11194	1.51733
Gorai.004G137000.A		4					#N/A		Gohir.A08G113100		maker-At_08_GB713-augustus-gene-90.263	maker-At_08-augustus-gene-36.318	GhM_A08G1539	Ghi_A08G07201	Ghicr24_A08G124800		19.9814	13.7038	17.6445	14.0549	15.0158	17.9574	14.6654	20.0821	15.6954	15.6847	16.6326	7.95718	11.0146	11.8641	15.7165	14.4523	13.3355	17.3826	12.2624
Gorai.004G137000.D		4	3	3	4--3--3	yes	#N/A		Gohir.D08G133900		maker-Dt_08_GB713-augustus-gene-47.88	maker-Dt_08-snap-gene-47.342	GhM_D08G1494	Ghi_D08G06891	Ghicr24_D08G129200		17.9707	13.3006	16.9126	13.9099	15.7161	16.9713	17.6259	20.9897	17.2782	17.1616	16.2441	7.97093	12.9091	14.1327	15.254	14.5736	14.8646	19.2064	11.7067
Gorai.004G137100.A		1	1	36	1--1--36	yes	#N/A		Gohir.A08G113200			maker-At_08-pred_gff_Mikado_subloci-gene-36.275	GhM_A08G1540	Ghi_A08G07211	Ghicr24_A08G125000		0.020601	0	0	0.106597	0.022185	0.047026	0	0.055396	0.0285545	0.039749	0.063094	0.034146	0.198077	0.465604	0.195869	0.02844	0.118919	0.319821	0.063796
Gorai.004G137100.D	transition up	1	7	38	1--7--38	yes	#N/A		Gohir.D08G134000				GhM_D08G1496	Ghi_D08G06896	Ghicr24_D08G129300		0	0	0.014074	0.012163	0	0	0	0	0	0.02437	0	0.194551	0.028851	0.661776	0.224538	0.370345	0.858186	1.53438	0.807052
Gorai.004G137200.A		2	2	967	2--2--967	yes	#N/A		Gohir.A08G113400				GhM_A08G1541	Ghi_A08G07216	Ghicr24_A08G125100	13v12,	0.468367	0.336696	0.635103	0.34222	0.502774	0.21936	0.659892	0.179106	0.317519	0.351084	0.23698	0.245283	0.273267	0.217132	0.16329	0.214914	0.172714	0.28261	0.227583
Gorai.004G137200.D	transition down	2	8	714	2--8--714	yes	#N/A		Gohir.D08G134100		maker-Dt_08_GB713-augustus-gene-47.73	maker-Dt_08-augustus-gene-47.304	GhM_D08G1497	Ghi_D08G06901	Ghicr24_D08G129400		2.61563	1.67351	2.33714	2.3866	2.01888	1.95661	1.83436	1.75503	1.64451	1.36664	1.59611	0.996672	0.938929	1.63395	1.21022	1.43805	0.990638	1.66637	1.37453
Gorai.004G137300.A		3	1	849	3--1--849	yes	#N/A										0.004268	0	0.003645	0	0	0	0	0	0	0	0	0	0	0	0	0	0	0	0
Gorai.004G137300.D		2					#N/A		Gohir.D08G134200		maker-Dt_08_GB713-augustus-gene-47.89	maker-Dt_08-augustus-gene-47.320	GhM_D08G1498	Ghi_D08G06906	Ghicr24_D08G129500		0.034857	0.017901	0.030755	0.04624	0.015765	0.021802	0	0.009379	0.0103813	0.011735	0	0.010097	0	0	0	0.004973	0	0.02331	0.009564
Gorai.004G137400.A		3	1	45	3--1--45	yes	#N/A		Gohir.A08G113800				GhM_A08G1544	Ghi_A08G07231	Ghicr24_A08G125500		0	0	0	0	0	0.018152	0.030371	0.025719	0.0107463	0	0	0	0.009365	0.010205	0.0284899	0	0	0	0
Gorai.004G137400.D		3	1	1088	3--1--1088	yes	#N/A		Gohir.D08G134300		augustus_masked-Dt_08_GB713-processed-gene-47.4	maker-Dt_08-snap-gene-47.330	GhM_D08G1499	Ghi_D08G06911	Ghicr24_D08G129600		0	0	0	0	0.02062	0.036607	0.030371	0.041722	0.0536406	0.023169	0.062554	0	0.027716	0.010205	0.0284899	0	0	0.014509	0
Gorai.004G137500.A	transition down	2					#N/A		Gohir.A08G114000		genemark-At_08_GB713-processed-gene-90.42	maker-At_08-snap-gene-36.257	GhM_A08G1545	Ghi_A08G07241	Ghicr24_A08G125600		7.56389	5.87145	6.9265	4.28951	3.55907	3.79684	3.47639	3.05041	3.0207	2.51921	3.25613	1.61159	2.43459	3.67697	2.89018	2.71842	3.1955	3.36908	1.86427
Gorai.004G137500.D		0					#N/A		Gohir.D08G134400		maker-Dt_08_GB713-augustus-gene-47.75	maker-Dt_08-augustus-gene-47.306	GhM_D08G1500	Ghi_D08G06921	Ghicr24_D08G129700		3.22216	2.93123	3.17716	1.80176	2.22497	2.99864	2.43749	2.75935	2.2986	1.89248	2.85429	1.26874	2.06435	2.75324	2.61617	2.36723	2.46446	2.94768	1.24927
Gorai.004G137600.A		2	8	968	2--8--968	yes	#N/A		Gohir.A08G114200		maker-At_08_GB713-augustus-gene-90.255	genemark-At_08-processed-gene-36.129	GhM_A08G1546	Ghi_A08G07251	Ghicr24_A08G125700		0.083967	0.067705	0.099257	0.05443	0.144029	0.157965	0.059538	0.064162	0.0352268	0.097743	0.025963	0.045484	0.066073	0.012818	0.0535505	0.014545	0.018433	0.034483	0
Gorai.004G137600.D		2	1	671	2--1--671	yes	#N/A		Gohir.D08G134500		maker-Dt_08_GB713-augustus-gene-47.76	maker-Dt_08-augustus-gene-47.307	GhM_D08G1501	Ghi_D08G06931	Ghicr24_D08G129800		0.008401	0.051223	0.026469	0.019284	0.142592	0.099669	0.061792	0.013951	0.0233416	0.067753	0.047046	0	0.013972	0.011136	0.0178501	0.011202	0.006087	0	0
Gorai.004G137700.A	transient up	18	6	6	18--6--6	yes	#N/A		Gohir.A08G114300		maker-At_08_GB713-augustus-gene-90.256	genemark-At_08-processed-gene-36.126	GhM_A08G1546	Ghi_A08G07256	Ghicr24_A08G125800	23v22,	9.77618	17.7519	10.5537	9.20607	10.197	9.24628	9.76264	8.11572	7.31178	8.3618	7.7885	9.84095	12.1558	26.9373	19.4507	15.7047	15.8226	7.69548	7.03886
Gorai.004G137700.D	transition up	1	6	6	1--6--6	yes	#N/A		Gohir.D08G134500		maker-Dt_08_GB713-augustus-gene-47.76	maker-Dt_08-augustus-gene-47.307		Ghi_D08G06936	Ghicr24_D08G129900	17v16,	6.25221	8.58356	6.30945	5.20178	6.44389	5.73017	9.31031	6.59737	7.2393	7.74183	6.63097	9.37957	11.7883	23.9178	11.7017	9.88951	12.5491	10.0754	5.94044
Gorai.004G137800.A		2	1	1218	2--1--1218	yes	#N/A		Gohir.A08G114400,Gohir.A08G114450		maker-At_08_GB713-augustus-gene-90.257	maker-At_08-snap-gene-36.254	GhM_A08G1547	Ghi_A08G07261	Ghicr24_A08G125900		0.244808	0.420114	0.318318	0.200437	0.329404	0.346958	0.222215	0.178532	0.341857	0.130616	0.140638	0.15298	0.090652	0.169881	0.127235	0.121068	0.225975	0.253131	0.172836
Gorai.004G137800.D		0					#N/A		Gohir.D08G134600		augustus_masked-Dt_08_GB713-processed-gene-47.7	maker-Dt_08-snap-gene-47.333	GhM_D08G1502	Ghi_D08G06936	Ghicr24_D08G130000		0.149677	0.103053	0.19271	0.09294	0.226568	0.160902	0.249835	0.13999	0.199234	0.09706	0.1631	0.090891	0.064899	0.112305	0.138887	0.075301	0.166303	0.193876	0.107653
Gorai.004G137900.A	transition up	1	1	14	1--1--14	yes	#N/A		Gohir.A08G114500		maker-At_08_GB713-augustus-gene-90.259	maker-At_08-augustus-gene-36.320	GhM_A08G1548	Ghi_A08G07266	Ghicr24_A08G126000		0.100261	0.045909	0.076487	0.026115	0.0947	0.106255	0.086577	0.13086	0.198627	0.272192	0.224867	0.225658	0.379934	1.46264	0.448233	0.621727	0.539495	1.13741	0.385658
Gorai.004G137900.D	transition up	1	1	14	1--1--14	yes	#N/A		Gohir.D08G134700		maker-Dt_08_GB713-augustus-gene-47.79	maker-Dt_08-augustus-gene-47.311	GhM_D08G1503	Ghi_D08G06941	Ghicr24_D08G130100		0.055317	0.019874	0.115847	0.012677	0.151548	0.193743	0.229992	0.432279	0.198383	0.112285	0.359022	0.086537	0.252482	0.393824	0.248439	0.477281	0.247545	0.658738	0.050244
Gorai.004G138000.A		noA					#N/A		Gohir.A08G114600				GhM_A08G1550	Ghi_A08G07281	Ghicr24_A08G126100		0	0	0.007532	0	0	0	0	0	0	0	0	0	0	0	0	0	0	0	0
Gorai.004G138000.D		3	1	324	3--1--324	yes	#N/A		Gohir.D08G134800				GhM_D08G1504	Ghi_D08G06946	Ghicr24_D08G130200		0	0	0.007532	0	0	0	0.41155	0	0	0.016463	0	0	0.030941	0	0	0	0.031767	0.037404	0
Gorai.004G138100.A		3	22	411	3--22--411	yes	#N/A				augustus_masked-At_08_GB713-processed-gene-90.230	maker-At_08-snap-gene-35.3	GhM_A08G1552,GhM_A08G1553		Ghicr24_A08G126200		0	0	0.000911	0	0	0	0	0.001045	0	0	0	0	0	0	0	0	0	0	0
Gorai.004G138100.D		2	2	1115	2--2--1115	yes	#N/A		Gohir.D08G134900		genemark-Dt_08_GB713-processed-gene-47.138,maker-Dt_08_GB713-augustus-gene-47.81	maker-Dt_08-snap-gene-47.335	GhM_D08G1507	Ghi_D08G06956	Ghicr24_D08G130400,Ghicr24_D08G130300		0.096598	0.025034	0.054588	0.060159	0.068258	0.023281	0.052599	0.013145	0.0382429	0.019558	0.020367	0.028845	0.008951	0.06363	0.0145452	0.01198	0.032005	0.033046	0
Gorai.004G138200.A	transient up	1	13	51	1--13--51	yes	#N/A		Gohir.A08G114700		maker-At_08_GB713-augustus-gene-90.262	genemark-At_08-processed-gene-35.265	GhM_A08G1555	Ghi_A08G07301	Ghicr24_A08G126300	17v16,	0.151486	0.206995	0.779545	0.06885	0.301538	0	0.679947	0.120419	0.241125	0.751814	0.176667	5.46821	10.9646	2.68888	1.06476	2.33128	1.93448	2.30217	1.28629
Gorai.004G138200.D	transition up	1	6	22	1--6--22	yes	#N/A		Gohir.D08G135000		maker-Dt_08_GB713-augustus-gene-47.82	genemark-Dt_08-processed-gene-47.66	GhM_D08G1508	Ghi_D08G06966		17v16,	0.158197	0.190094	0.903182	0.236924	0.635611	1.12392	4.44681	10.6997	4.62491	13.2627	10.0072	34.2622	40.7945	134.894	48.5313	91.7889	108.325	98.1611	57.4181
Gorai.004G138300.A	transient up	1	6	22	1--6--22	yes	#N/A		Gohir.A08G114800		genemark-At_08_GB713-processed-gene-91.20	genemark-At_08-processed-gene-35.245	GhM_A08G1556	Ghi_A08G07306	Ghicr24_A08G126400	13v12,17v16,23v22,	0.076676	0.085194	0.092598	0.05154	0.036162	0.13118	0.775718	14.0588	58.6985	169.853	74.8255	196.48	191.969	192.282	178.019	94.2544	119.498	28.6959	42.9783
Gorai.004G138300.D	transition up	1	6	22	1--6--22	yes	#N/A		Gohir.D08G135100		genemark-Dt_08_GB713-processed-gene-47.145	genemark-Dt_08-processed-gene-47.71	GhM_D08G1510	Ghi_D08G06971	Ghicr24_D08G130500	13v12,17v16,23v22,	0.088181	0.017642	0.067579	0	0.013295	0.065985	0.025764	1.42296	9.97554	55.095	12.7198	84.1272	83.3435	95.2332	90.3606	39.9706	67.2371	14.3502	19.3874
Gorai.004G138400.A	transition up	1	3	3	1--3--3	yes	#N/A		Gohir.A08G114900		maker-At_08_GB713-augustus-gene-91.1	maker-At_08-snap-gene-35.1	GhM_A08G1558	Ghi_A08G07311	Ghicr24_A08G126500		74.9595	47.585	58.4694	44.7378	51.2908	49.6012	49.8369	56.1177	53.99	54.6028	55.6173	49.4943	49.8362	65.7175	59.7747	65.158	59.7707	62.8006	56.8483
Gorai.004G138400.D	transient up	8	3	3	8--3--3	yes	#N/A		Gohir.D08G135200		maker-Dt_08_GB713-augustus-gene-47.84	maker-Dt_08-snap-gene-47.338	GhM_D08G1511	Ghi_D08G06976	Ghicr24_D08G130600		178.27	122.283	136.773	118.543	96.875	105.131	97.5378	133.906	132.034	134.996	146.538	120.013	103.819	97.8013	127.5	100.176	103.028	86.0283	73.4918
Gorai.004G138500.A		0					#N/A		Gohir.A08G115000		genemark-At_08_GB713-processed-gene-91.150	genemark-At_08-processed-gene-35.58	GhM_A08G1559	Ghi_A08G07316	Ghicr24_A08G126600		0.970311	1.29605	0.874185	0.68886	0.523994	0.638943	0.727266	0.802146	0.533513	1.1039	0.935217	0.57465	0.675423	0.975199	0.71621	0.652472	0.809245	0.839337	0.695882
Gorai.004G138500.D		0					#N/A		Gohir.D08G135300		maker-Dt_08_GB713-pred_gff_Mikado_subloci-gene-47.57		GhM_D08G1512	Ghi_D08G06981	Ghicr24_D08G130700		1.45641	2.56926	1.31567	0.542734	0.764047	1.12632	1.00149	1.49668	1.16892	2.05754	1.1964	1.8159	0.770221	1.4822	1.63603	1.11087	1.1795	1.17458	1.43695
Gorai.004G138600.A		3	1	36	3--1--36	yes	#N/A		Gohir.A08G115100		genemark-At_08_GB713-processed-gene-91.153,genemark-At_08_GB713-processed-gene-91.156	maker-At_08-snap-gene-35.0	GhM_A08G1560,GhM_A08G1562,GhM_A08G1563,GhM_A08G1561	Ghi_A08G07321,Ghi_A08G07326	Ghicr24_A08G126700		0	0.007809	0.004732	0.011137	0.00543	0	0.020618	0	0	0.006291	0	0.104459	0.073176	0.007813	0.007995	0	0	0	0.013476
Gorai.004G138600.D	transition up	1					#N/A		Gohir.D08G135400		maker-Dt_08_GB713-augustus-gene-47.90	maker-Dt_08-augustus-gene-47.321	GhM_D08G1513	Ghi_D08G06986	Ghicr24_D08G130800	23v22,	6.49422	12.1909	13.7024	11.0133	18.5018	17.8177	26.7609	24.8429	25.349	23.332	13.8739	12.4114	13.8945	28.6421	13.8681	16.9246	23.6654	9.84237	10.3088
Gorai.004G138700.A		2	2	834	2--2--834	yes	#N/A		Gohir.A08G196400		maker-At_08_GB713-augustus-gene-119.412	maker-At_08-augustus-gene-6.153	GhM_A08G2549	Ghi_A08G12241	Ghicr24_A08G217000		1.86415	0.769817	2.02911	1.16114	1.86176	2.72507	1.76443	0.580102	0.791805	0.673798	1.41411	0.768202	0.9594	0.901913	0.786313	1.26414	0.847449	1.01134	0.525627
Gorai.004G138700.D		2	2	834	2--2--834	yes	#N/A		Gohir.D08G135500		maker-Dt_08_GB713-augustus-gene-47.85		GhM_D08G1514		Ghicr24_D08G130900		1.86415	0.769817	2.02911	1.16114	1.86176	2.72507	1.76443	0.580102	0.791805	0.673798	1.41411	0.768202	0.9594	0.901913	0.786313	1.26414	0.847449	1.01134	0.525627
Gorai.004G138800.A		5	2	12	5--2--12	yes	#N/A		Gohir.A13G014600,Gohir.A13G014500		genemark-At_13_GB713-processed-gene-1.197	maker-At_13-augustus-gene-110.9,maker-At_13-augustus-gene-110.8	GhM_A13G0181	Ghi_A13G00781,Ghi_A13G00786	Ghicr24_A13G015100,Ghicr24_A13G015200		1.17343	0.598967	1.32066	0.727694	1.05375	1.40347	1.28947	0.549582	0.546594	0.485692	0.974403	0.730415	0.613267	1.29592	0.719545	0.93744	0.771166	1.01476	0.536906
Gorai.004G138800.D		5	2	12	5--2--12	yes	#N/A		Gohir.D08G135600			maker-Dt_08-snap-gene-47.339			Ghicr24_D08G131000		1.17343	0.598967	1.32066	0.727694	1.05375	1.40347	1.28947	0.549582	0.546594	0.485692	0.974403	0.730415	0.613267	1.29592	0.719545	0.93744	0.771166	1.01476	0.536906
Gorai.004G138900.A	transition up	1	1	16	1--1--16	yes	#N/A		Gohir.A08G115150		maker-At_08_GB713-augustus-gene-91.7	genemark-At_08-processed-gene-34.147	GhM_A08G1566	Ghi_A08G07336	Ghicr24_A08G126800		0.204498	0.21534	0.182079	0.129999	0.43487	0.232465	0.595974	0.304723	0.601919	0.324744	0.241669	0.561131	0.656419	1.52922	5.52646	1.5041	2.0336	3.42471	1.37984
Gorai.004G138900.D	transition up	1					#N/A		Gohir.D08G135700		maker-Dt_08_GB713-augustus-gene-47.91	genemark-Dt_08-processed-gene-47.182	GhM_D08G1516	Ghi_D08G06996	Ghicr24_D08G131100	20v19,23v22,	0.787238	0.606413	1.0191	0.701254	1.45164	1.35309	2.53121	0.767037	1.02143	0.52343	0.579174	1.01379	0.314836	0.50526	16.2216	1.27342	0.722069	9.54816	0.936546
Gorai.004G139000.A	transient up	1	9	25	1--9--25	yes	#N/A		Gohir.A08G115200					Ghi_A08G07346	Ghicr24_A08G126900	7v6,	3.49555	10.1623	15.476	26.8881	34.3644	59.7995	107.152	199.632	267.026	323.132	374.566	277.372	228.797	119.871	162.197	89.6443	106.403	81.9245	104.086
Gorai.004G139000.D	transition up	1	9	25	1--9--25	yes	#N/A		Gohir.D08G135800		maker-Dt_08_GB713-augustus-gene-47.92	maker-Dt_08-augustus-gene-47.323	GhM_D08G1517	Ghi_D08G07001	Ghicr24_D08G131200		4.12527	9.2401	12.0666	14.7188	47.3432	53.0504	104.943	157.637	212.868	287.194	322.683	280.107	225.014	197.159	221.347	249.591	216.067	244.198	278.328
Gorai.004G139100.A	transient up	1	1	33	1--1--33	yes	#N/A		Gohir.A08G115301		augustus_masked-At_08_GB713-processed-gene-91.232	maker-At_08-snap-gene-34.303		Ghi_A08G07351	Ghicr24_A08G127000		0.059582	0.381933	0.256151	0.52208	2.12204	2.18242	6.36756	2.00604	1.79571	0.910473	0.709816	0.478226	0.509213	1.9794	1.16116	1.15785	1.48651	1.24526	0.929678
Gorai.004G139100.D		1	2	33	1--2--33	yes	#N/A		Gohir.D08G135900		maker-Dt_08_GB713-augustus-gene-47.86	maker-Dt_08-snap-gene-47.340	GhM_D08G1518		Ghicr24_D08G131400		9.70157	8.88371	10.0131	8.23296	10.1689	8.08874	13.1105	9.52972	9.78828	8.85555	8.00343	5.8078	7.78542	14.2939	10.1044	12.3439	11.7945	8.60595	8.9931
Gorai.004G139200.A	transient down	2	9	615	2--9--615	yes	#N/A		Gohir.A08G115400		genemark-At_08_GB713-processed-gene-91.80	maker-At_08-augustus-gene-34.312	GhM_A08G1570	Ghi_A08G07356	Ghicr24_A08G127300	17v16,23v22,	3.65546	3.35809	3.30057	2.04411	2.15365	2.18097	1.4822	1.17565	1.09346	0.728438	1.08168	0.261656	0.296364	0.621826	0.400853	0.207147	0.412739	1.42535	0.513445
Gorai.004G139200.D	transition down	2	9	25	2--9--25	yes	#N/A		Gohir.D08G136000	Gh_D08G134000	augustus_masked-Dt_08_GB713-processed-gene-47.20	genemark-Dt_08-processed-gene-47.97	GhM_D08G1520	Ghi_D08G07016	Ghicr24_D08G131600	23v22,	3.64068	4.13357	4.68553	2.87483	3.66837	4.76977	2.7608	1.97226	2.89359	1.99633	2.37071	0.864416	1.774	1.57742	1.62672	1.76805	1.47445	3.91294	1.47666
Gorai.004G139300.A	transition up	1	9	2	1--9--2	yes	#N/A		Gohir.A08G115500		genemark-At_08_GB713-processed-gene-91.205,maker-At_08_GB713-augustus-gene-91.8	maker-At_08-snap-gene-34.298	GhM_A08G1572,GhM_A08G1571	Ghi_A08G07361	Ghicr24_A08G127400		0.227529	0.069339	0.345487	0.149591	0.343306	0.268712	0.550792	0.295229	0.40213	0.454204	0.55129	0.385299	0.43619	0.389563	0.265041	0.29385	0.274441	0.613465	0.405866
Gorai.004G139300.D		2	1	758	2--1--758	yes	#N/A		Gohir.D08G136100		maker-Dt_08_GB713-augustus-gene-47.93,maker-Dt_08_GB713-augustus-gene-47.94	maker-Dt_08-snap-gene-47.347	GhM_D08G1521	Ghi_D08G07021	Ghicr24_D08G131700		0.034404	0.030477	0.065353	0.040499	0.042171	0.016468	0.084394	0	0.0064233	0.009789	0.0141	0.011802	0.029424	0.031294	0.0302606	0.019761	0	0.025833	0
Gorai.004G139400.A		3	5	1266	3--5--1266	yes	#N/A		Gohir.A08G115533		augustus_masked-At_08_GB713-processed-gene-91.249	genemark-At_08-processed-gene-34.99	GhM_A08G1574	Ghi_A08G07366	Ghicr24_A08G127500		0.004348	0.015182	0.008199	0.015114	0.004495	0.009977	0	0.007897	0	0	0.006727	0	0	0	0.00342527	0	0.006393	0	0
Gorai.004G139400.D		3	10	11	3--10--11	yes	#N/A		Gohir.D08G136200		maker-Dt_08_GB713-augustus-gene-47.96	maker-Dt_08-snap-gene-47.349	GhM_D08G1523	Ghi_D08G07036	Ghicr24_D08G131800		0.032304	0.027465	0.031694	0.01997	0.036959	0.02516	0.0154	0	0.0060937	0	0.008919	0.011757	0.005166	0.0231	0.00342527	0.012008	0.03124	0.068733	0.011134
Gorai.004G139500.A	transition down	7	3	3	7--3--3	yes	#N/A		Gohir.A08G115566		maker-At_08_GB713-augustus-gene-91.4	maker-At_08-snap-gene-34.301	GhM_A08G1576	Ghi_A08G07376	Ghicr24_A08G127700	17v16,	329.49	295.246	255.15	217.823	215.689	179.257	193.207	208.631	207.288	186.18	168.664	174.948	137.55	117.475	145.029	113.628	124.975	101.892	80.5889
Gorai.004G139500.D	transition down	7	3	3	7--3--3	yes	#N/A		Gohir.D08G136300		maker-Dt_08_GB713-augustus-gene-48.244	maker-Dt_08-augustus-gene-48.365	GhM_D08G1525	Ghi_D08G07041	Ghicr24_D08G131900		305.005	286.722	239.195	215.871	191.95	183.392	171.83	231.472	204.754	192.387	185.162	167.582	127.051	121.767	150.696	125.443	132.008	108.449	93.6335
Gorai.004G139600.A	transient up	1	9	15	1--9--15	yes	#N/A		Gohir.A08G115600		maker-At_08_GB713-pred_gff_Mikado_subloci-gene-92.248	maker-At_08-pred_gff_Mikado_subloci-gene-34.8	GhM_A08G1577	Ghi_A08G07381	Ghicr24_A08G127800	17v16,	0.20775	0.282506	0.351546	0.117997	0.626811	1.04368	3.50219	10.5858	11.4559	8.86552	14.0062	2.52934	3.86453	4.42841	3.75156	2.48574	3.10464	3.07358	2.83109
Gorai.004G139600.D	transition down	8	9	532	8--9--532	yes	#N/A		Gohir.D08G136400		maker-Dt_08_GB713-pred_gff_Mikado_subloci-gene-48.266	maker-Dt_08-pred_gff_Mikado_subloci-gene-48.324	GhM_D08G1528	Ghi_D08G07046	Ghicr24_D08G132000	19v18,	21.5785	34.0577	19.4707	16.1023	16.6259	19.4698	16.8433	28.6789	32.3488	31.4051	30.486	15.1557	11.8137	3.40603	11.0803	3.72893	7.53793	2.70765	2.40514
Gorai.004G139700.A	transition down	2	13	353	2--13--353	yes	#N/A		Gohir.A08G115700		maker-At_08_GB713-augustus-gene-92.43	maker-At_08-snap-gene-34.295	GhM_A08G1579	Ghi_A08G07391	Ghicr24_A08G127900		29.1391	31.2916	26.627	25.6256	21.6513	23.2458	19.0688	24.5255	18.1578	17.4983	23.0053	12.087	10.5288	15.076	15.0655	14.6186	12.7437	10.5323	9.11779
Gorai.004G139700.D	transition up	1	3	3	1--3--3	yes	#N/A		Gohir.D08G136500		maker-Dt_08_GB713-augustus-gene-48.255		GhM_D08G1529	Ghi_D08G07051	Ghicr24_D08G132100		13.9181	14.6777	12.4288	11.5426	12.4268	11.902	12.5591	15.9387	14.2879	13.72	18.3698	14.9306	13.7398	23.095	20.9006	18.2509	18.026	13.3649	12.7376
Gorai.004G139800.A	transition down	2	9	720	2--9--720	yes	#N/A		Gohir.A08G115800		maker-At_08_GB713-augustus-gene-92.44	maker-At_08-snap-gene-34.294	GhM_A08G1580	Ghi_A08G07396	Ghicr24_A08G128000	17v16,	23.4032	28.7123	20.4389	15.8329	15.0748	16.0103	11.4998	16.5033	15.4302	12.0435	16.1349	4.97027	7.14759	8.53672	8.19945	6.04709	7.68958	8.10917	5.28355
Gorai.004G139800.D	transient down	0	4	4	0--4--4	yes	#N/A		Gohir.D08G136600		maker-Dt_08_GB713-augustus-gene-48.256	maker-Dt_08-augustus-gene-48.378	GhM_D08G1530	Ghi_D08G07056	Ghicr24_D08G132200	23v22,	21.9568	27.6072	18.9204	13.4687	13.6554	15.7154	12.0915	17.9802	16.3972	13.0474	16.2114	8.98429	13.2554	28.3865	18.5325	19.8619	22.9847	13.8939	12.1125
Gorai.004G139900.A	transition down	7	3	3	7--3--3	yes	#N/A		Gohir.A12G133600				GhM_A12G1730			17v16,	136.02	144.016	72.4294	73.5736	85.0731	71.6293	75.452	73.2114	61.4969	72.7711	53.0149	71.0836	50.3167	58.1586	55.5898	57.6288	66.505	73.7712	67.3718
Gorai.004G139900.D	transition down	2					#N/A				maker-Dt_12_GB713-augustus-gene-59.252			Ghi_D12G01646			16.4238	10.092	12.482	10.5665	9.67062	7.77605	9.16968	8.8095	4.55536	6.51755	4.86873	5.69002	4.60787	3.55127	2.99447	4.321	3.36334	4.45948	3.03853
Gorai.004G140000.A	transition down	2	6	22	2--6--22	yes	#N/A		Gohir.A08G115900		maker-At_08_GB713-augustus-gene-92.38	maker-At_08-snap-gene-34.300	GhM_A08G1582	Ghi_A08G07411	Ghicr24_A08G128100	17v16,	12.0642	10.6472	14.6747	12.657	14.8798	12.4406	8.39509	2.25164	4.21422	0.558918	2.44147	0.138136	0.09502	0.161851	0.171642	0.054566	0.080757	0.230027	0
Gorai.004G140000.D		4	8	17	4--8--17	yes	#N/A		Gohir.D08G136700		maker-Dt_08_GB713-augustus-gene-48.246	maker-Dt_08-augustus-gene-48.367	GhM_D08G1531	Ghi_D08G07076	Ghicr24_D08G132300	19v18,	1.63696	1.32899	2.17329	1.41065	1.68482	3.15416	1.44657	2.70956	2.09409	1.6432	1.96493	0.585407	2.11963	0.883247	1.24049	1.19678	1.15405	1.95864	0.573553
Gorai.004G140100.A	transition up	1	6	6	1--6--6	yes	#N/A		Gohir.A08G116000				GhM_A08G1583	Ghi_A08G07416	Ghicr24_A08G128200	17v16,	0.633195	0.820019	0.213341	0.067569	0.082482	0.128644	0.134422	0.337571	0.352048	0.26169	0.347365	1.32001	1.75957	2.4833	1.43047	1.16679	0.987117	0.716027	0.458853
Gorai.004G140100.D	transition up	1	6	6	1--6--6	yes	#N/A		Gohir.D08G136800				GhM_D08G1532		Ghicr24_D08G132400	17v16,	2.03067	1.30932	1.91438	1.64502	1.09166	1.19585	0.847381	1.20743	1.63614	1.50602	1.21963	2.45479	2.75722	4.63674	3.56202	2.08662	3.14072	1.32085	1.24109
Gorai.004G140200.A	transition up	1	6	6	1--6--6	yes	#N/A		Gohir.A08G116100		augustus_masked-At_08_GB713-processed-gene-92.26	maker-At_08-snap-gene-33.5	GhM_A08G1585	Ghi_A08G07431	Ghicr24_A08G128300		0	0	0	0	0	0	0.0217	0.009804	0.0254006	0.052939	0	0.112245	0.323231	0.364612	0.202586	0.286734	0.313309	0.074377	0.04018
Gorai.004G140200.D		1	1	440	1--1--440	yes	#N/A		Gohir.D08G137000		maker-Dt_08_GB713-augustus-gene-48.258	maker-Dt_08-augustus-gene-48.380	GhM_D08G1534	Ghi_D08G07081	Ghicr24_D08G132600		0.016045	0	0.052621	0.02253	0.037897	0.147115	0.029767	0.087382	0.0381009	0.077372	0.025898	0.017538	0.106172	0.129768	0.240262	0.022378	0.041882	0.155297	0.139753
Gorai.004G140300.A		0	2	850	0--2--850	yes	#N/A		Gohir.A08G116200		augustus_masked-At_08_GB713-processed-gene-92.27	maker-At_08-snap-gene-33.4	GhM_A08G1586	Ghi_A08G07436	Ghicr24_A08G128400		0.365477	1.80409	0.638337	0.642445	0.25265	1.0319	0.449095	0.528022	0.382408	0.391171	0.454229	0.258232	0.182633	0.358589	0.437144	0.367986	0.660207	0.581598	0.306896
Gorai.004G140300.D		0					#N/A		Gohir.D08G137100		maker-Dt_08_GB713-augustus-gene-48.259	genemark-Dt_08-processed-gene-48.221	GhM_D08G1535	Ghi_D08G07086	Ghicr24_D08G132700		0.807759	0.354556	0.868007	0.755373	0.756765	0.863727	0.869262	0.573107	0.300868	0.375971	0.613901	0.484346	0.499909	0.78608	0.527412	0.614097	0.270244	0.923392	0.417535
Gorai.004G140400.A		1	1	236	1--1--236	yes	#N/A		Gohir.A08G116300		maker-At_08_GB713-augustus-gene-92.46	maker-At_08-augustus-gene-33.33	GhM_A08G1586	Ghi_A08G07441	Ghicr24_A08G128500		0.128575	0.102113	0.155897	0.126857	0.271345	0.207224	0.16296	0.031011	0.0544125	0.164811	0.189657	0.207065	0.122572	0.401308	0.266977	0.350373	0.223553	0.316748	0.110883
Gorai.004G140400.D		noD					#N/A		Gohir.D08G137150		genemark-Dt_08_GB713-processed-gene-48.180	snap_masked-Dt_08-processed-gene-48.404	GhM_D08G1535	Ghi_D08G07091	Ghicr24_D08G132800		0	0	0	0	0	0	0	0	0	0	0	0	0	0	0	0	0	0	0
Gorai.004G140500.A	transition up	1	2	2	1--2--2	yes	#N/A		Gohir.A08G116400		maker-At_08_GB713-augustus-gene-92.39	maker-At_08-snap-gene-33.9	GhM_A08G1587	Ghi_A08G07446	Ghicr24_A08G128600		2.33802	0.990188	2.2866	1.44712	2.22643	2.47307	2.24198	1.60915	2.2413	1.91295	2.28721	2.15411	2.73704	3.28773	3.69873	2.41103	2.24105	3.67775	1.76269
Gorai.004G140500.D	transition up	1	8	1233	1--8--1233	yes	#N/A		Gohir.D08G137200		maker-Dt_08_GB713-augustus-gene-48.247	maker-Dt_08-augustus-gene-48.368	GhM_D08G1536	Ghi_D08G07096	Ghicr24_D08G132900		1.42879	1.10122	1.43836	0.808577	1.58417	2.28694	1.88778	1.97794	2.33871	1.94853	2.2296	1.72826	2.98109	3.70157	3.78632	2.52808	2.52444	3.15817	1.64254
Gorai.004G140600.A	transition up	1	1	249	1--1--249	yes	#N/A		Gohir.A08G116500	Gh_A08G137200	maker-At_08_GB713-augustus-gene-92.47	maker-At_08-snap-gene-33.2	GhM_A08G1588	Ghi_A08G07451	Ghicr24_A08G128700		0.035553	0.11291	0.04892	0.017963	0.057011	0.113697	0.275732	0.222005	0.0243136	0.049084	0.043825	0.09501	0.030986	0.121092	0.144202	0.06189	0.207894	0.183814	0.174266
Gorai.004G140600.D	transition up	1	2	45	1--2--45	yes	#N/A		Gohir.D08G137300			genemark-Dt_08-processed-gene-48.224	GhM_D08G1537	Ghi_D08G07101	Ghicr24_D08G133000		0.116443	0.126553	0.099574	0.113236	0.230582	0.317931	0.413098	0.11192	0.172066	0.1461	0.198749	0.32061	0.169142	0.57229	0.372247	0.311054	0.343578	0.952735	0.380295
Gorai.004G140700.A							#N/A		Gohir.A08G116600		maker-At_08_GB713-augustus-gene-92.48	maker-At_08-augustus-gene-33.31	GhM_A08G1588	Ghi_A08G07461	Ghicr24_A08G128800		0	0	0	0	0	0	0	0	0	0	0	0	0	0	0	0	0	0	0
Gorai.004G140700.D							#N/A		Gohir.D08G137400		maker-Dt_08_GB713-augustus-gene-48.261	maker-Dt_08-augustus-gene-48.383	GhM_D08G1538	Ghi_D08G07106	Ghicr24_D08G133100		0	0	0	0	0	0	0	0	0	0	0	0	0	0	0	0	0	0	0
Gorai.004G140800.A		3	1	68	3--1--68	yes	#N/A		Gohir.A08G116700		maker-At_08_GB713-augustus-gene-92.49	genemark-At_08-processed-gene-33.155	GhM_A08G1589	Ghi_A08G07466	Ghicr24_A08G128900		0	0	0	0	0	0	0	0	0	0	0.083789	0	0	0	0	0	0.080127	0	0
Gorai.004G140800.D		3	1	274	3--1--274	yes	#N/A		Gohir.D08G137450				GhM_D08G1539				0.058544	0	0.093804	0.066969	0	0.134005	0	0	0.15338	0.041091	0	0.119127	0	0.080354	0.412082	0.268801	0	0.439574	0.319212
Gorai.004G140900.A		3	1	74	3--1--74	yes	#N/A		Gohir.A08G116800		maker-At_08_GB713-augustus-gene-92.49	genemark-At_08-processed-gene-33.155	GhM_A08G1590	Ghi_A08G07471	Ghicr24_A08G129000		0	0	0	0	0	0	0	0	0	0	0	0	0.032952	0.021892	0	0.057269	0.055778	0	0
Gorai.004G140900.D	transition up	1	1	7	1--1--7	yes	#N/A		Gohir.D08G137500	Gh_D08G135500	augustus_masked-Dt_08_GB713-processed-gene-48.33	snap_masked-Dt_08-processed-gene-48.405	GhM_D08G1540		Ghicr24_D08G133200		0	0	0.032021	0	0	0.160291	0	0	0.112829	0.072404	0.083081	0.264784	0.098855	0.773125	0.526026	0.576917	0.094777	0.305909	0.48584
Gorai.004G141000.A	transition down	2	3	1234	2--3--1234	yes	#N/A		Gohir.A08G116900		genemark-At_08_GB713-processed-gene-92.136	maker-At_08-snap-gene-33.8	GhM_A08G1592	Ghi_A08G07481	Ghicr24_A08G129100		14.4498	10.3841	14.8156	10.5889	12.0477	14.444	12.4347	12.5642	12.4902	10.8284	12.8052	8.95695	9.67527	11.1387	10.364	8.00904	9.51173	10.1805	7.12056
Gorai.004G141000.D	transition down	2	3	1600	2--3--1600	yes	#N/A		Gohir.D08G137700		genemark-Dt_08_GB713-processed-gene-48.88	maker-Dt_08-snap-gene-48.297	GhM_D08G1543	Ghi_D08G07131	Ghicr24_D08G133300		20.6719	16.3247	20.1226	14.0202	16.5868	18.0898	17.3737	15.6257	15.6583	13.1903	13.4227	9.21459	11.1881	11.5951	10.7681	10.177	10.0417	12.9355	8.42655
Gorai.004G141100.A		0					#N/A				maker-At_08_GB713-pred_gff_Mikado_subloci-gene-92.269		GhM_A08G1593	Ghi_A08G07486	Ghicr24_A08G129200		0.101478	0.058005	0.132654	0.358459	0.221628	0.152571	0.203568	0.058657	0.079991	0.185247	0.154198	0.270989	0.054698	0.633831	0.0531418	0.039133	0.190805	0.178228	0.126112
Gorai.004G141100.D		0					#N/A		Gohir.D08G137800				GhM_D08G1544	Ghi_D08G07136	Ghicr24_D08G133400		0.129467	0.058005	0.076741	0.180651	0.115236	0.085472	0.080505	0.084611	0.140256	0.072896	0.024946	0.06712	0.054698	0.163925	0.204556	0.08888	0.136338	0.067504	0.044633
Gorai.004G141200.A		2	4	812	2--4--812	yes	#N/A		Gohir.A08G117100		genemark-At_08_GB713-processed-gene-92.140	maker-At_08-snap-gene-33.7	GhM_A08G1594	Ghi_A08G07491	Ghicr24_A08G129300	23v22,	1.35802	1.70145	1.40456	0.892282	1.07408	1.38628	1.43401	0.870911	0.899558	0.931994	1.02069	0.53408	0.813755	0.605579	0.879101	0.663137	0.596405	1.53642	0.754387
Gorai.004G141200.D		0					#N/A		Gohir.D08G137900	Gh_D08G135700	maker-Dt_08_GB713-augustus-gene-48.249	maker-Dt_08-snap-gene-48.298	GhM_D08G1545	Ghi_D08G07146	Ghicr24_D08G133500		1.78366	1.55939	2.06114	0.917296	1.32074	1.39223	1.73562	1.25405	1.29921	1.0997	1.2205	0.778271	1.11437	1.24195	1.27308	1.3751	1.20827	1.57183	1.16202
Gorai.004G141300.A		2	8	17	2--8--17	yes	#N/A		Gohir.A08G117200			genemark-At_08-processed-gene-33.238	GhM_A08G1595	Ghi_A08G07496			0.418448	1.14985	0.548437	0.265179	0.49543	0.510531	0.217781	0.284998	0.310994	0.177487	0.24534	0.143758	0.434523	0.34151	0.376985	0.167547	0.236237	0.327335	0.104357
Gorai.004G141300.D		0	8	30	0--8--30	yes	#N/A		Gohir.D08G138000		genemark-Dt_08_GB713-processed-gene-48.94	genemark-Dt_08-processed-gene-48.115	GhM_D08G1546	Ghi_D08G07151	Ghicr24_D08G133600	17v16,	1.36035	1.99728	1.2215	0.868134	1.07483	1.95037	1.01471	2.07185	1.27628	1.11335	1.55811	0.441177	1.1424	0.899692	1.11965	1.42953	1.25218	1.95364	1.11441
Gorai.004G141400.A		3	1	205	3--1--205	yes	#N/A				augustus_masked-At_11_GB713-processed-gene-111.155	maker-At_08-snap-gene-33.0	GhM_A08G1596	Ghi_A08G07506			0	0	0.001399	0	0.011184	0.019875	0	0	0	0	0	0	0	0	0.0132439	0	0	0	0
Gorai.004G141400.D		3	1	60	3--1--60	yes	#N/A		Gohir.D08G138020		maker-Dt_08_GB713-augustus-gene-48.262	maker-Dt_08-snap-gene-48.316	GhM_D08G1547	Ghi_D08G07156			0	0	0	0	0.009027	0.019209	0	0.01392	0.0350043	0.013009	0.034351	0	0.01016	0	1.81979e-05	0	0	0.014255	0
Gorai.004G141500.A		1	1	1235	1--1--1235	yes	#N/A										0.163479	0.647483	0.286813	0.169429	0.140643	0.131083	0.193911	0.165962	0.166026	0.134256	0.247355	0.22544	0.192278	0.505436	0.317679	0.209012	0.28653	0.553648	0.268997
Gorai.004G141500.D		1	1	1235	1--1--1235	yes	#N/A		Gohir.D08G138080		maker-Dt_08_GB713-augustus-gene-48.251	maker-Dt_08-augustus-gene-48.372		Ghi_D08G07161	Ghicr24_D08G134000		0.163479	0.647483	0.286813	0.169429	0.140643	0.131083	0.193911	0.165962	0.166026	0.134256	0.247355	0.22544	0.192278	0.505436	0.317679	0.209012	0.28653	0.553648	0.268997
Gorai.004G141600.A		1	1	32	1--1--32	yes	#N/A		Gohir.A08G117300		maker-At_08_GB713-pred_gff_Mikado_subloci-gene-92.271	maker-At_08-pred_gff_Mikado_subloci-gene-33.307	GhM_A08G1597	Ghi_A08G07521	Ghicr24_A08G129400		0.027585	0	0.024461	0	0.059411	0	0.102774	0	0	0.107879	0.04236	0.045877	0	0.040548	0.260977	0.425926	0.077311	0.789844	0.326553
Gorai.004G141600.D		10	1	16	10--1--16	yes	#N/A		Gohir.D08G138100		maker-Dt_08_GB713-pred_gff_Mikado_subloci-gene-48.295	maker-Dt_08-pred_gff_Mikado_subloci-gene-48.354	GhM_D08G1548	Ghi_D08G07166	Ghicr24_D08G134100		0.039274	0	0.017214	0	0	0.064922	0.068516	0	0.0380546	0	0	0.029137	0.038734	0.040548	0.116811	0	0.075475	0.315063	0
Gorai.004G141700.A		0					#N/A		Gohir.A10G078900		genemark-At_10_GB713-processed-gene-12.207	augustus_masked-At_10-processed-gene-12.53	GhM_A10G0875	Ghi_A10G04631	Ghicr24_A10G082200		0.860886	0.346046	0.676206	0.360473	0.726026	0.557581	0.793736	0.452581	0.449381	0.498657	0.394237	0.849421	0.494494	0.744034	0.338056	0.326987	0.510153	0.348413	0.317162
Gorai.004G141700.D		0					#N/A		Gohir.D08G138200			maker-Dt_08-augustus-gene-48.387	GhM_D08G1550				0.860886	0.346046	0.676206	0.360473	0.726026	0.557581	0.793736	0.452581	0.449381	0.498657	0.394237	0.849421	0.494494	0.744034	0.338056	0.326987	0.510153	0.348413	0.317162
Gorai.004G141800.A		3	1	608	3--1--608	yes	#N/A				genemark-At_08_GB713-processed-gene-93.78		GhM_A08G1599	Ghi_A08G07536	Ghicr24_A08G129600		0	0	0	0	0	0	0	0	0	0	0	0	0	0	0	0.058438	0	0	0
Gorai.004G141800.D		noD					#N/A						GhM_D08G1551				0	0	0	0	0	0	0	0	0	0	0	0	0	0	0	0	0	0	0
Gorai.004G141900.A	transition up	4	8	17	4--8--17	yes	#N/A		Gohir.A08G117500		maker-At_08_GB713-augustus-gene-93.259	maker-At_08-snap-gene-32.25	GhM_A08G1600	Ghi_A08G07541	Ghicr24_A08G129700	19v18,	0.139348	0.153972	0.484288	0.429421	2.78261	5.00958	4.27514	4.04324	2.34528	1.40878	1.36916	0.890701	2.52868	0.65944	2.28268	1.23934	0.805108	2.54998	0.435274
Gorai.004G141900.D	transition up	1	6	22	1--6--22	yes	#N/A		Gohir.D08G138300		maker-Dt_08_GB713-augustus-gene-48.253	maker-Dt_08-augustus-gene-48.374	GhM_D08G1553	Ghi_D08G07181	Ghicr24_D08G134200	17v16,	2.49479	4.46036	8.03966	3.09562	15.6897	14.6091	11.611	18.7122	5.23909	9.73946	13.3677	72.0563	25.461	85.8357	93.9288	222.068	190.614	180.005	155.304
Gorai.004G142000.A	transition up	1	4	4	1--4--4	yes	#N/A										0.851011	0.913743	0.779307	0.648749	0.590908	0.679283	0.747746	0.815395	0.758603	0.851668	1.29721	1.21194	1.21372	2.2604	1.4923	1.05022	1.54766	1.24031	0.549659
Gorai.004G142000.D	transition up	1	4	4	1--4--4	yes	#N/A		Gohir.D08G138401		maker-Dt_08_GB713-pred_gff_Mikado_subloci-gene-48.303	maker-Dt_08-pred_gff_Mikado_subloci-gene-48.362					0.851011	0.913743	0.779307	0.648749	0.590908	0.679283	0.747746	0.815395	0.758603	0.851668	1.29721	1.21194	1.21372	2.2604	1.4923	1.05022	1.54766	1.24031	0.549659
Gorai.004G142100.A		0					#N/A		Gohir.A08G117550				GhM_A08G1601				0.066789	0	0.072438	0	0.073734	0.148205	0.038216	0.144799	0.0299856	0.016147	0.022094	0.088282	0.103897	0.042758	0.067537	0.028981	0.186644	0.132795	0
Gorai.004G142100.D		3	1	36	3--1--36	yes	#N/A		Gohir.D08G138501				GhM_D08G1555	Ghi_D08G07201	Ghicr24_D08G134600		0	0	0	0	0	0	0.015608	0.017958	0	0.016147	0	0.021247	0.030331	0.042758	0	0	0	0	0
Gorai.004G142200.A	transient up	8	3	25	8--3--25	yes	#N/A		Gohir.A08G117600		maker-At_08_GB713-augustus-gene-93.272		GhM_A08G1602	Ghi_A08G07551	Ghicr24_A08G129900	17v16,23v22,	157.712	103.874	155.307	145.121	115.118	111.751	113.189	127.315	135.31	157.79	108.999	272.624	160.328	192.359	262.493	95.8612	105.877	35.9054	46.5118
Gorai.004G142200.D	transient up	13	6	6	13--6--6	yes	#N/A		Gohir.D08G138600		maker-Dt_08_GB713-augustus-gene-48.265	augustus_masked-Dt_08-processed-gene-48.40	GhM_D08G1556	Ghi_D08G07206		17v16,23v22,24v23	129.87	87.9722	134.459	134.986	101.341	101.787	123.134	134.918	137.537	228.462	129.041	593.551	428.122	843.915	770.38	315.952	384.66	40.0063	136.743
Gorai.004G142300.A	transient up	1	6	4	1--6--4	yes	#N/A		Gohir.A08G117700		maker-At_08_GB713-augustus-gene-93.261	maker-At_08-snap-gene-32.23	GhM_A08G1604	Ghi_A08G07556	Ghicr24_A08G130100	23v22,	5.01423	4.1696	4.82343	3.92527	4.29124	4.70381	4.70379	4.5787	5.23243	4.31106	5.27878	3.50662	4.45274	6.63915	6.76607	5.45693	6.35344	4.36848	2.40005
Gorai.004G142300.D	transition up	1	4	4	1--4--4	yes	#N/A		Gohir.D08G138700		genemark-Dt_08_GB713-processed-gene-49.128	maker-Dt_08-augustus-gene-49.286	GhM_D08G1558	Ghi_D08G07211	Ghicr24_D08G134700	23v22,	5.49058	6.50019	5.58873	4.96613	5.41867	5.6954	6.62874	6.50852	6.94441	5.68046	7.0312	4.87379	7.42344	10.0323	8.13393	7.98759	9.9437	7.63528	4.6975
Gorai.004G142400.A		4	8	17	4--8--17	yes	#N/A		Gohir.A08G117800		maker-At_08_GB713-augustus-gene-93.273	maker-At_08-augustus-gene-32.38	GhM_A08G1605	Ghi_A08G07561	Ghicr24_A08G130200		3.64357	3.21983	3.10919	1.49266	2.87676	3.80968	2.85355	3.69481	3.01663	3.22625	3.15128	1.65973	2.47679	3.31904	3.58982	3.30296	3.11557	4.19718	1.86824
Gorai.004G142400.D		4	8	63	4--8--63	yes	#N/A		Gohir.D08G138800		maker-Dt_08_GB713-augustus-gene-49.62	maker-Dt_08-augustus-gene-49.303	GhM_D08G1559	Ghi_D08G07216	Ghicr24_D08G134800		5.09925	4.16263	4.42627	2.69409	3.89223	5.46391	4.10713	4.38103	4.75143	4.66242	5.07422	2.45853	4.14379	4.70974	5.35184	4.02876	4.00347	5.47503	3.3521
Gorai.004G142500.A	transition down	2	9	1636	2--9--1636	yes	#N/A		Gohir.A08G117850		genemark-At_08_GB713-processed-gene-93.214	genemark-At_08-processed-gene-32.173	GhM_A08G1607	Ghi_A08G07566	Ghicr24_A08G130300		3.65879	1.04754	1.73981	1.30242	0.442284	0.590667	0.486391	0.266837	0.218007	0.088092	0.170975	0.061593	0.106323	0	0.0605779	0	0	0.021671	0
Gorai.004G142500.D	transition down	2	9	135	2--9--135	yes	#N/A		Gohir.D08G138850			maker-Dt_08-snap-gene-49.278	GhM_D08G1560		Ghicr24_D08G134900	17v16,	1.24611	0.6954	2.23087	2.18586	1.72488	1.9002	1.48872	1.3732	0.726587	0.473805	0.494116	0.026398	0.092305	0.015237	0	0.019904	0.016912	0	0
Gorai.004G142600.A		6	10	11	6--10--11	yes	#N/A		Gohir.A08G117900		maker-At_08_GB713-augustus-gene-93.262	maker-At_08-snap-gene-32.22	GhM_A08G1608	Ghi_A08G07571	Ghicr24_A08G130400		0	0.033037	0.014775	0.075177	0.148397	0.025818	0.072118	0.127972	0	0.04844	0.044189	0.021247	0.039097	0.240253	0	0.059773	0.310376	0.736202	0
Gorai.004G142600.D		3	1	335	3--1--335	yes	#N/A		Gohir.D08G138900		maker-Dt_08_GB713-augustus-gene-49.46	maker-Dt_08-snap-gene-49.261	GhM_D08G1561	Ghi_D08G07221	Ghicr24_D08G135200		0.021649	0	0.183554	0.075177	0.271544	0.17553	0	0.01623	0	0	0	0.042494	0.012852	0.00762	0	0	0.03176	0.307371	0.110644
Gorai.004G142700.A	transition up	1	1	1236	1--1--1236	yes	#N/A		Gohir.A08G118000		maker-At_08_GB713-augustus-gene-93.275	maker-At_08-snap-gene-32.8	GhM_A08G1610	Ghi_A08G07576	Ghicr24_A08G130700		3.70789	4.24048	6.15063	3.16885	5.96869	11.9886	9.66825	11.491	10.3161	9.35417	12.6419	7.22386	21.3365	15.3956	18.4978	12.9289	13.6449	31.5403	10.5248
Gorai.004G142700.D	transition up	1	1	1236	1--1--1236	yes	#N/A		Gohir.D08G139000		genemark-Dt_08_GB713-processed-gene-49.229	maker-Dt_08-snap-gene-49.279	GhM_D08G1562	Ghi_D08G07226	Ghicr24_D08G135300		3.09544	2.50254	3.43615	1.53303	4.23232	5.1123	4.84612	4.8673	3.90353	6.18837	8.27228	6.28435	13.9504	16.0968	15.3399	14.4724	14.8629	32.0276	15.4102
Gorai.004G142800.A	transient up	16	1	36	16--1--36	yes	#N/A		Gohir.A08G118100		maker-At_08_GB713-augustus-gene-93.263	genemark-At_08-processed-gene-32.284	GhM_A08G1611	Ghi_A08G07581	Ghicr24_A08G130800	18v17,19v18,	4.30947	3.25196	3.24505	1.63394	2.44534	3.8254	2.31395	4.10227	3.46966	2.90174	2.27188	0.791735	13.938	4.81789	2.55175	1.27153	1.66552	2.63514	1.3884
Gorai.004G142800.D	transient up	16	1	36	16--1--36	yes	#N/A		Gohir.D08G139100		maker-Dt_08_GB713-augustus-gene-49.47	genemark-Dt_08-processed-gene-49.51	GhM_D08G1563	Ghi_D08G07231	Ghicr24_D08G135400	18v17,19v18,	2.63926	3.93153	2.52326	1.31872	2.77664	3.39411	1.7969	2.04339	2.51793	2.26281	2.60187	1.89467	20.6772	6.30374	4.12266	3.54414	3.73139	9.43012	2.20035
Gorai.004G142900.A	transition down	2	9	1237	2--9--1237	yes	#N/A		Gohir.A08G118200		genemark-At_08_GB713-processed-gene-93.225	maker-At_08-snap-gene-32.7	GhM_A08G1613,GhM_A08G1614	Ghi_A08G07586	Ghicr24_A08G130900	23v22,	32.5152	28.4137	30.5613	16.9127	19.317	22.1102	18.1572	15.8779	16.602	22.1341	18.1447	17.2387	14.3185	12.2367	13.0629	6.72094	10.5363	4.63581	4.27703
Gorai.004G142900.D		1	4	4	1--4--4	yes	#N/A		Gohir.D08G139200		maker-Dt_08_GB713-augustus-gene-49.66	maker-Dt_08-snap-gene-49.280	GhM_D08G1565,GhM_D08G1564	Ghi_D08G07236	Ghicr24_D08G135500	23v22,	14.6362	10.3475	13.8504	8.21703	8.39311	10.3214	10.493	9.45113	11.5761	14.0648	13.2173	14.0842	12.6688	20.42	15.9378	11.4984	15.446	7.38094	5.91026
Gorai.004G143000.A	transition down	2	7	345	2--7--345	yes	#N/A		Gohir.A08G118300		augustus_masked-At_08_GB713-processed-gene-93.47	maker-At_08-snap-gene-32.18	GhM_A08G1616	Ghi_A08G07591	Ghicr24_A08G131000		2.25575	2.17108	2.02162	1.26281	1.636	1.98963	0.999558	0.687423	0.662012	0.509468	0.894242	0.524123	0.676761	0.707807	0.885259	0.807203	0.889156	0.726358	0.478179
Gorai.004G143000.D	transition down	2					#N/A		Gohir.D08G139260		augustus_masked-Dt_08_GB713-processed-gene-49.341	genemark-Dt_08-processed-gene-49.60	GhM_D08G1568	Ghi_D08G07251	Ghicr24_D08G135800		2.92342	2.00376	2.04604	1.26172	1.63308	2.05921	1.74427	1.60946	1.86935	1.18689	1.38765	0.981291	1.17927	1.70811	1.40266	1.60597	1.37818	1.58733	1.14636
Gorai.004G143100.A	transition down	2	9	1046	2--9--1046	yes	#N/A		Gohir.A08G118400		maker-At_08_GB713-augustus-gene-93.277	maker-At_08-augustus-gene-32.34	GhM_A08G1617	Ghi_A08G07596	Ghicr24_A08G131100	23v22,	33.3661	25.0068	24.8	15.8872	18.7299	20.7588	18.0395	21.9006	22.6359	18.4711	18.8655	13.2134	12.8742	11.2989	13.2893	9.33815	11.5925	7.62409	5.5765
Gorai.004G143100.D	transition down	2	9	1046	2--9--1046	yes	#N/A		Gohir.D08G139280		maker-Dt_08_GB713-augustus-gene-49.67	maker-Dt_08-snap-gene-49.281	GhM_D08G1569	Ghi_D08G07256	Ghicr24_D08G135900		41.2371	30.2866	31.5047	22.3514	26.4143	27.5467	25.9918	31.2186	31.8117	28.5445	28.0168	20.942	19.9135	19.9575	21.416	15.9501	19.852	16.3035	10.6123
Gorai.004G143200.A		4	8	17	4--8--17	yes	#N/A		Gohir.A08G118500		maker-At_08_GB713-augustus-gene-93.267	maker-At_08-snap-gene-32.17	GhM_A08G1618	Ghi_A08G07606	Ghicr24_A08G131200		0.098722	0.10896	0.153465	0.059269	0.21407	0.200499	0.137019	0.300415	0.281924	0.497351	0.215159	0.127999	0.406585	0.362189	0.302872	0.033122	0.090851	0.280438	0.02725
Gorai.004G143200.D	transition down	3	4	63	3--4--63	yes	#N/A		Gohir.D08G139300		maker-Dt_08_GB713-augustus-gene-49.51	maker-Dt_08-snap-gene-49.265	GhM_D08G1570	Ghi_D08G07261	Ghicr24_D08G136000		3.52132	3.99524	2.12396	1.24147	1.37341	2.01903	1.27539	1.19595	1.15685	1.31256	1.65876	0.781977	1.3181	1.70817	1.2105	1.63745	1.64733	1.78964	1.41446
Gorai.004G143300.A	transition down	2	3	207	2--3--207	yes	#N/A		Gohir.A08G118600	Gh_A08G141900	maker-At_08_GB713-augustus-gene-93.278	maker-At_08-augustus-gene-32.33	GhM_A08G1619	Ghi_A08G07611	Ghicr24_A08G131300	13v12,23v22,	173.517	120.317	129.4	93.654	83.544	86.558	70.9393	111.051	110.324	116.497	94.0629	62.8041	67.216	74.8154	81.7721	74.6865	87.4307	50.9103	49.2696
Gorai.004G143300.D	transition down	2	3	207	2--3--207	yes	#N/A		Gohir.D08G139400		maker-Dt_08_GB713-augustus-gene-49.68	maker-Dt_08-augustus-gene-49.309	GhM_D08G1571	Ghi_D08G07266	Ghicr24_D08G136100	23v22,	166.506	111.014	126.975	92.6011	86.5398	90.3389	74.6724	95.3247	100.566	100.203	79.6611	51.5667	53.9631	63.4761	62.5339	64.4134	67.9344	42.3101	41.5413
Gorai.004G143400.A		3	22	411	3--22--411	yes	#N/A										0	0	0.006748	0	0	0	0	0	0	0	0	0	0	0	0	0	0	0	0
Gorai.004G143400.D		noD					#N/A										0	0	0	0	0	0	0	0	0	0	0	0	0	0	0	0	0	0	0
Gorai.004G143500.A							#N/A										0	0	0.001246	0	0	0	0	0	0	0	0	0	0	0	0	0.012939	0	0	0
Gorai.004G143500.D							#N/A		Gohir.D08G139450				GhM_D08G1573		Ghicr24_D08G136300		0	0	0.001246	0	0	0	0	0	0	0	0	0	0	0	0	0.012939	0	0	0
Gorai.004G143600.A	transition down	2					#N/A		Gohir.A08G118800		genemark-At_08_GB713-processed-gene-93.152	genemark-At_08-processed-gene-32.257	GhM_A08G1621	Ghi_A08G07616	Ghicr24_A08G131400		8.73699	6.78492	6.99631	4.71245	4.03642	4.7725	3.70655	3.01457	4.15865	4.215	3.34481	2.89568	2.49448	1.9179	2.53309	1.24985	1.74046	1.01082	1.00157
Gorai.004G143600.D	transition down	2					#N/A		Gohir.D08G139500		maker-Dt_08_GB713-augustus-gene-49.52	maker-Dt_08-augustus-gene-49.293	GhM_D08G1574		Ghicr24_D08G136400	23v22,	8.53506	7.09069	8.63292	5.98307	7.2581	9.08076	8.32067	8.36562	9.77157	8.85332	8.02088	4.98813	4.51815	5.0729	4.99615	3.02823	4.76016	2.28148	2.0029
Gorai.004G143700.A	transition down	2					#N/A		Gohir.A08G118900		maker-At_08_GB713-augustus-gene-93.271	maker-At_08-augustus-gene-32.41	GhM_A08G1622	Ghi_A08G07621	Ghicr24_A08G131500		3.29204	2.29627	1.92637	0.886491	0.717908	1.02241	0.396563	0.153862	0.275675	0.096234	0.10439	0.028716	0.028785	0.009472	0.101431	0.018648	0.039606	0.122775	0
Gorai.004G143700.D		2	1	201	2--1--201	yes	#N/A		Gohir.D08G139600	Gh_D08G139600	maker-Dt_08_GB713-augustus-gene-49.53	maker-Dt_08-augustus-gene-49.294	GhM_D08G1575	Ghi_D08G07271	Ghicr24_D08G136500		0.030026	0.024441	0.051459	0.037502	0.020281	0.023864	0.006729	0.008091	0.0360754	0.007153	0.01865	0.009901	0	0.019512	0	0.006216	0.006775	0.038627	0
Gorai.004G143800.A	transition up	1	6	1139	1--6--1139	yes	#N/A		Gohir.A08G119000		maker-At_08_GB713-augustus-gene-93.279	maker-At_08-augustus-gene-32.32	GhM_A08G1623	Ghi_A08G07626	Ghicr24_A08G131600	17v16,	0.944873	1.21097	1.19307	1.03424	1.87801	2.11275	1.87831	2.46363	2.69212	4.31131	4.47915	10.0623	10.5375	21.0375	17.1447	16.2081	17.6629	20.8722	11.6934
Gorai.004G143800.D		1	1	391	1--1--391	yes	#N/A				maker-Dt_08_GB713-augustus-gene-49.69	maker-Dt_08-snap-gene-49.283	GhM_D08G1577,GhM_D08G1576	Ghi_D08G07276			0.720431	0.602829	0.786479	0.297877	0.802471	0.807645	0.903778	0.525191	0.471656	0.499548	0.62811	0.611341	0.669366	1.10205	0.970093	0.733839	0.816153	1.2005	0.325603
Gorai.004G143900.A	transition up	1	6	1238	1--6--1238	yes	#N/A		Gohir.A08G119100		maker-At_08_GB713-augustus-gene-93.280	maker-At_08-snap-gene-32.3	GhM_A08G1624	Ghi_A08G07631	Ghicr24_A08G131700	17v16,	0.707625	0.498828	0.781143	0.492904	0.516772	0.902415	0.601615	0.293754	0.559159	0.849843	0.533986	1.68025	2.09688	2.8889	4.38185	4.03263	3.21217	10.084	3.23766
Gorai.004G143900.D	transition down	2	9	49	2--9--49	yes	#N/A		Gohir.D08G139800		maker-Dt_08_GB713-augustus-gene-49.70	maker-Dt_08-snap-gene-49.284	GhM_D08G1578	Ghi_D08G07281	Ghicr24_D08G136600	17v16,23v22,	8.3495	7.83924	8.38052	4.91912	3.52412	4.79819	2.01237	1.585	1.68771	0.798261	1.50089	0.376729	0.611479	1.05693	0.729317	0.718363	0.735865	2.82464	0.608637
Gorai.004G144000.A		3	1	183	3--1--183	yes	#N/A		Gohir.A08G119133		maker-At_08_GB713-pred_gff_Mikado_subloci-gene-93.28		GhM_A08G1625	Ghi_A08G07636	Ghicr24_A08G131800		0	0	0	0	0	0	0	0	0	0	0	0	0	0.015546	0	0	0	0	0
Gorai.004G144000.D		3	22	1239	3--22--1239	yes	#N/A		Gohir.D08G139900				GhM_D08G1579	Ghi_D08G07286	Ghicr24_D08G136700		0	0	0.003673	0	0	0	0	0	0	0	0	0	0	0	0	0	0	0.020655	0
Gorai.004G144100.A	transition up	1	3	3	1--3--3	yes	#N/A		Gohir.A08G119200				GhM_A08G1626	Ghi_A08G07641	Ghicr24_A08G132000		18.8265	18.2056	18.0897	15.9844	18.7393	19.5033	20.2304	23.9491	24.7776	23.4633	22.7118	22.2454	27.696	36.7789	28.4888	31.675	33.269	33.6324	23.6989
Gorai.004G144100.D	transition up	1	3	3	1--3--3	yes	#N/A		Gohir.D08G140000		genemark-Dt_08_GB713-processed-gene-49.281	maker-Dt_08-snap-gene-49.285	GhM_D08G1580	Ghi_D08G07291	Ghicr24_D08G136800	17v16,	34.6621	27.9377	36.1109	34.1312	35.0622	34.7023	37.2281	43.1313	41.657	35.4091	35.067	37.1118	43.6512	48.3747	35.2664	37.5001	42.894	38.7758	29.0439
Gorai.004G144200.A		16	1	36	16--1--36	yes	#N/A		Gohir.A08G119300					Ghi_A08G07656	Ghicr24_A08G132100		0	0	0.009122	0.00629	0.075971	0	0.064304	0.078045	0	0	0	0.026364	0.473493	0.093399	0.132749	0.016593	0	0.07736	0
Gorai.004G144200.D	transient up	16	1	36	16--1--36	yes	#N/A		Gohir.D08G140200		maker-Dt_08_GB713-augustus-gene-49.72	maker-Dt_08-snap-gene-52.751	GhM_D08G1582	Ghi_D08G07296	Ghicr24_D08G137000		0.02228	0.037126	0.041403	0.00629	0.030056	0.025493	0	0.461322	0.104124	0.379091	0.254904	0.026364	19.5398	0.30333	0.468654	0.506227	0.520427	1.53712	0.928873
Gorai.004G144300.A		0					#N/A					maker-At_08-snap-gene-32.1	GhM_A08G1628	Ghi_A08G07661			0.007026	0	0.003515	0.032057	0	0	0.025526	0.016267	0.0290409	0.029044	0.031594	0.006887	0.017002	0.035245	0.0106415	0.046254	0.04097	0.034259	0
Gorai.004G144300.D		2	2	441	2--2--441	yes	#N/A		Gohir.D08G140250		maker-Dt_08_GB713-augustus-gene-49.73	maker-Dt_08-snap-gene-52.752	GhM_D08G1583	Ghi_D08G07301		19v18,	1.38629	1.29154	1.77224	1.18461	1.09711	1.27834	1.30413	0.797639	0.961311	0.762902	1.07983	0.712187	0.512868	1.77378	0.786674	0.846717	0.774738	0.936385	0.348137
Gorai.004G144400.A	transition down	7	3	3	7--3--3	yes	#N/A		Gohir.A08G119400		augustus_masked-At_08_GB713-processed-gene-94.63	augustus_masked-At_08-processed-gene-32.55	GhM_A08G1629	Ghi_A08G07666	Ghicr24_A08G132200	17v16,18v17,	298.039	240.963	260.65	264.482	196.586	152.399	153.062	134.336	132.073	110.549	106.071	165.507	92.3795	83.5835	86.1453	86.3358	85.1894	64.8799	63.4115
Gorai.004G144400.D	transition down	7	3	3	7--3--3	yes	#N/A		Gohir.D08G140300		maker-Dt_08_GB713-snap-gene-49.383		GhM_D08G1584	Ghi_D08G07306	Ghicr24_D08G137200	17v16,	265.224	207.522	200.925	194.259	152.486	120.776	119.999	113.406	107.189	98.2033	92.8484	124.166	81.3258	74.4532	74.266	76.2026	73.6943	79.2789	64.796
Gorai.004G144500.A	transition up	1	6	6	1--6--6	yes	#N/A		Gohir.A08G119500		maker-At_08_GB713-augustus-gene-94.253	maker-At_08-snap-gene-32.13	GhM_A08G1630	Ghi_A08G07671	Ghicr24_A08G132300	17v16,23v22,	1.13425	1.38016	1.68285	1.32099	2.41018	2.33689	2.71993	2.97555	2.43128	2.32072	3.05901	7.54778	9.00464	27.5867	23.3102	29.2409	25.0026	11.4504	14.8926
Gorai.004G144500.D	transition up	1	6	6	1--6--6	yes	#N/A		Gohir.D08G140400		maker-Dt_08_GB713-augustus-gene-49.55	maker-Dt_08-snap-gene-49.269	GhM_D08G1585	Ghi_D08G07311	Ghicr24_D08G137300	17v16,23v22,	14.0956	14.7963	11.5212	8.32772	11.5648	12.8846	11.9903	15.0773	13.0793	15.8285	15.8639	45.4903	57.3829	146.129	117.605	174.078	177.881	69.6626	85.5048
Gorai.004G144600.A	transition down	2	9	931	2--9--931	yes	#N/A		Gohir.A08G119600		maker-At_08_GB713-pred_gff_Mikado_subloci-gene-94.22	maker-At_08-pred_gff_Mikado_subloci-gene-31.354	GhM_A08G1631		Ghicr24_A08G132400		49.3908	49.642	23.0479	14.3522	10.0305	5.54745	10.4385	3.27186	3.22023	1.87089	1.32613	0.787493	0.298282	0.490814	0.483828	0.192257	0.289746	1.12585	0.24345
Gorai.004G144600.D	transition down	2	1	542	2--1--542	yes	#N/A		Gohir.D08G140500			maker-Dt_08-pred_gff_Mikado_subloci-gene-52.728	GhM_D08G1586		Ghicr24_D08G137400		0.514201	0.184009	0.725683	0.645156	0.692128	0.664778	0.984505	0.469986	0.227506	0.2052	0.314032	0.085025	0.135428	0.06918	0.131156	0.218128	0.228157	0.07663	0.070041
Gorai.004G144700.A		2					#N/A		Gohir.A08G119700		maker-At_08_GB713-augustus-gene-94.254	maker-At_08-snap-gene-31.252	GhM_A08G1632	Ghi_A08G07681	Ghicr24_A08G132500		3.46871	2.25733	1.95412	0.874243	1.86404	2.58498	2.05619	2.05404	1.76581	1.29237	1.66091	0.681149	1.43289	1.82151	1.55747	1.65724	1.45551	2.06007	1.51535
Gorai.004G144700.D	transition up	1	9	1118	1--9--1118	yes	#N/A		Gohir.D08G140600		augustus_masked-Dt_08_GB713-processed-gene-49.350	maker-Dt_08-snap-gene-49.270	GhM_D08G1587	Ghi_D08G07326,Ghi_D08G07331	Ghicr24_D08G137500		0.156494	0.047511	0.225964	0.153991	0.321792	0.409021	0.333937	0.340335	0.347571	0.390319	0.398313	0.453127	0.586719	0.835063	0.822275	0.4947	0.64123	0.458615	0.308665
Gorai.004G144800.A	transition down	2					#N/A									17v16,	28.7469	26.7626	21.3169	11.942	15.7347	19.2241	16.1145	15.9071	18.5752	15.1074	17.2755	7.01073	10.681	13.53	14.4578	11.863	12.7946	12.7295	7.45183
Gorai.004G144800.D	transition down	2					#N/A		Gohir.D08G140700		maker-Dt_08_GB713-augustus-gene-49.57	augustus_masked-Dt_08-processed-gene-49.15	GhM_D08G1588	Ghi_D08G07336	Ghicr24_D08G137600	17v16,	28.6501	19.0533	21.0032	12.7029	14.8876	18.5524	15.9919	15.4392	16.4995	14.92	15.5704	6.92843	9.47225	11.9921	13.2647	11.6401	12.1273	10.2247	7.12071
Gorai.004G144900.A	transition up	1	8	19	1--8--19	yes	#N/A		Gohir.A08G119900		maker-At_08_GB713-augustus-gene-94.256	maker-At_08-snap-gene-31.250	GhM_A08G1634	Ghi_A08G07691	Ghicr24_A08G132700		0.04637	0	0.051771	0	0.01905	0.033194	0.040491	0.192031	0.217726	0.270824	0.169633	0.071402	0.335075	0.115927	0.0654827	0.10985	0.152783	0.344701	0.050938
Gorai.004G144900.D	transition up	1	1	20	1--1--20	yes	#N/A		Gohir.D08G140800		maker-Dt_08_GB713-augustus-gene-49.58	maker-Dt_08-snap-gene-49.272	GhM_D08G1589	Ghi_D08G07346	Ghicr24_D08G137800	23v22,	0.257468	0.146463	0.248184	0.174313	0.508028	0.519999	1.01216	0.696028	0.937596	0.811201	0.948048	1.41402	1.24244	4.84283	2.29999	4.15873	4.11694	18.4157	7.98365
Gorai.004G145000.A	transition up	1					#N/A		Gohir.A08G120000		maker-At_08_GB713-augustus-gene-94.257	maker-At_08-snap-gene-31.249	GhM_A08G1636	Ghi_A08G07701	Ghicr24_A08G133000		0.473451	0.335698	0.586647	0.334981	0.553942	0.605908	0.705396	0.653572	0.758386	0.708176	0.903614	1.03523	1.02044	1.66436	1.33119	1.26934	1.52486	2.04217	1.37109
Gorai.004G145000.D	transition up	1	8	17	1--8--17	yes	#N/A		Gohir.D08G141000		maker-Dt_08_GB713-augustus-gene-49.59	maker-Dt_08-snap-gene-49.273	GhM_D08G1590	Ghi_D08G07351	Ghicr24_D08G138000		1.61812	1.63102	2.09938	1.60035	2.1384	2.17174	2.66005	1.56726	1.68491	1.37499	1.90683	1.88221	2.16588	3.67905	2.43502	3.49156	3.34175	4.51214	2.75176
Gorai.004G145100.A	transient down	1	6	58	1--6--58	yes	#N/A		Gohir.A08G120100		maker-At_08_GB713-augustus-gene-94.258	maker-At_08-augustus-gene-31.292	GhM_A08G1637	Ghi_A08G07706	Ghicr24_A08G133200	19v18,23v22,	1.60687	0.973615	1.20002	1.23395	0.803122	0.8689	0.776025	0.358427	0.400738	0.100957	0.107649	0.198543	0.429568	6.74465	2.39336	2.66224	4.46223	0.218035	1.23969
Gorai.004G145100.D	transition down	2	1	1061	2--1--1061	yes	#N/A		Gohir.D08G141100		maker-Dt_08_GB713-augustus-gene-49.60	maker-Dt_08-augustus-gene-49.301	GhM_D08G1592	Ghi_D08G07356	Ghicr24_D08G138100		0.262848	0.135988	0.205522	0.252063	0.125587	0.101849	0.240185	0.01866	0.106612	0.080939	0.096984	0.051457	0	0	0.128189	0.079887	0	0.04018	0.015557
Gorai.004G145200.A		2	4	9	2--4--9	yes	#N/A		Gohir.A08G120300		maker-At_08_GB713-augustus-gene-94.268	genemark-At_08-processed-gene-31.87	GhM_A08G1641	Ghi_A08G07711	Ghicr24_A08G133400		9.69077	7.26868	9.02159	4.74485	7.07694	8.58799	7.78312	5.6999	5.91104	4.25455	7.04124	3.21141	5.78261	8.13483	5.84316	4.77055	6.25725	9.86873	3.84638
Gorai.004G145200.D		2	4	775	2--4--775	yes	#N/A		Gohir.D08G141200		maker-Dt_08_GB713-augustus-gene-49.75	genemark-Dt_08-processed-gene-52.102	GhM_D08G1595	Ghi_D08G07361	Ghicr24_D08G138200		6.63067	5.6701	5.96765	3.23952	4.33421	5.65827	4.57875	3.36856	3.76491	2.62505	4.35059	1.79317	3.23469	4.49687	3.20653	3.3425	3.60342	5.59391	2.43185
Gorai.004G145300.A	transition up	0					#N/A		Gohir.A08G120400		maker-At_08_GB713-augustus-gene-94.269	maker-At_08-augustus-gene-31.283	GhM_A08G1642	Ghi_A08G07716	Ghicr24_A08G133500	19v18,	5.54907	4.49957	5.43802	3.48092	3.96175	5.00825	4.60751	4.47279	4.58965	3.67164	4.15574	2.54484	3.1139	6.13393	4.84677	4.06741	4.94874	5.96258	2.71395
Gorai.004G145300.D		0					#N/A		Gohir.D08G141300		genemark-Dt_08_GB713-processed-gene-49.302	genemark-Dt_08-processed-gene-52.103	GhM_D08G1596	Ghi_D08G07366	Ghicr24_D08G138300		4.20689	3.83461	3.91869	2.39443	3.2743	4.04325	3.83665	2.82628	3.80671	2.57924	3.5942	2.1399	2.37829	4.23674	3.51843	3.25246	3.73964	3.53533	1.84702
Gorai.004G145400.A		5	2	12	5--2--12	yes	#N/A								Ghicr24_A08G103500		3.39131	1.19027	3.05607	2.61958	2.28458	2.57818	2.46933	1.44158	1.2732	0.874637	1.52478	2.02413	1.81336	3.15634	2.00452	2.06235	1.88942	1.95069	0.787575
Gorai.004G145400.D		5	2	12	5--2--12	yes	#N/A		Gohir.D13G137901		genemark-Dt_13_GB713-processed-gene-49.8	maker-Dt_13-snap-gene-49.278		Ghi_D13G08191	Ghicr24_D13G148400		3.39131	1.19027	3.05607	2.61958	2.28458	2.57818	2.46933	1.44158	1.2732	0.874637	1.52478	2.02413	1.81336	3.15634	2.00452	2.06235	1.88942	1.95069	0.787575
Gorai.004G145500.A		2	2	2	2--2--2	yes	#N/A										2.78945	1.45737	4.04689	3.70543	3.76327	3.68355	3.62255	2.46663	2.40896	1.85346	1.43469	1.96391	2.21556	2.24735	1.53675	2.32713	1.93853	2.90384	2.0229
Gorai.004G145500.D		2	2	2	2--2--2	yes	#N/A		Gohir.D06G176316				GhM_D06G2212		Ghicr24_D06G198800		2.78945	1.45737	4.04689	3.70543	3.76327	3.68355	3.62255	2.46663	2.40896	1.85346	1.43469	1.96391	2.21556	2.24735	1.53675	2.32713	1.93853	2.90384	2.0229
Gorai.004G145600.A		3					#N/A								Ghicr24_A08G133600		0	0	0.050276	0.081143	0.024664	0.184037	0.100172	0.020491	0.063516	0.034129	0	0.082928	0.027766	0	0	0.063235	0	0.021415	0
Gorai.004G145600.D		0					#N/A								Ghicr24_D08G138700		2.20425	3.70664	2.79184	1.35582	2.08022	2.20022	2.23573	2.09047	2.38875	2.81736	4.12917	1.85229	2.11623	3.31215	3.15978	2.04625	2.23702	2.77668	1.49472
Gorai.004G145700.A		0					#N/A		Gohir.A08G120501		maker-At_08_GB713-pred_gff_Mikado_subloci-gene-94.34	maker-At_08-pred_gff_Mikado_subloci-gene-31.338					0	0.101117	0.034159	0.033346	0.038787	0.034737	0.102817	0.013238	0.0634295	0.095108	0.08061	0.044346	0.070134	0.094507	0	0.0251	0.042695	0	0
Gorai.004G145700.D	transition up	1	4	4	1--4--4	yes	#N/A				maker-Dt_08_GB713-pred_gff_Mikado_subloci-gene-49.115	maker-Dt_08-pred_gff_Mikado_subloci-gene-49.257			Ghicr24_D08G138800	7v6,8v7,	3.66956	7.35416	3.68097	1.9006	3.04389	3.90551	3.49076	3.40554	3.14472	5.85344	6.51524	3.41141	3.86301	6.79767	6.18515	6.67329	5.78529	6.01377	3.96258
Gorai.004G145800.A		0					#N/A		Gohir.A08G120600		genemark-At_08_GB713-processed-gene-94.190	genemark-At_08-processed-gene-31.80	GhM_A08G1643	Ghi_A08G07731	Ghicr24_A08G133700		0.017163	0	0.050294	0.01311	0.041557	0.160346	0.048053	0.018412	0.0154973	0.092995	0.045671	0.032889	0	0	0.034868	0.015339	0.022904	0.010457	0
Gorai.004G145800.D		3	1	205	3--1--205	yes	#N/A		Gohir.D08G141501		genemark-Dt_08_GB713-processed-gene-49.316	genemark-Dt_08-processed-gene-52.116	GhM_D08G1599	Ghi_D08G07391	Ghicr24_D08G138900		0.005554	0	0.04611	0.01311	0.078846	0.087339	0.04663	0.0301	0.0308534	0	0.01715	0	0.0155	0.029409	0	0	0.055297	0.153699	0
Gorai.004G145900.A		2	5	5	2--5--5	yes	#N/A		Gohir.A08G120700		maker-At_08_GB713-augustus-gene-94.271	genemark-At_08-processed-gene-31.79	GhM_A08G1643	Ghi_A08G07736	Ghicr24_A08G133800		0.010039	0.030635	0.09211	0.023707	0.108215	0.03593	0.024967	0	0	0	0	0	0	0.007065	0	0	0	0	0
Gorai.004G145900.D		2	5	5	2--5--5	yes	#N/A		Gohir.D08G141501		maker-Dt_08_GB713-augustus-gene-49.78	maker-Dt_08-augustus-gene-52.619	GhM_D08G1599	Ghi_D08G07396	Ghicr24_D08G139000		0.166417	0.030635	0.280615	0.178647	0.34866	0.08177	0.024967	0	0	0	0	0	0	0.007065	0	0	0	0	0
Gorai.004G146000.A		3	1	134	3--1--134	yes	#N/A		Gohir.A08G120800		genemark-At_08_GB713-processed-gene-94.193	maker-At_08-snap-gene-31.235	GhM_A08G1644	Ghi_A08G07741	Ghicr24_A08G133900		0	0	0.002124	0	0	0	0	0	0	0.0096	0	0.02109	0.017838	0	0	0	0	0.012015	0
Gorai.004G146000.D		3	1	69	3--1--69	yes	#N/A		Gohir.D08G141800		genemark-Dt_08_GB713-processed-gene-49.326	maker-Dt_08-snap-gene-52.760	GhM_D08G1600	Ghi_D08G07406	Ghicr24_D08G139200		0	0	0	0	0	0	0	0	0	0	0	0	0	0	0.0271244	0	0	0.077114	0
Gorai.004G146100.A	transition down	8	3	3	8--3--3	yes	#N/A		Gohir.A08G120900		maker-At_08_GB713-augustus-gene-94.274	maker-At_08-snap-gene-31.233	GhM_A08G1645	Ghi_A08G07746	Ghicr24_A08G134000		141.456	126.416	144.923	126.148	130.178	133.832	136.719	141.946	158.583	146.561	136.46	106.487	96.1335	106.526	105.987	89.3968	102.317	88.5217	60.577
Gorai.004G146100.D		2	3	3	2--3--3	yes	#N/A		Gohir.D08G141900		maker-Dt_08_GB713-augustus-gene-49.80	maker-Dt_08-augustus-gene-52.621	GhM_D08G1601	Ghi_D08G07411	Ghicr24_D08G139300		217.09	194.412	220.262	209.581	180.484	172.448	190.607	190.473	207.042	190.767	192.348	175.165	158.989	188.07	164.858	152.048	172.01	162.821	104.656
Gorai.004G146200.A		3					#N/A		Gohir.A08G120933		genemark-At_08_GB713-processed-gene-94.114	maker-At_08-augustus-gene-31.291	GhM_A08G1646	Ghi_A08G07756	Ghicr24_A08G134100		0	0	0	0	0	0	0	0	0	0.006543	0	0	0	0	0	0	0	0	0
Gorai.004G146200.D		9					#N/A		Gohir.D08G142000		maker-Dt_08_GB713-augustus-gene-49.61	maker-Dt_08-augustus-gene-50.34	GhM_D08G1602	Ghi_D08G07416	Ghicr24_D08G139400	13v12,	0.204511	0.013228	0.235796	0.180872	0.258894	0.019885	0.44479	0.015707	0.241096	0.078817	0.123708	0.124057	0.14821	0.199308	0.0545555	0.230634	0.121275	0.278296	0.071317
Gorai.004G146300.A		1	7	7	1--7--7	yes	#N/A					maker-At_12-snap-gene-84.26		Ghi_A12G07626			0.758761	0.468687	0.73194	0.362337	0.496176	0.738388	0.528927	0.259222	0.485021	0.655794	0.683556	0.523418	0.440761	0.988184	0.573676	0.919089	0.980763	1.02803	0.831162
Gorai.004G146300.D		1	7	7	1--7--7	yes	#N/A		Gohir.D08G142100		maker-Dt_08_GB713-augustus-gene-50.79	maker-Dt_08-snap-gene-50.17	GhM_D08G1603	Ghi_D08G07431	Ghicr24_D08G139500		0.758761	0.468687	0.73194	0.362337	0.496176	0.738388	0.528927	0.259222	0.485021	0.655794	0.683556	0.523418	0.440761	0.988184	0.573676	0.919089	0.980763	1.02803	0.831162
Gorai.004G146400.A		3	1	627	3--1--627	yes	#N/A										0.004576	0.006975	0.003802	0.01914	0	0	0.011386	0.00414	0	0	0.004687	0	0	0	0.019442	0	0	0	0
Gorai.004G146400.D		3	1	627	3--1--627	yes	#N/A										0.004576	0.006975	0.003802	0	0	0	0.011386	0.00414	0	0	0.004687	0	0	0	0.019442	0	0	0	0
Gorai.004G146500.A		3	11	317	3--11--317	yes	#N/A										0.02003	0	0	0	0.021571	0	0.091132	0.016463	0	0.014718	0.050009	0	0	0	0	0	0	0.040765	0
Gorai.004G146500.D		3	11	317	3--11--317	yes	#N/A		Gohir.D08G142200		maker-Dt_08_GB713-pred_gff_Mikado_subloci-gene-50.104	maker-Dt_08-pred_gff_Mikado_subloci-gene-52.710	GhM_D08G1604	Ghi_D08G07446	Ghicr24_D08G139600		0.02003	0	0	0	0.021571	0	0.091132	0.016463	0	0.014718	0.050009	0	0	0	0	0	0	0.040765	0
Gorai.004G146600.A	transition down	2	9	1377	2--9--1377	yes	#N/A		Gohir.A08G121000		maker-At_08_GB713-augustus-gene-94.260	maker-At_08-snap-gene-31.246	GhM_A08G1649	Ghi_A08G07761	Ghicr24_A08G134200	19v18,	171.721	150.032	152.657	116.113	153.172	153.076	156.63	157.05	184.648	134.364	165.394	90.6241	84.6059	50.6102	65.6252	54.8814	58.6208	43.9318	32.9967
Gorai.004G146600.D	transient up	8	9	15	8--9--15	yes	#N/A		Gohir.D08G142300		augustus_masked-Dt_08_GB713-processed-gene-50.44	augustus_masked-Dt_08-processed-gene-50.53	GhM_D08G1605	Ghi_D08G07456	Ghicr24_D08G139700	19v18,23v22,	146.958	123.439	144.481	126.736	163.529	168.545	184.943	239.431	272.12	247.661	287	167.352	145.56	69.3054	122.877	67.2257	96.4379	37.441	38.1311
Gorai.004G146700.A		3	1	867	3--1--867	yes	#N/A		Gohir.A08G121050		maker-At_08_GB713-augustus-gene-94.261	maker-At_08-augustus-gene-31.289	GhM_A08G1650	Ghi_A08G07766	Ghicr24_A08G134300		0	0	0	0	0	0	0	0.004989	0	0	0	0	0	0	0	0	0	0	0
Gorai.004G146700.D		3	1	379	3--1--379	yes	#N/A		Gohir.D08G142350		genemark-Dt_08_GB713-processed-gene-50.159	maker-Dt_08-snap-gene-50.19	GhM_D08G1606	Ghi_D08G07461	Ghicr24_D08G139800		0	0	0.002193	0	0	0	0	0.005516	0.0184663	0.007858	0.006763	0	0.015994	0	0	0	0	0	0
Gorai.004G146800.A	transient down	0					#N/A		Gohir.A08G121100		maker-At_08_GB713-snap-gene-94.78	augustus_masked-At_08-processed-gene-31.314	GhM_A08G1651	Ghi_A08G07771	Ghicr24_A08G134400		163.788	123.779	112.5	71.7739	70.1452	71.4098	42.9905	80.5577	71.9908	81.7428	92.0957	61.8184	93.3615	121.859	170.954	105.702	89.4868	68.9312	56.7362
Gorai.004G146800.D	transient down	1	6	6	1--6--6	yes	#N/A		Gohir.D08G142400		maker-Dt_08_GB713-snap-gene-50.133	augustus_masked-Dt_08-processed-gene-50.55	GhM_D08G1607	Ghi_D08G07466	Ghicr24_D08G139900	17v16,23v22,	209.228	157.723	119.485	73.1193	65.1976	70.2627	44.0577	82.2854	106.294	227.48	126.4	356.187	462.35	529.461	1035.82	443.995	375.094	133.998	221.747
Gorai.004G146900.A							#N/A		Gohir.A08G121200		augustus_masked-At_08_GB713-processed-gene-94.57	maker-At_08-augustus-gene-31.288	GhM_A08G1652	Ghi_A08G07776	Ghicr24_A08G134500		0	0	0	0	0	0	0	0	0	0	0	0	0	0	0	0	0	0	0
Gorai.004G146900.D							#N/A		Gohir.D08G142500	Gh_D08G142500	maker-Dt_08_GB713-augustus-gene-50.82	maker-Dt_08-augustus-gene-50.38	GhM_D08G1608	Ghi_D08G07476	Ghicr24_D08G140000		0	0	0	0	0	0	0	0	0	0	0	0	0	0	0	0	0	0	0
Gorai.004G147000.A		1	13	51	1--13--51	yes	#N/A		Gohir.A11G280100				GhM_A11G3502		Ghicr24_A11G316100		0.105776	0.040192	0.084795	0	0	0.138836	0.163743	0.268275	0.0906055	0.254672	0.273125	0.139552	0.160714	0.267345	0.0900283	0.157422	0.186768	0.253991	0.183277
Gorai.004G147000.D		1	13	51	1--13--51	yes	#N/A				maker-Dt_08_GB713-augustus-gene-50.83		GhM_D08G1609				0.105776	0.040192	0.084795	0	0	0.138836	0.163743	0.268275	0.0906055	0.254672	0.273125	0.139552	0.160714	0.267345	0.0900283	0.157422	0.186768	0.253991	0.183277
Gorai.004G147100.A		2	7	590	2--7--590	yes	#N/A		Gohir.A08G121400		maker-At_08_GB713-augustus-gene-94.275	augustus_masked-At_08-processed-gene-31.299	GhM_A08G1653	Ghi_A08G07786	Ghicr24_A08G134700	23v22,	1.26089	0.709638	1.26167	0.985759	1.4372	1.2623	1.23312	0.901119	0.97874	0.707376	1.08847	0.475933	0.817848	0.752952	0.586238	0.830039	0.631999	1.46079	0.619514
Gorai.004G147100.D	transition down	2	2	155	2--2--155	yes	#N/A		Gohir.D08G142700		genemark-Dt_08_GB713-processed-gene-50.260	genemark-Dt_08-processed-gene-52.184	GhM_D08G1610	Ghi_D08G07501			0.938354	0.478005	0.903176	0.897826	1.03552	0.796629	0.958315	0.814772	0.807852	0.737465	0.82379	0.298912	0.36965	0.457835	0.398226	0.373978	0.257793	0.519649	0.318018
Gorai.004G147200.A	transition up	1	6	6	1--6--6	yes	#N/A		Gohir.A08G121500		genemark-At_08_GB713-processed-gene-94.152	maker-At_08-augustus-gene-31.287	GhM_A08G1656	Ghi_A08G07791	Ghicr24_A08G134800	18v17,	0.203267	0.122736	0.359228	0.211229	0.56292	0.476325	0.543574	0.48956	0.66981	0.511169	0.500433	0.745305	2.18906	5.56047	3.52418	4.41722	5.25128	3.75978	1.8965
Gorai.004G147200.D	transition up	1	6	6	1--6--6	yes	#N/A		Gohir.D08G142900		maker-Dt_08_GB713-augustus-gene-50.84	maker-Dt_08-augustus-gene-50.40	GhM_D08G1612	Ghi_D08G07506	Ghicr24_D08G140300	17v16,	0.723233	0.445378	0.973399	0.918172	1.08937	1.20125	1.7277	0.815811	1.41781	1.12789	1.05322	2.11113	3.51779	14.8622	7.0811	12.375	13.4162	11.0073	5.61965
Gorai.004G147300.A		0	4	25	0--4--25	yes	#N/A		Gohir.A08G121600		maker-At_08_GB713-augustus-gene-94.264	genemark-At_08-processed-gene-31.132	GhM_A08G1658	Ghi_A08G07801	Ghicr24_A08G134900		5.72807	6.76818	7.00143	3.84052	4.10322	5.21011	3.32605	2.9214	3.74728	5.15481	4.71675	6.15354	5.26093	4.2448	7.59464	5.80436	4.42492	4.6552	2.96658
Gorai.004G147300.D	transient up	2	9	555	2--9--555	yes	#N/A		Gohir.D08G143000		augustus_masked-Dt_08_GB713-processed-gene-50.51	genemark-Dt_08-processed-gene-50.131	GhM_D08G1613	Ghi_D08G07511	Ghicr24_D08G140400	17v16,	1.68206	2.3781	5.46777	4.41357	5.10866	5.21126	2.67861	2.84382	1.93544	0.999214	2.05139	0.40858	0.432539	0.547642	0.839137	0.990514	0.563401	1.32209	0.923836
Gorai.004G147400.A	transition up	1	7	7	1--7--7	yes	#N/A		Gohir.A08G121700		maker-At_08_GB713-augustus-gene-94.276	maker-At_08-augustus-gene-31.276	GhM_A08G1659	Ghi_A08G07806	Ghicr24_A08G135000		0.248704	0.115276	0.286136	0.226005	0.324686	0.631064	0.409086	0.232229	0.193633	0.733962	1.39767	0.806136	0.801268	1.07214	1.66888	1.07114	0.97633	1.36404	1.77851
Gorai.004G147400.D	transition up	1	7	7	1--7--7	yes	#N/A		Gohir.D08G143100		maker-Dt_08_GB713-augustus-gene-50.95	maker-Dt_08-augustus-gene-52.624	GhM_D08G1614	Ghi_D08G07516	Ghicr24_D08G140500		0.326113	0.308256	0.347281	0.282673	0.813727	1.36607	0.480691	0.653235	0.783556	1.19432	2.81603	2.2155	1.23462	2.24948	1.69385	2.04815	1.18594	2.23668	2.41803
Gorai.004G147500.A	transition up	1	8	19	1--8--19	yes	#N/A		Gohir.A08G121800		maker-At_08_GB713-augustus-gene-94.277	maker-At_08-augustus-gene-31.275	GhM_A08G1660	Ghi_A08G07811	Ghicr24_A08G135100	19v18,	0.166681	0.04537	0.192686	0.107306	0.133875	0.374593	0.932273	2.25167	2.15799	2.64032	2.43339	0.613218	2.08677	0.32657	1.24116	0.621222	0.461626	1.3403	0.403454
Gorai.004G147500.D		1	2	186	1--2--186	yes	#N/A		Gohir.D08G143200		maker-Dt_08_GB713-augustus-gene-50.96	maker-Dt_08-augustus-gene-52.625	GhM_D08G1615	Ghi_D08G07521	Ghicr24_D08G140600		0.093193	0.021196	0.034661	0.031883	0.022243	0	0.020079	0.229229	0.144488	0.122294	0.092015	0.148193	0.194983	0.118294	0.0935673	0.048008	0.087768	0.518047	0.131839
Gorai.004G147600.A	transition up	1	9	15	1--9--15	yes	#N/A		Gohir.A08G121900		genemark-At_08_GB713-processed-gene-95.61	genemark-At_08-processed-gene-30.286	GhM_A08G1661	Ghi_A08G07816	Ghicr24_A08G135200		0.053842	0.029587	0.091908	0.020458	0.151391	0.26024	0.43743	0.809576	0.617843	1.48663	1.33111	0.365407	0.468804	0.255633	0.888984	0.337732	0.515046	0.998126	0.438639
Gorai.004G147600.D	transition up	1	9	1952	1--9--1952	yes	#N/A		Gohir.D08G143300		genemark-Dt_08_GB713-processed-gene-50.184	genemark-Dt_08-processed-gene-50.145	GhM_D08G1616	Ghi_D08G07526	Ghicr24_D08G140700		0.365427	0.550166	0.862377	0.382937	1.08081	1.5085	3.11081	3.54343	2.88412	5.0208	6.42032	1.97844	1.92641	3.57895	2.9644	2.88004	2.79132	4.18419	2.53006
Gorai.004G147700.A		3	1	205	3--1--205	yes	#N/A		Gohir.A08G121950		genemark-At_08_GB713-processed-gene-95.66	genemark-At_08-processed-gene-30.281	GhM_A08G1662	Ghi_A08G07826	Ghicr24_A08G135300		0	0	0	0	0	0.061355	0.018117	0	0	0	0	0	0	0	0	0	0	0	0
Gorai.004G147700.D		3	1	146	3--1--146	yes	#N/A		Gohir.D08G143350				GhM_D08G1618	Ghi_D08G07536	Ghicr24_D08G140800		0	0	0.002879	0	0	0	0	0	0.0960935	0	0	0	0	0	0	0	0	0	0
Gorai.004G147800.A	transient up	16	1	36	16--1--36	yes	#N/A		Gohir.A08G122000		genemark-At_08_GB713-processed-gene-95.165	genemark-At_08-processed-gene-30.148	GhM_A08G1663	Ghi_A08G07831	Ghicr24_A08G135400	18v17,19v18,	17.0875	14.1182	11.4528	9.19971	9.66702	11.2984	8.98698	11.9202	10.0922	11.6743	13.1521	7.08758	15.217	12.1792	13.1744	10.6385	12.1107	13.6728	7.60168
Gorai.004G147800.D	transient up	16	1	36	16--1--36	yes	#N/A		Gohir.D08G143400		genemark-Dt_08_GB713-processed-gene-50.275	genemark-Dt_08-processed-gene-52.203	GhM_D08G1619	Ghi_D08G07541	Ghicr24_D08G140900	18v17,19v18,	8.21692	6.88387	7.10929	4.08534	6.78357	8.0937	6.61597	7.95664	6.96891	8.23548	8.98297	5.3045	17.2263	11.0554	9.34632	8.66303	10.2714	15.4993	7.53034
Gorai.004G147900.A		17	10	112	17--10--112	yes	#N/A		Gohir.A08G122100		maker-At_08_GB713-augustus-gene-95.1	maker-At_08-augustus-gene-30.12	GhM_A08G1664	Ghi_A08G07836	Ghicr24_A08G135500		0	0.040507	0	0	0	0	0.013924	0	0	0.009976	0	0.013093	0.015775	0.017562	0	0	0	0.049774	0.135904
Gorai.004G147900.D		17	10	112	17--10--112	yes	#N/A		Gohir.D08G143500		genemark-Dt_08_GB713-processed-gene-50.187	genemark-Dt_08-processed-gene-50.148	GhM_D08G1620	Ghi_D08G07536	Ghicr24_D08G141000		0	0	0.004416	0	0.014303	0	0	0.011066	0	0	0	0	0	0.009336	0	0	0.019506	0.012487	0.237832
Gorai.004G148000.A	transition up	1	6	6	1--6--6	yes	#N/A		Gohir.A08G122300				GhM_A08G1665	Ghi_A08G07851	Ghicr24_A08G135700	17v16,23v22,24v23	0.039936	0	0.069895	0.035494	0.130342	0.181303	0.165565	0.177496	0.182733	0.829161	0.472525	21.4192	26.7154	43.607	55.1301	25.3755	32.6086	0.128952	7.83343
Gorai.004G148000.D	transition up	1	6	6	1--6--6	yes	#N/A		Gohir.D08G143600		maker-Dt_08_GB713-augustus-gene-50.88	maker-Dt_08-augustus-gene-50.43	GhM_D08G1621	Ghi_D08G07546	Ghicr24_D08G141100	17v16,23v22,24v23	0.1369	0.078018	0.154604	0.224445	0.281587	0.15559	0.29323	0.597752	1.43045	4.95665	2.0972	113.343	159.001	349.591	272.786	189.172	225.721	3.42364	65.0596
Gorai.004G148100.A		noA					#N/A		Gohir.A08G122350		genemark-At_08_GB713-processed-gene-95.74	genemark-At_08-processed-gene-30.273	GhM_A08G1666	Ghi_A08G07856			0	0	0	0	0	0	0	0	0	0	0	0	0	0	0	0	0	0	0
Gorai.004G148100.D		3	1	71	3--1--71	yes	#N/A										0	0	0	0	0	0	0	0	0	0	0	0	0	0	0.160747	0	0	0	0
Gorai.004G148200.A							#N/A				maker-At_08_GB713-augustus-gene-95.10	maker-At_08-augustus-gene-30.1	GhM_A08G1667	Ghi_A08G07866	Ghicr24_A08G135800		0	0	0	0	0	0	0	0	0	0	0	0	0	0	0	0	0	0	0
Gorai.004G148200.D							#N/A		Gohir.D08G143650		maker-Dt_08_GB713-augustus-gene-50.98	maker-Dt_08-snap-gene-52.766	GhM_D08G1622	Ghi_D08G07551	Ghicr24_D08G141200		0	0	0	0	0	0	0	0	0	0	0	0	0	0	0	0	0	0	0
Gorai.004G148300.A	transition up	1	9	15	1--9--15	yes	#N/A		Gohir.A08G122400		maker-At_08_GB713-augustus-gene-95.11	maker-At_08-augustus-gene-30.0	GhM_A08G1668	Ghi_A08G07871	Ghicr24_A08G135900		3.25806	3.51417	6.15055	4.87585	7.38706	8.46651	8.30181	11.4038	11.0952	9.58825	11.1204	5.17194	8.61068	10.259	7.33549	9.14551	9.27086	13.8372	7.86961
Gorai.004G148300.D	transition up	1					#N/A		Gohir.D08G143700		maker-Dt_08_GB713-augustus-gene-50.99	augustus_masked-Dt_08-processed-gene-52.25	GhM_D08G1623	Ghi_D08G07556	Ghicr24_D08G141300		1.54102	1.49681	2.50269	1.48071	3.63797	5.07877	5.0492	5.7478	5.96528	4.17238	6.27226	3.39113	6.56739	8.48488	6.71279	6.44098	6.86211	13.0428	5.84727
Gorai.004G148400.A	transition up	1	3	3	1--3--3	yes	#N/A		Gohir.A08G122600		maker-At_08_GB713-augustus-gene-95.4	maker-At_08-augustus-gene-30.8	GhM_A08G1669	Ghi_A08G07876	Ghicr24_A08G136000		17.0111	13.2856	13.8351	9.72242	13.1543	16.3853	13.1992	18.5696	16.0602	14.6907	16.6928	11.9379	13.5248	17.0524	17.3564	19.1676	18.5323	20.6163	14.5243
Gorai.004G148400.D		0	3	3	0--3--3	yes	#N/A		Gohir.D08G143800		maker-Dt_08_GB713-augustus-gene-50.89	maker-Dt_08-snap-gene-50.27	GhM_D08G1624	Ghi_D08G07566	Ghicr24_D08G141400		28.1866	25.8321	22.0876	18.2349	21.6058	24.4525	19.5408	24.927	24.2473	22.8396	23.9341	16.401	19.1399	20.6552	24.6012	25.5362	23.1808	27.4174	20.6391
Gorai.004G148500.A		3					#N/A		Gohir.A08G122650		augustus_masked-At_08_GB713-processed-gene-95.31,genemark-At_08_GB713-processed-gene-95.94	augustus_masked-At_08-processed-gene-30.328	GhM_A08G1670	Ghi_A08G07881,Ghi_A08G07886	Ghicr24_A08G136100		0.025794	0	0.029372	0.019154	0.03806	0	0.0208	0.029046	0	0.01295	0.008549	0	0.021543	0	0.0177291	0.011126	0.011479	0	0
Gorai.004G148500.D		1	1	14	1--1--14	yes	#N/A		Gohir.D08G143900		maker-Dt_08_GB713-augustus-gene-50.90	maker-Dt_08-snap-gene-50.28	GhM_D08G1625	Ghi_D08G07571	Ghicr24_D08G141500		0.020648	0.012719	0.031443	0.036607	0.084747	0.029952	0.041599	0.091023	0.0463667	0.012586	0.1015	0.076608	0.106802	0.250484	0.170519	0.140155	0.022958	0.463251	0
Gorai.004G148600.A		3	1	478	3--1--478	yes	#N/A										0	0	0.018307	0.022916	0.025943	0.023159	0	0	0	0	0	0	0.027168	0	0	0	0	0	0
Gorai.004G148600.D		3	1	36	3--1--36	yes	#N/A		Gohir.D08G143950			genemark-Dt_08-processed-gene-50.155					0	0	0	0	0	0	0	0	0	0	0	0.060137	0.054336	0	0	0	0.027964	0.018183	0
Gorai.004G148700.A	transition up	1	6	22	1--6--22	yes	#N/A		Gohir.A08G122700		maker-At_08_GB713-pred_gff_Mikado_subloci-gene-95.21	maker-At_08-pred_gff_Mikado_subloci-gene-30.287	GhM_A08G1672	Ghi_A08G07896	Ghicr24_A08G136300	17v16,	0	0	0.016587	0	0.021164	0.012241	0.065334	0.17603	0.751753	4.36923	1.02668	38.5538	39.5223	99.6732	46.0191	75.7284	82.8229	41.8483	32.6451
Gorai.004G148700.D	transition up	1	6	22	1--6--22	yes	#N/A		Gohir.D08G144000		maker-Dt_08_GB713-pred_gff_Mikado_subloci-gene-50.123	maker-Dt_08-pred_gff_Mikado_subloci-gene-52.720	GhM_D08G1626	Ghi_D08G07576	Ghicr24_D08G141700	17v16,	0	0	0.002382	0	0.024651	0	0.017909	0.295784	2.44763	10.5974	3.01837	76.569	64.1178	138.276	84.9534	135.8	153.469	86.9309	67.1215
Gorai.004G148800.A		1	2	12	1--2--12	yes	#N/A		Gohir.A08G122800		maker-At_08_GB713-augustus-gene-95.8	maker-At_08-augustus-gene-30.5	GhM_A08G1674,GhM_A08G1673	Ghi_A08G07901	Ghicr24_A08G136500		0.929735	0.62999	1.24113	0.99433	1.01638	1.16627	1.08054	0.550228	0.664261	0.542587	0.688727	0.48681	0.606937	1.04432	0.860821	0.988638	0.765182	1.2274	0.588428
Gorai.004G148800.D	transition down	2					#N/A		Gohir.D08G144200		maker-Dt_08_GB713-augustus-gene-50.91	maker-Dt_08-augustus-gene-50.46	GhM_D08G1628	Ghi_D08G07586	Ghicr24_D08G142000	17v16,	7.78607	6.14488	7.47854	5.67983	4.88396	5.46927	4.53221	3.54853	3.14446	2.7285	3.11614	1.1834	1.77924	2.61149	2.37792	1.88835	2.13089	2.38891	1.38813
Gorai.004G148900.A							#N/A		Gohir.A10G146000		maker-At_10_GB713-augustus-gene-82.7	maker-At_10-snap-gene-82.288	GhM_A10G1817				0	0	0	0	0	0	0	0	0	0	0	0	0	0	0	0	0	0	0
Gorai.004G148900.D							#N/A		Gohir.D10G121000				GhM_D10G1315		Ghicr24_D10G124700		0	0	0	0	0	0	0	0	0	0	0	0	0	0	0	0	0	0	0
Gorai.004G149000.A		1	13	51	1--13--51	yes	#N/A		Gohir.A08G122900					Ghi_A08G07906			0.781569	0.48912	1.78832	2.1457	1.03086	3.59877	1.51419	1.97602	1.50646	1.31191	3.11281	0.666979	1.34659	3.50276	1.92988	2.35573	2.62463	3.37589	1.57451
Gorai.004G149000.D	transition down	5	2	12	5--2--12	yes	#N/A		Gohir.D08G144300		maker-Dt_08_GB713-augustus-gene-50.92	maker-Dt_08-augustus-gene-50.48	GhM_D08G1631	Ghi_D08G07591	Ghicr24_D08G142200		4.99643	2.75786	5.40667	3.56102	4.0909	4.2723	4.25631	1.92608	2.46332	1.62506	2.81178	1.49191	2.26359	3.58418	1.77268	2.45127	2.67723	3.96295	1.96816
Gorai.004G149100.A		1	13	51	1--13--51	yes	#N/A		Gohir.A08G123000					Ghi_A08G07911			0.599053	1.13784	0.659722	0.848894	0.474973	1.76002	0.690276	1.25973	1.08038	0.988632	1.69367	0.394339	0.436782	1.45849	1.57078	1.02276	1.32858	1.63076	0.928594
Gorai.004G149100.D		0					#N/A		Gohir.D08G144400		maker-Dt_08_GB713-augustus-gene-50.93	maker-Dt_08-augustus-gene-50.49	GhM_D08G1631	Ghi_D08G07596	Ghicr24_D08G142300	23v22,	1.37997	1.18971	1.41327	0.843287	1.45659	1.31491	1.68551	1.19637	1.48724	1.38258	1.54136	0.719679	1.29651	1.60318	0.924511	0.926158	0.92284	2.30606	1.222
Gorai.004G149200.A	transition up	1	13	51	1--13--51	yes	#N/A		Gohir.A08G123100		maker-At_07_GB713-augustus-gene-28.52	maker-At_07-augustus-gene-28.56	GhM_A07G1629	Ghi_A08G07916	Ghicr24_A07G145400		0.042577	0.358353	0.184827	0.637025	0.077878	0.125173	0.120092	0.091769	0.062213	0.340821	0.335569	1.43632	0.338127	1.85227	2.87931	1.88994	3.12122	0.827008	0.512574
Gorai.004G149200.D	transition down	2	2	349	2--2--349	yes	#N/A		Gohir.D08G144500		maker-Dt_08_GB713-augustus-gene-50.101	augustus_masked-Dt_08-processed-gene-52.28	GhM_D08G1632	Ghi_D08G07601	Ghicr24_D08G142400		1.69159	1.10383	1.79715	1.2553	1.67728	1.48564	1.65808	0.566486	0.590345	0.419309	0.94529	0.405067	0.409453	0.461795	0.316329	0.159029	0.204115	0.621097	0.289753
Gorai.004G149300.A	transition up	1	1	51	1--1--51	yes	#N/A		Gohir.A08G123200		augustus_masked-At_07_GB713-processed-gene-29.292	augustus_masked-At_07-processed-gene-29.303	GhM_A07G1636	Ghi_A08G07921	Ghicr24_A07G146100		0	0	0	0.017036	0	0	0.009101	0.036277	0.052587	0.041075	0.060928	0.02792	0.044973	0.225343	0.16616	0.259225	0.290751	0.071643	0.052511
Gorai.004G149300.D	transition up	1	9	39	1--9--39	yes	#N/A		Gohir.D08G144600		maker-Dt_08_GB713-pred_gff_Mikado_subloci-gene-50.130	maker-Dt_08-pred_gff_Mikado_subloci-gene-52.724	GhM_D08G1633	Ghi_D08G07606	Ghicr24_D08G142500	12v11,13v12,	0.014842	0.214181	0.13498	0.102612	0.164951	0.078079	3.49571	0.282723	0.898566	1.14036	0.245693	0.615556	0.726829	1.00381	1.83635	0.44146	0.753765	0.31607	0.474447
Gorai.004G149400.A		3	21	790	3--21--790	yes	#N/A		Gohir.A05G178300	Gh_A05G165400	maker-At_05_GB713-augustus-gene-17.473	maker-At_05-snap-gene-17.160	GhM_A05G2004		Ghicr24_A05G183700		0	0	0	0	0.015974	0	0	0	0	0	0	0	0.01589	0	0	0	0	0	0
Gorai.004G149400.D		3	21	790	3--21--790	yes	#N/A		Gohir.D08G144650		maker-Dt_08_GB713-augustus-gene-51.5	maker-Dt_08-augustus-gene-52.632		Ghi_D08G07616	Ghicr24_D08G142600		0	0	0	0	0.015974	0	0	0	0	0	0	0	0.01589	0	0	0	0	0	0
Gorai.004G149500.A		3	1	537	3--1--537	yes	#N/A		Gohir.A08G123300		maker-At_08_GB713-pred_gff_Mikado_subloci-gene-97.256	maker-At_08-pred_gff_Mikado_subloci-gene-28.5	GhM_A08G1680	Ghi_A08G07926	Ghicr24_A08G136900		0	0.00977	0.006569	0.029437	0.025567	0	0.007978	0	0	0	0.009521	0	0	0.004499	0	0.017086	0.018597	0.026181	0.036282
Gorai.004G149500.D	transition up	1	7	38	1--7--38	yes	#N/A		Gohir.D08G144700		maker-Dt_08_GB713-pred_gff_Mikado_subloci-gene-51.13	maker-Dt_08-pred_gff_Mikado_subloci-gene-52.697	GhM_D08G1634	Ghi_D08G07621	Ghicr24_D08G142700		0.078459	0.00977	0.026292	0.026827	0.027339	0.015348	0.023933	0.005812	0.0178151	0.019895	0	0.024143	0	0.042831	0.0373392	0.241796	0.175621	0.246017	0.049239
Gorai.004G149600.A	transient up	11	9	25	11--9--25	yes	#N/A		Gohir.A08G123400		maker-At_08_GB713-augustus-gene-98.215	maker-At_08-snap-gene-27.306	GhM_A08G1683	Ghi_A08G07951	Ghicr24_A08G137000		0.254502	0.47807	0.372151	0.269675	0.897678	1.19707	2.17597	4.05307	3.8312	5.59465	4.22683	3.40458	3.50887	1.91545	1.73085	1.38062	1.58164	0.730765	0.94931
Gorai.004G149600.D	transient up	13	6	25	13--6--25	yes	#N/A		Gohir.D08G144800		maker-Dt_08_GB713-augustus-gene-51.6	maker-Dt_08-snap-gene-52.772	GhM_D08G1637	Ghi_D08G07626	Ghicr24_D08G142800		0.123143	0.270403	0.18606	0.099859	0.137375	0.327995	0.514993	1.23411	1.74979	3.43378	2.76997	4.31566	3.66398	1.84061	3.37672	0.948414	1.29235	0.682508	0.696212
Gorai.004G149700.A		2	9	891	2--9--891	yes	#N/A		Gohir.A08G123500		maker-At_08_GB713-pred_gff_Mikado_subloci-gene-98.220	maker-At_08-pred_gff_Mikado_subloci-gene-27.291	GhM_A08G1685	Ghi_A08G07956	Ghicr24_A08G137200	17v16,	107.042	120.64	137.5	149.982	116.829	134.321	131.093	54.9029	72.5677	30.3043	51.2284	113.686	42.9174	73.7638	119.703	116.398	116.431	51.5003	58.0739
Gorai.004G149700.D	transition up	1					#N/A		Gohir.D08G144900		maker-Dt_08_GB713-pred_gff_Mikado_subloci-gene-51.18	maker-Dt_08-pred_gff_Mikado_subloci-gene-52.700	GhM_D08G1638	Ghi_D08G07631	Ghicr24_D08G142900	17v16,18v17,23v22,	6.56954	6.48486	14.9094	17.0474	26.9589	20.5457	35.7272	28.1504	41.7463	43.9847	29.6337	141.143	58.0704	76.2972	122.522	75.385	86.4848	45.5939	45.5025
Gorai.004G149800.A		3	1	316	3--1--316	yes	#N/A										0	0	0	0	0	0	0	0.01517	0	0	0	0	0	0.05579	0	0.024414	0	0.03423	0
Gorai.004G149800.D		noD					#N/A		Gohir.D08G144950						Ghicr24_D08G143000		0	0	0	0	0	0	0	0	0	0	0	0	0	0	0	0	0	0	0
Gorai.004G149900.A	transient up	14	9	15	14--9--15	yes	#N/A		Gohir.A08G123900			maker-At_08-augustus-gene-26.33	GhM_A08G1689	Ghi_A04G06291	Ghicr24_A08G137500	17v16,19v18,	2.3798	2.15393	4.52846	2.10055	7.04666	11.9112	14.8966	30.5165	21.2111	18.2249	28.7663	4.38477	5.24416	1.89435	6.3625	2.85241	3.566	3.73059	0.977436
Gorai.004G149900.D	transition up	1	8	16	1--8--16	yes	#N/A		Gohir.D08G145000		maker-Dt_08_GB713-augustus-gene-51.7	maker-Dt_08-augustus-gene-52.635	GhM_D08G1639	Ghi_D08G07641	Ghicr24_D08G143100	20v19,	3.23848	3.39118	4.47306	2.08101	6.12048	8.017	6.94734	9.9332	5.20155	5.64962	7.54032	3.5076	3.59906	3.45462	19.0043	6.35391	7.51411	15.2713	4.46378
Gorai.004G150000.A		2	1	758	2--1--758	yes	#N/A		Gohir.A08G124000		maker-At_08_GB713-augustus-gene-99.7	genemark-At_08-processed-gene-26.154	GhM_A08G1691	Ghi_A04G06301	Ghicr24_A08G137700		0.028776	0	0.112491	0	0.031669	0.020508	0.035379	0.027177	0.0239546	0.043517	0.012727	0	0.020569	0	0.00673535	0	0	0	0
Gorai.004G150000.D		3					#N/A		Gohir.D08G145100		maker-Dt_08_GB713-augustus-gene-51.8	maker-Dt_08-augustus-gene-52.636	GhM_D08G1640	Ghi_D08G07646	Ghicr24_D08G143200		0.01653	0	0	0	0	0	0	0	0	0	0	0	0	0	0.00673535	0	0	0	0
Gorai.004G150200.A	transition down	2					#N/A		Gohir.A08G124100		augustus_masked-At_08_GB713-processed-gene-99.29	augustus_masked-At_08-processed-gene-26.21	GhM_A08G1693	Ghi_A04G06311	Ghicr24_A08G137800		6.47115	5.06257	4.9727	3.23909	3.87865	3.93028	3.80282	2.84676	3.22167	2.84255	3.0772	1.50803	1.49988	3.19529	2.36087	2.92737	2.41933	1.85209	1.46162
Gorai.004G150200.D		1	2	2	1--2--2	yes	#N/A		Gohir.D08G145200		augustus_masked-Dt_08_GB713-processed-gene-51.242	augustus_masked-Dt_08-processed-gene-51.144	GhM_D08G1641	Ghi_D08G07651	Ghicr24_D08G143400	19v18,	0.747846	0.547202	1.0321	0.441514	0.814097	1.10572	0.639396	1.02066	0.721465	0.920712	1.03573	0.427749	0.30805	1.09457	0.894643	1.33013	1.23603	0.692975	0.999666
Gorai.004G150300.A		0	2	2	0--2--2	yes	#N/A		Gohir.A08G124200		maker-At_08_GB713-augustus-gene-99.2	maker-At_08-augustus-gene-26.37	GhM_A08G1695	Ghi_A04G06316	Ghicr24_A08G137900		1.85249	0.838715	1.31975	0.914478	1.00971	1.42138	1.28242	0.526444	0.529414	0.74239	0.731939	1.11971	1.07542	2.0761	1.30248	1.09343	1.4007	0.831269	0.701076
Gorai.004G150300.D		1	2	2	1--2--2	yes	#N/A		Gohir.D08G145300		maker-Dt_08_GB713-augustus-gene-51.0	maker-Dt_08-augustus-gene-51.121	GhM_D08G1643	Ghi_D08G07656	Ghicr24_D08G143600		1.16704	0.543984	0.827645	0.669734	0.657319	0.841143	1.01443	0.529718	0.411607	0.537979	0.414227	0.69111	0.492247	1.48074	1.38079	1.29138	1.03518	1.36094	0.864227
Gorai.004G150400.A	transition down	2	6	6	2--6--6	yes	#N/A		Gohir.A08G124300		genemark-At_08_GB713-processed-gene-99.221	maker-At_08-snap-gene-26.2	GhM_A08G1696	Ghi_A04G06321	Ghicr24_A08G138000	17v16,23v22,	0.681712	0.467593	0.528942	0.290932	0.664152	0.834588	0.768978	0.601916	0.417533	0.258134	0.571564	0.053884	0.146631	0.164222	0.160016	0.100856	0.084258	0.361311	0.093988
Gorai.004G150400.D	transition down	2	6	8	2--6--8	yes	#N/A		Gohir.D08G145400		maker-Dt_08_GB713-augustus-gene-51.9	maker-Dt_08-snap-gene-52.776	GhM_D08G1644	Ghi_D08G07661	Ghicr24_D08G143700	23v22,	0.270558	0.175621	0.231828	0.114942	0.227711	0.395555	0.277621	0.114316	0.0705974	0.038597	0.113994	0.021411	0.043141	0.026131	0.0065891	0.005196	0.018283	0.147828	0.046994
Gorai.004G150500.A		4	3	3	4--3--3	yes	#N/A		Gohir.A08G124400		maker-At_08_GB713-augustus-gene-99.5	maker-At_08-snap-gene-26.8	GhM_A08G1698	Ghi_A04G06326	Ghicr24_A08G138200		16.9577	11.4258	12.5338	9.8107	11.1467	11.1775	12.4347	11.5885	12.1455	9.74457	11.2694	6.26624	10.3172	10.7853	9.98932	11.3207	10.3676	14.5144	8.80253
Gorai.004G150500.D	transient down	2	3	579	2--3--579	yes	#N/A		Gohir.D08G145500		augustus_masked-Dt_08_GB713-processed-gene-51.244	maker-Dt_08-snap-gene-51.2	GhM_D08G1645	Ghi_D08G07671	Ghicr24_D08G143800		13.173	8.59913	11.5646	9.24593	12.6125	11.8275	12.0189	11.7169	9.87649	7.95618	8.54833	4.71905	5.41759	5.02088	5.6446	7.19603	5.46965	9.40501	7.86852
Gorai.004G150600.A		15	12	103	15--12--103	yes	#N/A		Gohir.A12G228650	Gh_A12G292600							23.3371	33.5383	42.4836	26.8818	32.6879	43.9899	71.4626	41.8508	29.166	15.0494	32.1854	20.0316	19.4199	11.2987	37.1433	16.7925	13.3182	21.6335	19.6231
Gorai.004G150600.D		3	1	146	3--1--146	yes	#N/A										0	0	0.00879	0	0	0	0	0	0.073583	0	0	0	0	0	0	0.03656	0.038984	0	0
Gorai.004G150700.A		3	1	1169	3--1--1169	yes	#N/A		Gohir.A12G025000,Gohir.A12G025100				GhM_A12G0268,GhM_A12G0269	Ghi_A12G01266	Ghicr24_A12G025100,Ghicr24_A12G025200		0	0.766855	0.052692	0	0.045352	0	0.100723	0.075835	0	0.02657	0.051956	0.034793	0.024958	0	0	0	0.032521	0	0
Gorai.004G150700.D		noD					#N/A		Gohir.D08G145550			maker-Dt_08-snap-gene-52.777	GhM_D08G1646	Ghi_D08G07676	Ghicr24_D08G143900		0	0	0	0	0	0	0	0	0	0	0	0	0	0	0	0	0	0	0
Gorai.004G150800.A		3	1	249	3--1--249	yes	#N/A		Gohir.A08G124600		genemark-At_08_GB713-processed-gene-99.137	genemark-At_08-processed-gene-26.237	GhM_A08G1700	Ghi_A04G06336	Ghicr24_A08G138600		0	0	0	0	0.025095	0.025371	0.011135	0	0	0	0.01575	0	0	0	0	0.014648	0	0	0
Gorai.004G150800.D	transition down	2	9	1241	2--9--1241	yes	#N/A		Gohir.D08G145600		genemark-Dt_08_GB713-processed-gene-51.137	genemark-Dt_08-processed-gene-51.87	GhM_D08G1647	Ghi_D08G07681	Ghicr24_D08G144000		0.125208	0.048517	0.205994	0.167466	0.442113	0.260069	0.335238	0.297755	0.250667	0.041684	0.22075	0.064369	0	0	0	0	0	0	0
Gorai.004G150900.A		0	1	1242	0--1--1242	yes	#N/A										0.179647	0.160819	0.182117	0.166074	0.250191	0.106013	0.164266	0.180597	0.448576	0.088945	0.188299	0.291952	0	0.276674	0.072039	0.063207	0.066556	0	0
Gorai.004G150900.D		3	1	84	3--1--84	yes	#N/A		Gohir.D08G145701				GhM_D08G1648				0	0	0	0	0.063334	0	0	0	0	0	0	0	0	0.071915	0	0	0.066556	0	0
Gorai.004G151000.A		3	1	409	3--1--409	yes	#N/A		Gohir.A08G124700	Gh_A08G148000	genemark-At_08_GB713-processed-gene-99.181	genemark-At_08-processed-gene-26.186	GhM_A08G1702	Ghi_A04G06356	Ghicr24_A08G138800		0.006813	0.024927	0.012931	0.103933	0.046035	0.123878	0.012381	0	0	0	0.014163	0.028632	0.019081	0.037908	0	0.026341	0.02701	0.028579	0
Gorai.004G151000.D		3	1	134	3--1--134	yes	#N/A				genemark-Dt_08_GB713-processed-gene-51.147	genemark-Dt_08-processed-gene-51.100	GhM_D08G1649,GhM_D08G1650	Ghi_D08G07686	Ghicr24_D08G144100		0.006813	0.024927	0	0.032837	0.010272	0.02185	0	0	0	0	0	0.028632	0.005781	0	0	0	0	0	0
Gorai.004G151100.A		0					#N/A		Gohir.A08G124800				GhM_A08G1703	Ghi_A04G06361	Ghicr24_A08G138900		2.86123	6.55715	2.97619	4.21624	4.20633	4.33829	6.88525	2.21927	3.88158	3.47268	4.32353	3.73507	4.62779	4.09593	3.99569	2.7432	3.05924	5.16217	2.11849
Gorai.004G151100.D	transition up	1	2	2	1--2--2	yes	#N/A					maker-Dt_08-snap-gene-52.778	GhM_D08G1651				3.24367	3.96028	3.60472	2.53748	4.82397	5.18839	8.07027	4.7221	6.70547	5.41719	6.22861	5.44912	4.63583	4.84803	4.53205	5.7872	6.00179	6.90613	4.94078
Gorai.004G151200.A		10					#N/A		Gohir.A08G124900		maker-At_08_GB713-augustus-gene-100.264	maker-At_08-snap-gene-25.46	GhM_A08G1704	Ghi_A04G06366	Ghicr24_A08G139000		0.002765	0	0.012261	0.016776	0.01562	0.04178	0.029208	0.016793	0	0.013278	0.015876	0.016812	0.014893	0	0	0.007367	0.024282	0.04021	0
Gorai.004G151200.D	transition down	2	8	17	2--8--17	yes	#N/A		Gohir.D08G145900		maker-Dt_08_GB713-augustus-gene-51.10	maker-Dt_08-snap-gene-52.778	GhM_D08G1652	Ghi_D08G07691	Ghicr24_D08G144200		0.045384	0.095138	0.183086	0.041941	0.182992	0.197087	0.103303	0.057356	0.0232318	0.043915	0.129887	0.005865	0.137533	0.011221	0.0087068	0.017222	0	0.051303	0
Gorai.004G151300.A		4	9	15	4--9--15	yes	#N/A		Gohir.A08G125000		genemark-At_08_GB713-processed-gene-100.50	genemark-At_08-processed-gene-25.313	GhM_A08G1705	Ghi_A04G06376	Ghicr24_A08G139300		0	0	0	0	0	0.023997	0.092065	0.127111	0.223156	0.227693	0.101882	0.053087	0.119917	0.026505	0	0.034641	0.058484	0.082288	0
Gorai.004G151300.D		3	1	324	3--1--324	yes	#N/A		Gohir.D08G146000		genemark-Dt_08_GB713-processed-gene-51.157	genemark-Dt_08-processed-gene-51.112	GhM_D08G1653	Ghi_D08G07696	Ghicr24_D08G144300		0.111723	0	0.020438	0.046104	0	0.045922	0.328977	0.025583	0	0	0	0	0	0	0.0426469	0	0.086909	0.17636	0
Gorai.004G151400.A							#N/A		Gohir.A05G031632	Gh_A05G025000							0	0	0	0	0	0	0	0	0	0	0	0	0	0	0	0	0	0	0
Gorai.004G151400.D							#N/A										0	0	0	0	0	0	0	0	0	0	0	0	0	0	0	0	0	0	0
Gorai.004G151500.A		3					#N/A				maker-At_08_GB713-augustus-gene-100.260	genemark-At_08-processed-gene-25.302	GhM_A08G1706	Ghi_A04G06381			0.030496	0.042932	0.015734	0	0.013283	0	0.03881	0.021411	0.0514461	0.037085	0.067555	0	0	0	0.0648771	0	0	0.04624	0
Gorai.004G151500.D	transition down	2	2	628	2--2--628	yes	#N/A		Gohir.D08G146050				GhM_D08G1654	Ghi_D08G07701	Ghicr24_D08G144400		0.23588	0.037614	0.255631	0.189656	0.163453	0.131647	0.142996	0.019578	0.205518	0	0.099733	0.02433	0.029301	0	0.038688	0	0	0.025288	0
Gorai.004G151600.A	transition up	1	4	4	1--4--4	yes	#N/A		Gohir.A08G125100		maker-At_08_GB713-augustus-gene-100.261	maker-At_08-augustus-gene-25.7	GhM_A08G1707	Ghi_A08G07996	Ghicr24_A08G139400		7.27126	4.49048	6.07061	3.47991	4.41145	5.47067	5.31041	4.71473	5.1611	4.6844	5.52344	4.37513	5.63875	11.3423	7.2106	7.5874	9.19149	8.74249	5.99087
Gorai.004G151600.D	transition up	1	4	4	1--4--4	yes	#N/A		Gohir.D08G146100		maker-Dt_08_GB713-augustus-gene-51.3	maker-Dt_08-augustus-gene-51.123	GhM_D08G1655	Ghi_D08G07706	Ghicr24_D08G144500		5.3703	4.60831	4.90341	2.49173	3.39187	4.05426	4.17343	3.93911	4.06366	3.98168	4.50157	3.35867	4.89651	8.43033	5.71945	5.67647	7.0995	7.11258	4.69294
Gorai.004G151700.A		3	1	43	3--1--43	yes	#N/A		Gohir.A08G125200	Gh_A08G149900			GhM_A08G1708	Ghi_A08G08011	Ghicr24_A08G139500		0	0	0	0	0	0	0	0	0	0	0	0	0	0	0	0.015317	0	0	0
Gorai.004G151700.D		2	1	1245	2--1--1245	yes	#N/A		Gohir.D08G146200				GhM_D08G1656	Ghi_D08G07716	Ghicr24_D08G144600		0.853904	1.70457	0.906835	0.58468	0.542959	0.691169	0.643413	0.514227	0.475185	0.452088	0.483958	0.242257	0.543179	0.571988	0.447508	0.342217	0.519983	0.302676	0.279116
Gorai.004G151800.A	transition down	2	1	174	2--1--174	yes	#N/A		Gohir.A08G125300	Gh_A08G150100	maker-At_08_GB713-augustus-gene-100.265	maker-At_08-augustus-gene-25.3	GhM_A08G1709	Ghi_A08G08016	Ghicr24_A08G139700		0.328201	0.329054	0.513002	0.262912	0.210409	0.393524	0.141576	0.053634	0.135139	0.040636	0.102839	0.025943	0.048275	0.073262	0.0652656	0.050232	0.074455	0.09805	0.03938
Gorai.004G151800.D		2	2	1515	2--2--1515	yes	#N/A		Gohir.D08G146300	Gh_D08G146500	maker-Dt_08_GB713-augustus-gene-51.11	maker-Dt_08-augustus-gene-52.639	GhM_D08G1657	Ghi_D08G07721	Ghicr24_D08G144700		0.114592	0.109109	0.147838	0.078315	0.06548	0.128733	0.116723	0.043547	0.0580424	0.041713	0.087765	0.032016	0.034769	0.085631	0.104931	0.050855	0.051887	0.140841	0.067309
Gorai.004G151900.A		0					#N/A										0.019611	0.060242	0.033641	0.004533	0.028796	0.04074	0.022159	0.018095	0.0427695	0.047223	0.053388	0.051414	0.060863	0.099253	0.041009	0.058681	0.088795	0.00835	0
Gorai.004G151900.D		3	1	130	3--1--130	yes	#N/A		Gohir.D12G195700		maker-Dt_12_GB713-augustus-gene-8.343						0.007684	0	0.005969	0.004533	0.0144	0.009625	0	0.018095	0.0320248	0	0.006146	0.015269	0.005353	0	0.0248981	0.03073	0.005569	0	0
Gorai.004G152000.A		2					#N/A		Gohir.A08G125500		maker-At_08_GB713-augustus-gene-100.266	genemark-At_08-processed-gene-25.111	GhM_A08G1711	Ghi_A08G08031	Ghicr24_A08G139900		32.21	26.4982	33.7585	22.9884	28.4668	34.2243	34.9701	30.1917	34.541	24.2165	31.0039	21.6927	25.5123	27.6285	27.5636	22.0469	27.2551	27.4735	16.5188
Gorai.004G152000.D		12	4	9	12--4--9	yes	#N/A		Gohir.D08G146400		maker-Dt_08_GB713-augustus-gene-52.366	maker-Dt_08-augustus-gene-52.640	GhM_D08G1658	Ghi_D08G07726	Ghicr24_D08G144800		14.6416	10.2404	14.8379	9.29809	11.6436	15.9329	15.2582	13.2137	14.1548	10.7729	13.2814	9.26187	12.3253	17.4036	14.2371	11.2808	15.0517	14.4942	9.18032
Gorai.004G152100.A	transition up	1	4	4	1--4--4	yes	#N/A		Gohir.A08G125600		maker-At_08_GB713-augustus-gene-100.262	maker-At_08-augustus-gene-25.6	GhM_A08G1712	Ghi_A08G08036	Ghicr24_A08G140000	19v18,	10.7114	11.2709	11.3024	6.23347	8.66847	10.2407	9.6245	10.275	10.5197	12.4533	12.1693	7.40972	9.3681	18.0625	14.0132	10.7781	14.521	12.8111	9.39904
Gorai.004G152100.D	transition up	1	4	4	1--4--4	yes	#N/A		Gohir.D08G146500		maker-Dt_08_GB713-augustus-gene-52.356	maker-Dt_08-augustus-gene-52.599	GhM_D08G1659	Ghi_D08G07731	Ghicr24_D08G144900		10.1303	9.78927	10.5631	7.28686	8.21116	10.8724	9.31014	9.76107	9.58968	10.5835	11.5112	6.4306	8.53586	14.8316	10.6552	8.76431	11.0642	11.7924	7.59681
Gorai.004G152200.A	transition up	1	8	1246	1--8--1246	yes	#N/A		Gohir.A08G125700			maker-At_08-snap-gene-25.43	GhM_A08G1713	Ghi_A08G08041,Ghi_A08G08046	Ghicr24_A08G140100		0.375887	0.44006	0.3875	0.19824	0.916565	1.15257	1.2768	1.31697	1.44915	1.77173	0.984615	1.0857	1.97553	1.66396	3.24324	1.42913	1.41402	1.68572	0.978751
Gorai.004G152200.D	transition up	1	8	19	1--8--19	yes	#N/A		Gohir.D08G146600		maker-Dt_08_GB713-augustus-gene-52.368	maker-Dt_08-snap-gene-52.781	GhM_D08G1660	Ghi_D08G07736	Ghicr24_D08G145000		1.45668	1.2198	1.69328	1.07215	1.90177	2.77375	2.41251	2.52972	1.97695	2.47577	2.50623	1.47301	2.19913	2.64016	2.80193	1.92396	2.02501	2.56477	1.24354
Gorai.004G152300.A	transition up	6	10	11	6--10--11	yes	#N/A		Gohir.A08G125800		maker-At_08_GB713-augustus-gene-100.263	maker-At_08-snap-gene-25.47	GhM_A08G1717	Ghi_A08G08066	Ghicr24_A08G140200		0.066053	0.084297	0.194749	0.095003	0.170128	0.326083	0.049327	0.048765	0.0210865	0.039578	0.105748	0.107139	0.317108	0.57218	0.141809	0.333876	0.46016	2.03707	0.649129
Gorai.004G152300.D	transition up	6	10	11	6--10--11	yes	#N/A		Gohir.D08G146900		maker-Dt_08_GB713-augustus-gene-52.357	maker-Dt_08-snap-gene-52.741	GhM_D08G1664	Ghi_D08G07746	Ghicr24_D08G145300		0.123474	0.079394	0.153101	0.066594	0.043061	0.103097	0.007977	0.012076	0.0106127	0.015272	0.041145	0.091047	0.062734	0.197445	0.114292	0.082802	0.208659	0.853046	0.24554
Gorai.004G152400.A		2	8	83	2--8--83	yes	#N/A		Gohir.A13G119600		maker-At_13_GB713-augustus-gene-86.60	maker-At_13-augustus-gene-25.294	GhM_A13G1632	Ghi_A13G08466	Ghicr24_A13G141700		1.06265	0.745872	1.26695	1.14407	0.5154	0.802919	0.706915	8.33e-06	0.541377	0.369017	0.356927	0.346738	0.141735	1.20456	1.14365e-07	0.414496	0.357167	0.384556	0.553605
Gorai.004G152400.D		4	8	17	4--8--17	yes	#N/A				maker-Dt_08_GB713-augustus-gene-52.370	maker-Dt_08-snap-gene-52.783	GhM_D08G1666				1.06265	0.745872	1.26695	1.14407	1.95324	1.77135	1.77234	2.65796	1.94439	1.91476	2.25757	1.06379	1.80314	1.20456	2.46658	0.931086	1.52327	1.80626	0.553605
Gorai.004G152500.A	transition down	2	9	191	2--9--191	yes	#N/A		Gohir.A08G125900		maker-At_08_GB713-augustus-gene-101.0	maker-At_08-augustus-gene-24.17	GhM_A08G1718	Ghi_A08G08071	Ghicr24_A08G140300	8v7,	16.8375	19.1236	8.97054	4.14074	4.23391	5.43289	3.53575	2.14875	2.08125	2.0056	2.67211	1.28507	1.46759	2.02341	2.391	1.50114	1.77358	2.59164	1.07868
Gorai.004G152500.D	transition down	2	4	30	2--4--30	yes	#N/A		Gohir.D08G147000		maker-Dt_08_GB713-augustus-gene-52.358	maker-Dt_08-augustus-gene-52.601	GhM_D08G1667	Ghi_D08G07756	Ghicr24_D08G145400	8v7,	5.36875	7.88885	3.85124	2.05928	2.29206	3.02678	1.90046	2.06643	1.63234	1.85472	2.76773	1.11649	1.41548	2.31188	2.63384	2.06634	2.34642	2.69385	1.59872
Gorai.004G152600.A		2	1	909	2--1--909	yes	#N/A							Ghi_A08G08076	Ghicr24_A08G140400		0.158705	0	0.11684	0.196991	0.148394	0.050272	0.06109	0.167375	0.0578765	0.111732	0.117342	0.04463	0	0	0	0	0	0	0
Gorai.004G152600.D		3	1	1111	3--1--1111	yes	#N/A		Gohir.D08G147100				GhM_D08G1668	Ghi_D08G07761	Ghicr24_D08G145500		0.030057	0	0.073789	0.196991	0.100973	0	0.06109	0.046358	0	0	0.031367	0	0.101646	0	0	0	0.057722	0.039184	0
Gorai.004G152700.A		2	1	1247	2--1--1247	yes	#N/A		Gohir.A05G214600		maker-At_05_GB713-augustus-gene-21.351	maker-At_05-snap-gene-21.1002	GhM_A05G2410	Ghi_A05G13031	Ghicr24_A05G222300		0.072508	0.08355	0.09638	0.020156	0.050491	0.059951	0.132959	0.027029	0.071735	0.06015	0.082109	0.017433	0.041568	0.029339	0.0448121	0.022824	0.012315	0	0.052881
Gorai.004G152700.D		2	1	1247	2--1--1247	yes	#N/A		Gohir.D08G147150		maker-Dt_08_GB713-augustus-gene-52.371	maker-Dt_08-augustus-gene-52.643	GhM_D08G1669	Ghi_D08G07771	Ghicr24_D08G145600		0.072508	0.08355	0.09638	0.020156	0.103448	0.059951	0.132959	0.042375	0.071735	0.06015	0.082109	0.017433	0.122667	0.029339	0.0448121	0.022824	0.012315	0	0.183841
Gorai.004G152800.A	transition up	1	1	872	1--1--872	yes	#N/A		Gohir.A08G126000		maker-At_08_GB713-augustus-gene-101.7	maker-At_08-snap-gene-24.28	GhM_A08G1720	Ghi_A08G08091	Ghicr24_A11G103300		0.958986	0.610298	1.2973	0.555358	1.3002	1.49004	1.09865	1.27497	0.983872	1.13235	1.61005	1.0401	2.05068	3.08699	2.68112	2.15193	2.16593	2.52646	1.71177
Gorai.004G152800.D	transition up	1	1	1176	1--1--1176	yes	#N/A		Gohir.D08G147300		maker-Dt_08_GB713-augustus-gene-52.372	maker-Dt_08-snap-gene-52.785	GhM_D08G1671	Ghi_D08G07776	Ghicr24_D08G145800		1.27499	1.23676	1.50326	0.808722	1.30507	1.73701	1.36522	1.17581	1.40376	0.880564	1.53595	0.922174	1.68604	1.8145	2.06297	1.92775	1.45856	2.50871	1.35381
Gorai.004G152900.A							#N/A					maker-At_11-snap-gene-17.203					0	0	0	0	0	0	0	0	0	0	0	0	0	0	0	0	0	0	0
Gorai.004G152900.D							#N/A				augustus_masked-Dt_08_GB713-processed-gene-52.21	maker-Dt_08-snap-gene-52.787	GhM_D08G1672				0	0	0	0	0	0	0	0	0	0	0	0	0	0	0	0	0	0	0
Gorai.004G153000.A		4	1	82	4--1--82	yes	#N/A		Gohir.A08G126100					Ghi_A08G08096	Ghicr24_A11G102000		0	0	0	0	0.031126	0.038781	0.016944	0.05365	0.0646495	0.023625	0.069601	0	0.055499	0.020868	0.0328089	0	0	0.01489	0
Gorai.004G153000.D	transition up	1	8	19	1--8--19	yes	#N/A		Gohir.D08G147400		maker-Dt_08_GB713-pred_gff_Mikado_subloci-gene-52.116	maker-Dt_08-pred_gff_Mikado_subloci-gene-52.667	GhM_D08G1674	Ghi_D08G07786	Ghicr24_D08G145900		0.269869	0.052336	0.121526	0.088842	0.816073	1.71495	1.74475	5.70875	7.01137	9.27855	6.39881	3.42667	11.5627	8.90189	11.1043	7.87978	12.0994	8.83379	2.11358
Gorai.004G153100.A	transition up	1	4	535	1--4--535	yes	#N/A		Gohir.A08G126200		maker-At_08_GB713-augustus-gene-101.8	maker-At_08-augustus-gene-24.8	GhM_A08G1722	Ghi_A08G08101	Ghicr24_A11G101700	19v18,20v19,	2.52097	1.99367	3.42012	1.5002	2.47317	3.38168	3.23643	2.86609	2.67402	3.20979	4.04277	2.04647	3.85304	10.0042	3.60811	4.9213	6.27395	6.7091	4.53483
Gorai.004G153100.D	transition up	1	4	535	1--4--535	yes	#N/A		Gohir.D08G147500		maker-Dt_08_GB713-augustus-gene-52.374	maker-Dt_08-augustus-gene-52.646	GhM_D08G1675	Ghi_D08G07791	Ghicr24_D08G146000	19v18,20v19,	2.9199	2.4278	4.28001	1.93699	3.2505	4.2515	4.03203	3.98247	4.04144	4.25208	5.40052	2.953	5.43646	12.7756	4.46299	5.1899	7.34793	9.08827	4.44196
Gorai.004G153200.A							#N/A								Ghicr24_A09G121700		0	0	0	0	0	0	0	0	0	0	0	0	0	0	0	0	0	0	0
Gorai.004G153200.D							#N/A		Gohir.D08G147550				GhM_D08G1676				0	0	0	0	0	0	0	0	0	0	0	0	0	0	0	0	0	0	0
Gorai.004G153300.A		0	2	257	0--2--257	yes	#N/A		Gohir.A08G126300		maker-At_08_GB713-augustus-gene-101.1	genemark-At_08-processed-gene-24.268	GhM_A08G1723	Ghi_A08G08121	Ghicr24_A08G140500		0.716904	1.56647	0.891876	0.637634	1.07885	0.797559	1.82628	1.40915	0.869882	0.795199	1.2054	0.530076	0.589107	0.918611	0.592057	0.869472	0.827753	1.2983	1.24632
Gorai.004G153300.D		0	1	179	0--1--179	yes	#N/A		Gohir.D08G147800		maker-Dt_08_GB713-augustus-gene-52.360	maker-Dt_08-snap-gene-52.744	GhM_D08G1680	Ghi_D08G07796	Ghicr24_D08G146200		0.690786	0.460766	0.620476	0.527967	0.959246	0.843358	1.04539	0.67636	0.475334	0.406998	0.509406	0.538213	0.524649	0.669568	0.694116	0.458449	0.859954	1.04378	0.395198
Gorai.004G153400.A		7	3	3	7--3--3	yes	#N/A		Gohir.A08G126400	Gh_A08G152700	maker-At_08_GB713-pred_gff_Mikado_subloci-gene-101.72		GhM_A08G1724	Ghi_A08G08126	Ghicr24_A08G140600		186.571	125.038	146.688	141.609	106.152	107.438	97.7452	140.808	135.029	124.181	128.881	130.847	103.416	109.689	101.513	102.655	107.896	93.9085	79.9391
Gorai.004G153400.D		0	3	3	0--3--3	yes	#N/A		Gohir.D08G147900		maker-Dt_08_GB713-pred_gff_Mikado_subloci-gene-52.121		GhM_D08G1681	Ghi_D08G07801	Ghicr24_D08G146300	17v16,	213.66	139.007	163.07	150.506	124.894	126.411	110.017	166.386	145.01	154.667	144.657	168.742	124.374	154.907	130.579	144.039	146.65	132.668	119.46
Gorai.004G153500.A		3					#N/A		Gohir.A08G126500	Gh_A08G152800	maker-At_08_GB713-augustus-gene-101.9	augustus_masked-At_08-processed-gene-24.52	GhM_A08G1725	Ghi_A08G08131	Ghicr24_A08G140700		0.015046	0.063902	0.035674	0.051165	0.043505	0.021945	0.02543	0.005101	0	0	0.009444	0	0.052153	0.020016	0	0.040017	0.034517	0	0
Gorai.004G153500.D		3	1	45	3--1--45	yes	#N/A							Ghi_D08G07806			0	0	0.002857	0.025582	0.031864	0.021945	0.044095	0.005101	0	0.027601	0.009444	0	0.008542	0.038245	0	0.035839	0.035676	0	0
Gorai.004G153600.A	transition down	5	2	12	5--2--12	yes	#N/A		Gohir.A08G126600	Gh_A08G152800	augustus_masked-At_08_GB713-processed-gene-101.32	genemark-At_08-processed-gene-24.153	GhM_A08G1726	Ghi_A08G08136	Ghicr24_A08G140800	23v22,	1.00307	0.412903	1.29645	0.958887	1.0423	0.98728	1.17591	0.300588	0.364543	0.320631	0.514609	0.527462	0.576785	1.47271	0.822323	0.334596	0.606967	0.054944	0
Gorai.004G153600.D	transition down	2	4	809	2--4--809	yes	#N/A		Gohir.D08G148000		genemark-Dt_08_GB713-processed-gene-52.309	maker-Dt_08-snap-gene-52.791	GhM_D08G1684	Ghi_D08G07806	Ghicr24_D08G146400	23v22,	1.31307	1.42751	1.56962	1.55886	0.990318	1.01731	1.16034	0.974496	1.19067	1.03793	1.00811	1.04123	0.872853	1.28473	1.26747	0.457691	0.910068	0.1144	0.191889
Gorai.004G153700.A	transition down	2	4	1248	2--4--1248	yes	#N/A		Gohir.A08G126700			maker-At_08-snap-gene-24.23	GhM_A08G1727	Ghi_A08G08141	Ghicr24_A08G140900	17v16,	5.40976	5.34739	3.86467	2.6876	3.55882	4.22638	3.15411	3.50451	3.14769	1.83695	3.26929	1.0407	1.58346	3.44327	1.91657	2.7781	3.01213	3.36181	1.93928
Gorai.004G153700.D	transient down	2	4	1249	2--4--1249	yes	#N/A		Gohir.D08G148100		maker-Dt_08_GB713-snap-gene-52.46	maker-Dt_08-snap-gene-52.792	GhM_D08G1685	Ghi_D08G07816	Ghicr24_D08G146500	17v16,19v18,	4.90979	4.47694	4.29785	2.74189	3.74405	3.98174	3.73724	3.60994	3.24659	1.988	3.14452	1.11532	1.77973	4.21372	2.32488	3.43799	3.47767	2.9816	2.15075
Gorai.004G153800.A		3	1	1250	3--1--1250	yes	#N/A										0	0	0.026482	0.036606	0	0	0	0	0	0.048114	0.047527	0.04539	0	0.021854	0	0.094696	0.172436	0	0
Gorai.004G153800.D	transition down	2	5	865	2--5--865	yes	#N/A		Gohir.D08G148150								2.63453	0.302537	0.87902	0.529483	0.115274	0.949807	0.147579	0.051156	0.0852895	0.036467	0.315097	0.097011	0.036774	0.131749	0.11363	0.147798	0	0.110019	0.095868
Gorai.004G153900.A	transition down	2	2	254	2--2--254	yes	#N/A		Gohir.A08G126800		maker-At_08_GB713-augustus-gene-101.11,augustus_masked-At_08_GB713-processed-gene-101.36	maker-At_08-snap-gene-24.22	GhM_A08G1728,GhM_A08G1729	Ghi_A08G08146,Ghi_A08G08151	Ghicr24_A08G141000	13v12,	3.37804	1.07882	2.33777	1.19242	1.44232	1.77093	3.03938	0.72691	1.22331	0.800938	0.982493	0.411452	0.526533	1.23431	0.795544	0.800134	1.01979	0.655321	0.433581
Gorai.004G153900.D	transition down	2	9	49	2--9--49	yes	#N/A		Gohir.D08G148200		genemark-Dt_08_GB713-processed-gene-52.325,genemark-Dt_08_GB713-processed-gene-52.324		GhM_D08G1686	Ghi_D08G07826	Ghicr24_D08G146600		6.40765	3.29879	3.43537	2.19875	1.20604	2.12346	1.20989	0.258882	0.523266	0.159033	0.151853	0.028288	0.05067	0.120804	0	0.028105	0.146811	0.578228	0.154355
Gorai.004G154000.A		noA					#N/A		Gohir.A08G126900		maker-At_08_GB713-pred_gff_Mikado_subloci-gene-101.76	maker-At_08-pred_gff_Mikado_subloci-gene-24.338	GhM_A08G1730		Ghicr24_A08G141100		0	0	0	0	0	0	0	0	0	0	0	0	0	0	0	0	0	0	0
Gorai.004G154000.D		3	1	234	3--1--234	yes	#N/A		Gohir.D08G148300			genemark-Dt_08-processed-gene-52.568	GhM_D08G1687		Ghicr24_D08G146700		0	0	0	0	0.019435	0	0	0	0	0	0	0	0	0	0	0	0	0	0
Gorai.004G154100.A	transient up	0					#N/A				augustus_masked-At_08_GB713-processed-gene-101.19	genemark-At_08-processed-gene-24.246	GhM_A08G1731	Ghi_A08G08171	Ghicr24_A08G141300	13v12,17v16,19v18,	3.73432	1.65427	3.27919	1.21917	4.76547	0.043942	4.66443	0.025279	2.28011	5.44944	0.091367	9.08448	5.63848	0.049769	0.0284424	0.119038	0.06433	0.521331	0.287987
Gorai.004G154100.D	transition up	1	6	25	1--6--25	yes	#N/A		Gohir.D08G148400		maker-Dt_08_GB713-augustus-gene-52.361	maker-Dt_08-snap-gene-52.746	GhM_D08G1689	Ghi_D08G07836	Ghicr24_D08G146800	18v17,	7.42676	9.52878	9.46859	8.00337	9.66574	9.67469	12.7505	15.4323	19.7998	28.7493	22.5009	28.734	14.492	16.97	19.053	17.6438	18.9099	21.0385	15.5746
Gorai.004G154200.A	transient up	13					#N/A		Gohir.A08G127100		maker-At_08_GB713-augustus-gene-101.3	maker-At_08-augustus-gene-24.13	GhM_A08G1732	Ghi_A08G08176	Ghicr24_A08G141400	17v16,	13.4896	13.9056	9.9188	5.60304	5.47156	6.92474	6.06856	9.87213	20.0404	23.045	27.7613	5.99196	6.59252	12.1875	10.0478	10.4474	11.6224	5.14176	5.96946
Gorai.004G154200.D	transition down	2	4	30	2--4--30	yes	#N/A		Gohir.D08G148500		maker-Dt_08_GB713-augustus-gene-52.362	maker-Dt_08-augustus-gene-52.607	GhM_D08G1690	Ghi_D08G07841	Ghicr24_D08G146900		7.74389	8.26891	5.46489	2.77187	3.54948	3.87763	3.6493	4.78505	5.03651	6.69118	7.12688	2.99008	3.79046	3.88167	5.40107	3.62008	4.13339	2.17684	1.92904
Gorai.004G154300.A	transition down	2	9	258	2--9--258	yes	#N/A		Gohir.A08G127200		maker-At_08_GB713-augustus-gene-101.4	maker-At_08-augustus-gene-24.12	GhM_A08G1733	Ghi_A08G08181	Ghicr24_A08G141500		3.11566	2.19257	2.81341	1.47472	1.8997	2.29843	1.87082	1.21543	1.33754	0.791569	1.44738	0.460935	0.952549	0.733329	0.872264	0.668574	0.787301	1.25301	0.430393
Gorai.004G154300.D	transition down	2	9	747	2--9--747	yes	#N/A		Gohir.D08G148600		maker-Dt_08_GB713-augustus-gene-52.363	maker-Dt_08-snap-gene-52.748	GhM_D08G1691	Ghi_D08G07846	Ghicr24_D08G147000	17v16,19v18,20v19,	10.5502	7.80535	8.89831	5.39829	5.4797	5.88001	3.97642	4.46174	4.39377	2.77674	3.72987	1.45307	2.09467	1.64135	2.89826	1.6113	1.83998	2.81597	1.17691
Gorai.004G154400.A	transition down	2					#N/A		Gohir.A08G127300		maker-At_08_GB713-pred_gff_Mikado_subloci-gene-101.80		GhM_A08G1734	Ghi_A08G08186,Ghi_A08G08191	Ghicr24_A08G141600	23v22,	6.55155	6.13165	6.03108	2.87574	4.01765	4.6863	4.10605	3.30649	2.58231	2.61874	2.96127	1.36259	2.0508	1.67451	2.80498	2.14614	1.53843	4.0615	1.15062
Gorai.004G154400.D		3	1	138	3--1--138	yes	#N/A		Gohir.D08G148700		maker-Dt_08_GB713-pred_gff_Mikado_subloci-gene-52.136			Ghi_D08G07851	Ghicr24_D08G147100		0	0.022242	0.002572	0.032288	0.019689	0	0	0	0	0	0	0	0	0	0	0	0	0.089502	0
Gorai.004G154500.A		3	1	205	3--1--205	yes	#N/A		Gohir.A08G127400		maker-At_08_GB713-augustus-gene-101.5	maker-At_08-augustus-gene-24.11	GhM_A08G1736	Ghi_A08G08196	Ghicr24_A08G141700		0	0	0.011192	0	0.019216	0.06768	0.019623	0.04325	0.0257811	0	0.067537	0	0	0	0	0	0	0.02795	0
Gorai.004G154500.D	transition up	1	9	15	1--9--15	yes	#N/A		Gohir.D08G148800		augustus_masked-Dt_08_GB713-processed-gene-52.11	maker-Dt_08-augustus-gene-52.609	GhM_D08G1692	Ghi_D08G07856	Ghicr24_D08G147400		0.02056	0	0.026664	0.034009	0.057647	0	0.236064	0.277138	0.154687	0.421979	0.302772	0.318716	0.190317	0.212349	0.135391	0.132996	0	0.208308	0.281283
Gorai.004G154600.A	transition down	8	3	3	8--3--3	yes	#N/A		Gohir.A08G127500		maker-At_08_GB713-augustus-gene-101.12	maker-At_08-augustus-gene-24.4	GhM_A08G1737	Ghi_A08G08201	Ghicr24_A08G141800		96.2633	71.8613	72.3623	56.6574	63.751	63.767	53.6162	75.6581	72.788	77.7819	73.8991	41.8595	43.9997	44.5667	53.9301	39.0799	42.5872	29.502	28.3429
Gorai.004G154600.D		8	4	4	8--4--4	yes	#N/A		Gohir.D08G148900		maker-Dt_08_GB713-augustus-gene-52.379	maker-Dt_08-augustus-gene-52.651	GhM_D08G1693	Ghi_D08G07861	Ghicr24_D08G147500	23v22,	90.7942	73.364	60.4056	47.2939	48.6577	49.0348	42.7692	61.3961	63.8577	74.1803	67.2372	51.1541	51.6976	79.3009	67.9286	69.8531	81.0365	43.7987	40.3217
Gorai.004G154700.A	transition down	2	9	81	2--9--81	yes	#N/A		Gohir.A08G127800		maker-At_08_GB713-pred_gff_Mikado_subloci-gene-101.87	maker-At_08-pred_gff_Mikado_subloci-gene-24.330	GhM_A08G1738	Ghi_A08G08206	Ghicr24_A08G141900	15v14,17v16,	9.55044	8.83612	7.31471	4.88272	5.54888	5.63619	2.8829	3.25606	1.97003	0.532233	1.70185	0.117088	0.099247	0.082661	0.101818	0.106339	0.079659	0.016183	0.094789
Gorai.004G154700.D	transition down	2	9	896	2--9--896	yes	#N/A		Gohir.D08G149000				GhM_D08G1694	Ghi_D08G07866	Ghicr24_D08G147600	12v11,17v16,	3.79624	3.10863	3.11533	1.65911	1.45189	1.65952	0.328335	0.3844	0.313307	0.049608	0.143263	0.006487	0.014827	0	0.010831	0.008447	0.008991	0.041303	0.015661
Gorai.004G154800.A	transition down	2	9	1140	2--9--1140	yes	#N/A				maker-At_08_GB713-pred_gff_Mikado_subloci-gene-101.87	maker-At_08-pred_gff_Mikado_subloci-gene-24.330	GhM_A08G1739	Ghi_A08G08211	Ghicr24_A08G142000	17v16,19v18,	130.747	147.529	105.636	89.875	70.0934	69.234	47.4474	58.2153	44.9575	22.8473	37.4909	12.4035	13.0305	5.05363	15.3026	5.41643	5.39079	3.00056	3.34306
Gorai.004G154800.D	transition down	2	9	29	2--9--29	yes	#N/A		Gohir.D08G149100		maker-Dt_08_GB713-pred_gff_Mikado_subloci-gene-52.144	maker-Dt_08-pred_gff_Mikado_subloci-gene-52.690	GhM_D08G1695	Ghi_D08G07871	Ghicr24_D08G147700	17v16,19v18,	119.355	156.627	100.485	73.0035	58.7264	57.0814	33.6925	40.0483	33.5926	19.2632	28.2323	8.33274	6.52059	3.31049	5.69492	2.12308	3.70839	2.39162	2.22323
Gorai.004G154900.A		3	10	105	3--10--105	yes	#N/A		Gohir.A08G127850								0	0	0	0	0	0	0	0.034918	0	0	0	0	0	0	0	0	0	0.287855	0
Gorai.004G154900.D		3	17	319	3--17--319	yes	#N/A										0	0.081084	0.007866	0	0	0	0	0.03867	0	0	0	0	0	0	0	0	0	0	0
Gorai.004G155000.A	transition down	2	9	1251	2--9--1251	yes	#N/A		Gohir.A08G127901		maker-At_08_GB713-pred_gff_Mikado_subloci-gene-101.88	maker-At_08-pred_gff_Mikado_subloci-gene-24.329	GhM_A08G1740	Ghi_A08G08221	Ghicr24_A08G142100		1.09363	1.00946	1.45392	1.57386	2.71487	2.15377	1.75453	0.854417	1.12576	0.354676	0.275133	0.15395	0.10534	0	0.0807545	0.119375	0.0322	0	0.203879
Gorai.004G155000.D		2	1	968	2--1--968	yes	#N/A		Gohir.D08G149200				GhM_D08G1697	Ghi_D08G07881	Ghicr24_D08G147800		0.031283	0.167484	0.16301	0.167823	0.212816	0.334274	0.186625	0.148231	0.273906	0.109127	0.065118	0.111037	0.105888	0.207476	0	0.059687	0.030076	0.082136	0
Gorai.004G155100.A	transition up	1	7	38	1--7--38	yes	#N/A		Gohir.A08G128000			maker-At_11-snap-gene-115.174	GhM_A11G1074	Ghi_A08G08231			0.009514	0	0.002216	0	0	0.01593	0	0.037196	0.0399926	0.040045	0.020565	0.074571	0.032315	0.068816	0.217658	2.12875	0.921484	4.08218	4.3363
Gorai.004G155100.D	transition up	1	7	38	1--7--38	yes	#N/A		Gohir.D08G149300		maker-Dt_08_GB713-augustus-gene-52.382	maker-Dt_08-snap-gene-52.797	GhM_D08G1698	Ghi_D08G07886	Ghicr24_D08G147900	17v16,	0.050097	0.115946	0.054865	0	0.074046	0.078544	0.055897	0.039325	0.368013	0.402155	0.341115	0	0.048472	0.058331	0.028298	0.747988	0.419142	1.28417	1.84322
Gorai.004G155200.A		1	13	51	1--13--51	yes	#N/A		Gohir.A08G128100			maker-At_04-snap-gene-22.6	GhM_A04G0633	Ghi_A08G08236	Ghicr24_A04G064700		1.01759	1.92644	1.07061	1.36397	0.589903	1.97255	1.14188	2.02215	1.56628	1.56783	2.26501	0.784998	0.591167	2.21095	1.96144	2.07065	1.92791	2.34262	2.50092
Gorai.004G155200.D	transition up	7	3	3	7--3--3	yes	#N/A		Gohir.D08G149400		maker-Dt_08_GB713-augustus-gene-52.383	genemark-Dt_08-processed-gene-52.594	GhM_D08G1699	Ghi_D08G07891	Ghicr24_D08G148000	17v16,18v17,	10.3187	6.90406	8.07531	6.45977	6.57335	7.46425	6.52707	5.88094	6.10255	6.20477	6.01108	5.52853	3.98668	5.72432	5.06823	4.98118	5.22119	5.35163	5.08343
Gorai.004G155300.A		4	8	17	4--8--17	yes	#N/A	MT Growth	Gohir.A08G128200		genemark-At_08_GB713-processed-gene-101.300	maker-At_08-augustus-gene-24.2	GhM_A08G1742	Ghi_A08G08241	Ghicr24_A08G142200		1.14082	0.538209	1.17098	0.666463	1.60937	1.73349	1.1198	1.28686	1.03262	1.32928	1.05607	0.453594	1.36686	1.17691	0.545844	0.396798	0.660312	1.33959	0.393454
Gorai.004G155300.D		4	8	17	4--8--17	yes	#N/A	MT Growth	Gohir.D08G149500		maker-Dt_08_GB713-augustus-gene-52.384	augustus_masked-Dt_08-processed-gene-52.76	GhM_D08G1700	Ghi_D08G07896	Ghicr24_D08G148100		0.604828	0.986074	0.945212	0.527434	0.924323	1.37044	0.72311	1.07336	0.636695	0.79324	0.908656	0.498245	0.684236	0.772447	0.355324	0.407035	0.538849	0.65107	0.179673
Gorai.004G155400.A		10	1	16	10--1--16	yes	#N/A		Gohir.A08G128300		maker-At_08_GB713-augustus-gene-101.6	maker-At_08-augustus-gene-24.10	GhM_A08G1743	Ghi_A08G08246	Ghicr24_A08G142300		0.00701	0.010214	0.01152	0.022826	0.036914	0.023389	0.076383	0.006075	0.0186238	0.027364	0.00687	0.041209	0.087743	0	0.35287	0.038407	0.039403	0.802806	0.06026
Gorai.004G155400.D	transition up	1	10	672	1--10--672	yes	#N/A		Gohir.D08G149600		genemark-Dt_08_GB713-processed-gene-52.255	genemark-Dt_08-processed-gene-53.194	GhM_D08G1701	Ghi_D08G07901	Ghicr24_D08G148200		0.019157	0.131421	0.11219	0.054028	0.108066	0.094268	0.040469	0.032954	0.0281337	0.036486	0.066996	0.089458	0.07642	0.140347	0.134556	0.124799	0.163146	0.427307	0.228719
Gorai.004G155500.A	transition up	1	6	6	1--6--6	yes	#N/A										2.12473	1.61305	1.88951	1.39769	1.36051	1.45848	1.27387	0.913472	1.33734	1.26483	1.31064	1.64548	2.87798	4.47401	3.96367	3.23301	3.69274	2.14615	1.35152
Gorai.004G155500.D	transient up	1	6	6	1--6--6	yes	#N/A		Gohir.D08G149700		maker-Dt_08_GB713-augustus-gene-52.385	maker-Dt_08-snap-gene-53.449	GhM_D08G1702	Ghi_D08G07906	Ghicr24_D08G148300	17v16,23v22,	3.276	3.06674	3.40568	2.56055	2.19287	2.2631	2.08498	1.57339	2.36572	3.15962	2.72477	4.11461	6.72411	12.5572	10.1522	7.03235	8.05247	3.82861	2.84538
Gorai.004G155600.A	transition down	2					#N/A	homogalacturonan synthesis	Gohir.A08G128500		maker-At_08_GB713-augustus-gene-102.15	genemark-At_08-processed-gene-24.77	GhM_A08G1745	Ghi_A08G08256	Ghicr24_A08G142500		21.0436	18.3891	17.3743	10.0637	10.9405	13.8091	11.5515	11.7494	12.3847	12.2617	12.6154	7.87715	8.81994	10.6426	8.50014	7.43831	9.61877	8.1686	5.57069
Gorai.004G155600.D	transition down	2	4	955	2--4--955	yes	#N/A	homogalacturonan synthesis	Gohir.D08G149800		maker-Dt_08_GB713-augustus-gene-52.386	genemark-Dt_08-processed-gene-53.322	GhM_D08G1703	Ghi_D08G07911	Ghicr24_D08G148400		15.5782	15.3354	11.8276	6.37523	7.28302	8.84503	6.47389	8.04153	8.70459	8.962	8.25444	6.31766	6.23485	7.9069	7.54262	5.95408	7.19045	5.3072	3.79788
Gorai.004G155700.A	transition up	1	7	856	1--7--856	yes	#N/A		Gohir.A08G128600		maker-At_08_GB713-augustus-gene-102.2	maker-At_08-snap-gene-23.404	GhM_A08G1749	Ghi_A08G08291	Ghicr24_A08G142900	19v18,	0.553072	0.519464	0.808872	0.383088	0.826485	1.24441	1.25753	1.76007	0.874015	1.17363	1.42961	1.10536	2.20485	0.634631	1.11965	2.84242	2.29353	2.61669	2.92437
Gorai.004G155700.D		0					#N/A		Gohir.D08G149900		maker-Dt_08_GB713-augustus-gene-53.10	maker-Dt_08-snap-gene-53.430	GhM_D08G1704	Ghi_D08G07916	Ghicr24_D08G148600	19v18,	0.316799	0.347902	0.579889	0.144775	0.199959	0.279533	0.190686	0.678302	0.125996	0.414831	0.223589	0.66491	0.499463	0.015072	0.0599022	0.463508	0.453217	0.616062	0.321112
Gorai.004G155800.A	transition up	1	6	6	1--6--6	yes	#N/A		Gohir.A08G128700		maker-At_08_GB713-augustus-gene-102.3	maker-At_08-snap-gene-23.403	GhM_A08G1750	Ghi_A08G08296	Ghicr24_A08G143000	17v16,	0.004834	0	0	0	0	0	0	0	0.0067729	0.046096	0.019616	1.90885	0.340692	0.333602	0.400854	0.337883	0.400219	0.179194	0.027362
Gorai.004G155800.D		noD					#N/A		Gohir.D08G150000		maker-Dt_08_GB713-augustus-gene-53.11	maker-Dt_08-snap-gene-53.431	GhM_D08G1705	Ghi_D08G07921	Ghicr24_D08G148700		0	0	0	0	0	0	0	0	0	0	0	0	0	0	0	0	0	0	0
Gorai.004G155900.A	transition down	2	3	18	2--3--18	yes	#N/A		Gohir.A08G128900		maker-At_08_GB713-augustus-gene-102.16	maker-At_08-augustus-gene-23.334	GhM_A08G1753	Ghi_A08G08316	Ghicr24_A08G143300		11.8908	8.5416	9.49396	6.45239	8.65915	9.19855	8.36698	10.2424	10.3258	10.2204	8.52675	6.92889	6.48083	7.94892	7.62469	5.82837	7.68895	7.73124	5.73365
Gorai.004G155900.D	transition down	2	9	1489	2--9--1489	yes	#N/A		Gohir.D08G150100	Gh_D08G152900	maker-Dt_08_GB713-augustus-gene-53.30	maker-Dt_08-snap-gene-53.452	GhM_D08G1706	Ghi_D08G07926	Ghicr24_D08G148800		16.5932	12.5547	13.8186	10.3532	10.1529	11.3988	9.91529	10.8379	10.7482	9.38885	9.42005	6.8112	5.68475	5.98665	6.52252	4.59518	6.51455	6.63732	4.16319
Gorai.004G156000.A	transition up	6	10	11	6--10--11	yes	#N/A		Gohir.A08G129000		maker-At_08_GB713-augustus-gene-102.17	maker-At_08-augustus-gene-23.333	GhM_A08G1755	Ghi_A08G08331	Ghicr24_A08G143400		0.011968	0	0.001904	0	0	0.067973	0.153205	0.503781	0.588898	0.727313	0.689253	0.226727	0.506051	2.15996	0.373166	0.546968	1.84302	19.0262	6.42934
Gorai.004G156000.D	transition up	6	10	11	6--10--11	yes	#N/A		Gohir.D08G150200		maker-Dt_08_GB713-augustus-gene-53.31	maker-Dt_08-augustus-gene-53.50	GhM_D08G1707	Ghi_D08G07931	Ghicr24_D08G148900		0	0	0	0	0	0	0	0.019312	0.017306	0.018003	0	0.037788	0.1441	0.47363	0.0445053	0.117519	0.350498	2.42405	1.77945
Gorai.004G156100.A	transition up	1	8	19	1--8--19	yes	#N/A		Gohir.A08G129100		maker-At_08_GB713-augustus-gene-102.18	maker-At_08-augustus-gene-23.332	GhM_A08G1756	Ghi_A08G08336			4.95084	3.31835	4.51053	3.62612	5.36709	4.91523	4.98325	4.17358	4.73843	5.93823	5.58939	4.34022	6.76069	7.40332	7.81578	5.83065	7.32047	7.37806	3.05527
Gorai.004G156100.D	transition up	1	8	19	1--8--19	yes	#N/A		Gohir.D08G150300		maker-Dt_08_GB713-augustus-gene-53.32	maker-Dt_08-snap-gene-53.454	GhM_D08G1708	Ghi_D08G07936	Ghicr24_D08G149000		0.023362	0	0.01981	0	0.30446	0.407955	0.564723	0.938686	1.72714	2.9835	1.55117	0.793164	2.68864	1.80909	2.62907	1.33182	2.29591	3.33927	0.44944
Gorai.004G156200.A		2	1	96	2--1--96	yes	#N/A		Gohir.A08G129200		maker-At_08_GB713-augustus-gene-102.19	maker-At_08-snap-gene-23.385	GhM_A08G1757	Ghi_A08G08346	Ghicr24_A08G143500		0.074236	0.011102	0.065135	0.041024	0.063971	0.162002	0.194748	0.074446	0.111529	0.037014	0.040801	0.007203	0.03479	0.028983	0.0154795	0	0.021122	0.263222	0.021311
Gorai.004G156200.D		2	8	818	2--8--818	yes	#N/A		Gohir.D08G150500		maker-Dt_08_GB713-augustus-gene-53.35	maker-Dt_08-snap-gene-53.457	GhM_D08G1711	Ghi_D08G07951	Ghicr24_D08G149300		0.119278	0.453785	0.087805	0.096352	0.048282	0.025417	0.054893	0	0	0	0.007465	0	0.020296	0.020772	0	0	0.010024	0.072205	0.127868
Gorai.004G156300.A		0					#N/A		Gohir.A08G129300		maker-At_08_GB713-augustus-gene-102.4	maker-At_08-augustus-gene-23.344	GhM_A08G1758	Ghi_A08G08351	Ghicr24_A08G143600	17v16,	2.11305	2.27971	2.21148	1.51585	2.08741	2.39095	2.11496	2.44682	2.14512	2.1602	2.29145	0.869342	1.79244	2.46967	2.09232	1.50096	2.04968	2.1617	1.04525
Gorai.004G156300.D	transition up	1	4	4	1--4--4	yes	#N/A		Gohir.D08G150600		maker-Dt_08_GB713-augustus-gene-53.12	maker-Dt_08-snap-gene-53.432	GhM_D08G1712	Ghi_D08G07956	Ghicr24_D08G149400		3.18403	2.91315	3.47071	2.28782	2.93648	3.07605	3.54248	2.94038	3.04935	3.17133	2.94213	2.37343	2.60934	4.77095	4.03446	3.55546	4.34125	3.93086	2.28351
Gorai.004G156400.A	transition up	1	6	6	1--6--6	yes	#N/A		Gohir.A08G129400		maker-At_08_GB713-pred_gff_Mikado_subloci-gene-102.308	maker-At_08-pred_gff_Mikado_subloci-gene-23.20	GhM_A08G1759	Ghi_A08G08356	Ghicr24_A08G143700	17v16,	1.79103	1.96048	1.76202	1.36711	1.90198	1.76695	1.5786	1.75569	2.04176	2.99978	2.63241	7.29119	8.32889	14.873	10.6108	10.4771	11.1348	6.17746	6.79582
Gorai.004G156400.D	transition up	1	6	6	1--6--6	yes	#N/A		Gohir.D08G150700		maker-Dt_08_GB713-pred_gff_Mikado_subloci-gene-53.315	maker-Dt_08-pred_gff_Mikado_subloci-gene-53.138	GhM_D08G1713	Ghi_D08G07961	Ghicr24_D08G149500		5.03976	2.94869	4.03637	2.78737	2.55614	3.42932	2.86736	2.80309	3.0505	3.33468	3.54986	4.85791	8.58512	20.4146	7.90327	11.457	13.7399	7.95135	6.97181
Gorai.004G156500.A	transition up	4	8	17	4--8--17	yes	#N/A										0.400555	0.20222	0.353836	0.195913	0.500884	0.769163	0.627424	1.54332	1.03499	0.972276	0.986569	0.360761	1.25661	0.815311	0.64936	0.571629	0.998128	1.82511	0.482582
Gorai.004G156500.D	transition up	4	8	17	4--8--17	yes	#N/A		Gohir.D08G150800		maker-Dt_08_GB713-pred_gff_Mikado_subloci-gene-53.316	maker-Dt_08-pred_gff_Mikado_subloci-gene-53.139	GhM_D08G1714	Ghi_D08G07966	Ghicr24_D08G149600		0.400555	0.20222	0.353836	0.195913	0.500884	0.769163	0.627424	1.54332	1.03499	0.972276	0.986569	0.360761	1.25661	0.815311	0.64936	0.571629	0.998128	1.82511	0.482582
Gorai.004G156600.A		noA					#N/A				augustus_masked-At_08_GB713-processed-gene-102.28	maker-At_08-snap-gene-23.401	GhM_A08G1762	Ghi_A08G08366,Ghi_A08G08371			0	0	0	0	0	0	0	0	0.00909715	0	0	0	0	0	0	0	0	0	0
Gorai.004G156600.D		2	8	8	2--8--8	yes	#N/A		Gohir.D08G150900	Gh_D08G153800	maker-Dt_08_GB713-augustus-gene-53.13	maker-Dt_08-snap-gene-53.433	GhM_D08G1715	Ghi_D08G07971	Ghicr24_D08G149700		0.042999	0.200425	0.085105	0.021424	0.134171	0.393561	0.119604	0.041086	0.0640721	0.049453	0.038894	0.020829	0.054448	0	0.0417455	0	0	0.011141	0
Gorai.004G156700.A	transient down	5	2	12	5--2--12	yes	#N/A		Gohir.A08G129600		augustus_masked-At_08_GB713-processed-gene-102.29	maker-At_08-snap-gene-23.400	GhM_A08G1763	Ghi_A08G08376	Ghicr24_A08G143900	13v12,	0.859433	0.453897	0.83606	0.609119	0.585514	0.659115	1.22666	0.228382	0.323613	0.217787	0.236021	0.392725	0.460038	1.29542	0.914894	0.742006	1.04317	0.528277	0.461542
Gorai.004G156700.D		5	2	12	5--2--12	yes	#N/A		Gohir.D08G151000		augustus_masked-Dt_08_GB713-processed-gene-53.63	maker-Dt_08-snap-gene-53.434	GhM_D08G1716	Ghi_D08G07976	Ghicr24_D08G149800	17v16,	0.378667	0.191746	0.361045	0.27338	0.258126	0.173932	0.195447	0.03463	0.153447	0.089602	0.091265	0.255015	0.357393	0.712736	0.813847	0.332713	0.375528	0.124113	0.14201
Gorai.004G156800.A		2	2	387	2--2--387	yes	#N/A		Gohir.A08G129700		genemark-At_08_GB713-processed-gene-102.250	maker-At_08-snap-gene-23.382	GhM_A08G1764	Ghi_A08G08381	Ghicr24_A08G144000		0.922365	1.30976	1.00559	1.06074	0.969949	0.952092	1.01704	0.637864	0.898112	0.629034	0.680364	0.829365	0.575639	0.779347	0.559836	0.641122	0.486341	0.816943	0.464863
Gorai.004G156800.D		0	3	3	0--3--3	yes	#N/A		Gohir.D08G151100		genemark-Dt_08_GB713-processed-gene-53.245	maker-Dt_08-augustus-gene-53.55	GhM_D08G1717	Ghi_D08G07981	Ghicr24_D08G149900		8.96365	8.74952	8.76342	8.26769	8.66037	6.17314	8.32715	7.41272	6.95199	8.44489	9.05918	7.6743	6.09455	8.9341	7.81771	8.33459	8.22847	8.77339	7.93286
Gorai.004G156900.A	transition down	7	3	3	7--3--3	yes	#N/A		Gohir.A08G129800				GhM_A08G1766	Ghi_A08G08391	Ghicr24_A08G144100		37.5724	28.8144	25.1274	24.3217	16.119	16.851	13.7973	17.2506	14.2067	14.5283	16.9581	13.8991	13.1897	16.0166	13.7702	13.4701	16.6716	16.3339	13.2027
Gorai.004G156900.D	transition down	8	3	3	8--3--3	yes	#N/A		Gohir.D08G151200			maker-Dt_08-snap-gene-53.435	GhM_D08G1719	Ghi_D08G07996	Ghicr24_D08G150100		71.6662	62.526	55.4258	61.0459	42.4996	38.1612	41.4487	53.6013	52.3229	66.1181	64.4991	63.3413	47.4077	36.5715	41.8766	34.144	37.8206	37.7066	29.4198
Gorai.004G157000.A		1	1	1252	1--1--1252	yes	#N/A		Gohir.A08G129850				GhM_A08G1767		Ghicr24_A08G144200		0.565995	0.155798	0.754472	0.653943	0.857954	1.14354	0.840579	0.2516	0.069192	0.155871	0.456183	0.210014	0.99652	1.29326	1.16232	1.10473	1.60164	1.22517	0.78727
Gorai.004G157000.D		3	1	32	3--1--32	yes	#N/A				genemark-Dt_08_GB713-processed-gene-53.146	genemark-Dt_08-processed-gene-53.249	GhM_D08G1721	Ghi_D08G07996	Ghicr24_D08G150300		0	0	0.050812	0	0	0	0.05249	0	0	0	0.150751	0	0.061809	0.13225	0	0.139089	0	0.093793	0.472362
Gorai.004G157100.A	transition up	13	4	3	13--4--3	yes	#N/A		Gohir.A08G129900		maker-At_08_GB713-augustus-gene-102.10	maker-At_08-augustus-gene-23.339	GhM_A08G1769	Ghi_A08G08401	Ghicr24_A08G144300	17v16,23v22,	22.0763	15.739	16.7891	11.2979	12.661	12.5259	13.4288	15.6119	15.2426	20.6641	17.0161	19.3683	14.0595	24.5157	20.705	15.281	17.642	11.742	13.669
Gorai.004G157100.D	transition down	2					#N/A		Gohir.D08G151400		maker-Dt_08_GB713-augustus-gene-53.38	maker-Dt_08-snap-gene-53.460	GhM_D08G1723	Ghi_D08G08006	Ghicr24_D08G150500		9.16195	6.58372	6.28655	3.7266	4.41782	3.71391	2.972	2.36219	2.50249	3.61488	2.98762	1.67278	1.54043	1.69685	1.65139	0.884098	1.52215	1.87096	1.3757
Gorai.004G157200.A	transient up	4	8	17	4--8--17	yes	#N/A		Gohir.A08G130000		maker-At_08_GB713-augustus-gene-102.23	maker-At_08-augustus-gene-23.327	GhM_A08G1770	Ghi_A08G08406	Ghicr24_A08G144400		0.30828	0.582367	0.41778	0.24514	0.620392	0.950373	0.949461	1.74814	1.47407	1.37969	1.6863	0.372156	1.24969	0.624296	1.02504	0.604962	0.582214	0.458047	0.220106
Gorai.004G157200.D	transition up	1					#N/A		Gohir.D08G151300		maker-Dt_08_GB713-augustus-gene-53.17	genemark-Dt_08-processed-gene-53.256	GhM_D08G1722	Ghi_D08G08001	Ghicr24_D08G150400	23v22,	0.601769	0.311952	0.558713	0.556343	0.671896	0.895842	0.648918	0.942565	0.994301	0.925902	1.34061	0.435345	0.895679	1.45234	0.794321	1.12222	0.883441	0.353892	0.76168
Gorai.004G157300.A	transition up	1	8	1245	1--8--1245	yes	#N/A		Gohir.A08G130100		augustus_masked-At_08_GB713-processed-gene-102.33	maker-At_08-snap-gene-23.396	GhM_A08G1771	Ghi_A08G08411	Ghicr24_A08G144500		0.007416	0	0.011034	0	0.197539	0.353936	0.309197	0.168284	0.462299	0.406089	0.356665	0.408213	0.777065	0.157609	0.470596	0.328566	0.378356	0.486218	0.152983
Gorai.004G157300.D	transient up	4	8	17	4--8--17	yes	#N/A		Gohir.D08G151500		maker-Dt_08_GB713-augustus-gene-53.18	maker-Dt_08-augustus-gene-53.35	GhM_D08G1724	Ghi_D08G08016	Ghicr24_D08G150600		0.007416	0	0.002361	0.066106	0.433995	0.712343	0.732842	0.921152	0.52539	0.693136	0.342268	0.070391	0.261986	0.08462	0.202644	0.042784	0.059864	0.105739	0
Gorai.004G157400.A	transient down	1	4	4	1--4--4	yes	#N/A		Gohir.A08G130200		maker-At_08_GB713-augustus-gene-102.12	maker-At_08-snap-gene-23.395	GhM_A08G1772,GhM_A08G1773	Ghi_A08G08421	Ghicr24_A08G144600	8v7,	8.75405	7.55881	6.84415	4.11383	4.69184	5.37554	5.45439	5.1111	5.09772	5.09214	4.99316	4.01291	4.51534	7.0245	6.33063	6.36481	6.6975	6.24969	3.79821
Gorai.004G157400.D	transition up	1	4	4	1--4--4	yes	#N/A		Gohir.D08G151600		maker-Dt_08_GB713-augustus-gene-53.19	maker-Dt_08-snap-gene-53.438	GhM_D08G1725	Ghi_D08G08021	Ghicr24_D08G150700	18v17,	4.90536	3.57534	3.7045	2.17352	3.03418	3.96159	4.13992	4.09629	3.49032	4.08369	4.51307	2.79574	5.21482	7.7236	5.51455	5.69496	7.03835	7.62543	3.64208
Gorai.004G157500.A		0					#N/A						GhM_A01G2876				0	0.119679	0.008507	0.028947	0.09182	0	0.065747	0	0.086245	0.139288	0	0	0	0.06026	0	0	0.08607	0	0
Gorai.004G157500.D		4	1	32	4--1--32	yes	#N/A								Ghicr24_D08G150800		0.300911	0.058267	0.49644	0.233458	0.671543	0.562659	0.331246	0.336911	0.316517	0.317323	0.437558	0.217237	0.322299	0.210729	0.236515	0.089246	0.358653	0.983783	0.075929
Gorai.004G157600.A	transition down	2	6	17	2--6--17	yes	#N/A		Gohir.A08G130300		genemark-At_08_GB713-processed-gene-102.159	genemark-At_08-processed-gene-23.199	GhM_A08G1774	Ghi_A08G08426	Ghicr24_A08G144700	23v22,	0.187022	0.203362	0.331007	0.151218	0.603916	0.584858	0.427179	0.29087	0.291453	0.163171	0.155404	0.032064	0.099963	0.034531	0.144206	0.034259	0.029378	0.278103	0.079399
Gorai.004G157600.D		0					#N/A		Gohir.D08G151700		genemark-Dt_08_GB713-processed-gene-53.157	genemark-Dt_08-processed-gene-53.261	GhM_D08G1727	Ghi_D08G08026	Ghicr24_D08G150900		0.14247	0.107569	0.143165	0.099907	0.094945	0.311517	0.358238	0.21077	0.253847	0.11799	0.12517	0.086738	0.087305	0.129419	0.212647	0.082648	0.040761	0.409658	0.07355
Gorai.004G157700.A	transition up	1	8	19	1--8--19	yes	#N/A		Gohir.A08G130400		maker-At_08_GB713-augustus-gene-102.13	maker-At_08-augustus-gene-23.335	GhM_A08G1775	Ghi_A08G08431	Ghicr24_A08G144800	7v6,8v7,	0.021806	0	0.021616	0.073347	0.972625	1.32982	0.77089	3.67733	5.0995	6.66506	7.54698	1.43949	17.2635	14.89	11.6009	6.52697	16.4481	11.1357	1.42869
Gorai.004G157700.D	transition up	1	8	19	1--8--19	yes	#N/A		Gohir.D08G151800		augustus_masked-Dt_08_GB713-processed-gene-53.69	maker-Dt_08-snap-gene-53.441	GhM_D08G1728	Ghi_D08G08031	Ghicr24_D08G151000	10v9,	0.006478	0	0.003087	0	0.584764	0.869279	0.884662	3.59889	5.41253	7.5615	5.9166	1.97443	13.5931	12.4724	10.1547	4.5169	11.0459	12.7933	1.45743
Gorai.004G157800.A		0					#N/A		Gohir.A05G133500		maker-At_05_GB713-augustus-gene-12.390		GhM_A05G1487	Ghi_A05G08966	Ghicr24_A05G138900		0.572795	0.225922	0.79933	0.416971	0.513119	0.628584	0.496888	1.17263	0.83157	0.377816	0.648109	0.634824	0.077387	0.755783	0.64547	0.36635	0.638462	1.40161	0.450571
Gorai.004G157800.D	transition up	4	8	19	4--8--19	yes	#N/A		Gohir.D08G151866			augustus_masked-Dt_08-processed-gene-53.91	GhM_D08G1729	Ghi_D08G08031	Ghicr24_D08G151100		0.572795	0.225922	0.79933	0.416971	0.513119	0.628584	0.496888	1.17263	0.83157	3.74709	1.39288	0.634824	1.29902	0.755783	1.54496	1.19573	0.638462	1.40161	0.450571
Gorai.004G157900.A	transition down	2	9	56	2--9--56	yes	#N/A		Gohir.A08G130500		maker-At_08_GB713-pred_gff_Mikado_subloci-gene-103.24	maker-At_08-pred_gff_Mikado_subloci-gene-22.126	GhM_A08G1776	Ghi_A08G08446	Ghicr24_A08G145000	17v16,	9.18523	7.11233	8.53863	5.53777	7.25705	8.03193	8.19484	9.96195	9.39208	7.73397	9.47922	3.2887	5.46357	5.54043	6.43837	5.82605	5.80529	9.56869	4.09875
Gorai.004G157900.D	transition down	2	9	15	2--9--15	yes	#N/A		Gohir.D08G152000		maker-Dt_08_GB713-pred_gff_Mikado_subloci-gene-53.335	maker-Dt_08-pred_gff_Mikado_subloci-gene-53.162	GhM_D08G1730	Ghi_D08G08036	Ghicr24_D08G151300	17v16,	9.55275	9.09802	9.29563	6.37513	7.4687	9.44141	9.75216	11.7919	12.6926	10.9186	11.9301	3.48071	5.96462	4.31057	6.05753	5.0728	4.09777	8.26603	3.386
Gorai.004G158000.A	transition up	1	7	38	1--7--38	yes	#N/A		Gohir.A08G130600		maker-At_08_GB713-augustus-gene-103.318	maker-At_08-snap-gene-22.56	GhM_A08G1777	Ghi_A08G08451	Ghicr24_A08G145100		6.07922	4.7864	7.7286	4.22787	7.2128	9.69755	7.50608	7.18378	5.02881	5.64706	7.38754	5.90907	9.03886	22.0798	10.7922	18.2086	18.374	22.5897	12.2091
Gorai.004G158000.D	transition up	1	9	1253	1--9--1253	yes	#N/A		Gohir.D08G152100	Gh_D08G155500	genemark-Dt_08_GB713-processed-gene-53.258	maker-Dt_08-snap-gene-53.461	GhM_D08G1731	Ghi_D08G08041	Ghicr24_D08G151400		4.98239	3.19383	6.20327	3.12934	6.03768	7.04163	5.6626	4.16867	3.33641	2.82797	5.35634	3.48613	5.32909	8.19021	4.76977	6.36957	6.37293	11.4109	5.19378
Gorai.004G158100.A		3					#N/A		Gohir.A08G130700		maker-At_08_GB713-augustus-gene-103.319	maker-At_08-augustus-gene-22.21	GhM_A08G1778	Ghi_A08G08456	Ghicr24_A08G145200	17v16,	16.9731	12.155	10.7465	9.57471	11.4616	12.7997	9.9646	8.45727	7.63147	9.10259	8.02158	10.1369	9.36741	14.6166	9.97997	11.8742	10.6427	13.5701	13.6407
Gorai.004G158100.D	transition up	1	3	3	1--3--3	yes	#N/A		Gohir.D08G152200		maker-Dt_08_GB713-augustus-gene-53.42	maker-Dt_08-augustus-gene-53.59	GhM_D08G1732	Ghi_D08G08051	Ghicr24_D08G151500	17v16,	10.5269	8.86802	6.8931	5.33458	7.87291	9.67933	7.52361	7.6113	6.84635	9.00084	7.18573	9.3249	9.61589	15.772	9.86758	10.4738	10.6203	13.8043	11.6319
Gorai.004G158200.A		1	6	4	1--6--4	yes	#N/A		Gohir.A08G130800		maker-At_08_GB713-augustus-gene-103.321	genemark-At_08-processed-gene-22.243	GhM_A08G1779	Ghi_A08G08461	Ghicr24_A08G145300		4.36571	3.61635	3.33371	2.27768	3.60687	3.58561	3.59701	2.7729	2.83078	3.17612	3.05317	2.18603	2.71081	5.1207	4.68307	3.83759	3.62402	3.10156	2.73698
Gorai.004G158200.D	transition up	1	2	93	1--2--93	yes	#N/A		Gohir.D08G152300		maker-Dt_08_GB713-augustus-gene-53.43	maker-Dt_08-augustus-gene-53.60	GhM_D08G1733	Ghi_D08G08056	Ghicr24_D08G151600		4.27101	2.81881	3.48484	2.78199	3.73184	4.5761	4.56801	4.21439	3.75067	4.1113	4.66958	3.52986	3.08457	6.33421	4.46984	4.97632	4.71622	7.06017	4.55758
Gorai.004G158300.A		7	3	3	7--3--3	yes	#N/A		Gohir.A08G130900		augustus_masked-At_08_GB713-processed-gene-103.73	maker-At_08-snap-gene-22.70	GhM_A08G1780	Ghi_A08G08466	Ghicr24_A08G145400		30.6279	27.762	26.4421	25.1668	22.0081	23.4767	22.3988	19.9178	18.8947	19.1587	21.6902	18.9244	16.34	18.7703	18.0572	20.3872	21.9111	22.5529	18.3946
Gorai.004G158300.D	transition up	4	2	767	4--2--767	yes	#N/A		Gohir.D08G152400		maker-Dt_08_GB713-augustus-gene-53.23	maker-Dt_08-snap-gene-53.443	GhM_D08G1736	Ghi_D08G08061	Ghicr24_D08G151800		1.2788	2.66416	2.13825	1.58928	2.28606	2.92043	1.64511	2.30245	1.28739	2.6526	3.18131	2.97815	4.37692	3.38038	2.51455	4.7026	3.7461	10.5144	4.86062
Gorai.004G158400.A	transition down	2	8	17	2--8--17	yes	#N/A		Gohir.A08G131000		maker-At_08_GB713-augustus-gene-103.306		GhM_A08G1781	Ghi_A08G08471	Ghicr24_A08G145500		3.35201	3.95597	2.90842	2.66424	2.82784	2.37958	2.90566	2.83921	2.28399	2.05611	2.75283	1.2148	1.48473	1.72792	1.06143	1.15107	1.14779	2.4211	0.63815
Gorai.004G158400.D		1					#N/A		Gohir.D08G152500		maker-Dt_08_GB713-augustus-gene-53.24	maker-Dt_08-snap-gene-53.443	GhM_D08G1737	Ghi_D08G08066	Ghicr24_D08G151900		1.52824	1.25446	1.70737	1.14698	1.58047	1.90612	1.90075	2.20122	1.73222	2.64082	2.0188	2.20027	1.95135	1.90281	1.62793	1.54506	1.47927	1.83302	1.33129
Gorai.004G158500.A	transition down	2					#N/A		Gohir.A08G131100		maker-At_08_GB713-augustus-gene-103.307	maker-At_08-augustus-gene-22.34	GhM_A08G1782	Ghi_A08G08476	Ghicr24_A08G145600		5.87909	5.06589	6.29511	5.17384	5.11281	4.59915	4.75286	4.19464	4.52501	3.95411	4.72393	2.67155	2.38474	2.66072	2.25856	2.65429	2.35336	2.0893	1.50547
Gorai.004G158500.D	transition down	2	9	1020	2--9--1020	yes	#N/A		Gohir.D08G152600		maker-Dt_08_GB713-augustus-gene-53.25	augustus_masked-Dt_08-processed-gene-53.95	GhM_D08G1738	Ghi_D08G08071	Ghicr24_D08G152000		5.56435	3.49271	6.14211	5.23268	5.61048	4.89546	5.35569	3.79553	3.6983	3.52952	4.29791	2.22697	2.06034	2.02214	1.86588	2.05034	1.86658	1.78813	1.33497
Gorai.004G158600.A		5	3	93	5--3--93	yes	#N/A		Gohir.A08G131200		augustus_masked-At_08_GB713-processed-gene-103.92	augustus_masked-At_08-processed-gene-22.434	GhM_A08G1783	Ghi_A08G08481	Ghicr24_A08G145700		3.39848	2.16055	3.809	2.33926	3.51975	3.79885	3.85211	2.62926	3.16632	2.13261	3.10426	1.22367	2.5022	2.95034	2.44852	2.25967	2.6241	3.00949	1.45791
Gorai.004G158600.D		2	12	110	2--12--110	yes	#N/A		Gohir.D08G152700		genemark-Dt_08_GB713-processed-gene-53.270	maker-Dt_08-augustus-gene-53.61	GhM_D08G1739		Ghicr24_D08G152100		2.79928	2.18412	3.04881	1.89884	2.56343	2.59158	2.71984	1.98352	1.95063	1.4212	2.10045	1.0224	1.87989	1.9926	1.49235	1.46661	1.66667	1.80619	0.843073
Gorai.004G158700.A		3					#N/A		Gohir.A08G131300		maker-At_08_GB713-augustus-gene-103.323	maker-At_08-augustus-gene-22.18	GhM_A08G1784	Ghi_A08G08486	Ghicr24_A08G145800		0.021918	0	0.015459	0	0.023578	0.010598	0.042722	0.01338	0.0246109	0	0	0	0.021475	0	0	0	0	0	0
Gorai.004G158700.D		2	1	324	2--1--324	yes	#N/A		Gohir.D08G152800		maker-Dt_08_GB713-augustus-gene-53.46	maker-Dt_08-augustus-gene-53.62	GhM_D08G1740	Ghi_D08G08076	Ghicr24_D08G152200		0.036644	0.027007	0.018916	0.010454	0.01908	0.062285	0.361647	0.007397	0.0246109	0	0	0	0	0	0	0	0	0	0
Gorai.004G158800.A	transition up	1	7	7	1--7--7	yes	#N/A		Gohir.A08G131400		maker-At_08_GB713-augustus-gene-103.324	maker-At_08-augustus-gene-22.17	GhM_A08G1785	Ghi_A08G08491	Ghicr24_A08G145900		7.14639	5.38327	6.2428	4.37313	7.02568	7.51366	6.90845	5.86444	6.06388	5.94129	7.94259	4.38681	5.42368	6.82203	6.96394	8.50581	7.98814	7.4684	5.89513
Gorai.004G158800.D		9					#N/A		Gohir.D08G152900	Gh_D08G156500	genemark-Dt_08_GB713-processed-gene-53.272	maker-Dt_08-snap-gene-53.466	GhM_D08G1740	Ghi_D08G08081	Ghicr24_D08G152200		9.14059	5.98406	8.16852	5.76901	8.16239	9.15164	7.30259	6.73871	6.88241	5.43053	7.68901	4.40343	4.80717	6.6692	6.69043	8.06328	7.53667	5.74971	4.83148
Gorai.004G158900.A	transition down	2	7	1427	2--7--1427	yes	#N/A		Gohir.A08G131500		genemark-At_08_GB713-processed-gene-103.237	genemark-At_08-processed-gene-22.225	GhM_A08G1786		Ghicr24_A08G146000		2.61655	2.59522	2.39163	1.69071	2.02891	2.78904	2.63857	2.41418	2.40402	2.04292	2.24022	1.4411	1.36253	1.64436	1.84728	0.961481	1.19058	1.8286	0.921329
Gorai.004G158900.D	transition down	2					#N/A		Gohir.D08G153000		genemark-Dt_08_GB713-processed-gene-53.273	maker-Dt_08-augustus-gene-53.64	GhM_D08G1741		Ghicr24_D08G152300		3.092	2.6706	2.68916	2.11515	2.28283	2.38767	2.2522	2.47604	2.18954	2.14848	2.32207	1.63562	1.55706	1.696	1.64376	1.62915	1.47691	1.55409	1.12475
Gorai.004G159000.A	transition down	2	9	550	2--9--550	yes	#N/A		Gohir.A08G131600		maker-At_08_GB713-pred_gff_Mikado_subloci-gene-103.32	maker-At_08-pred_gff_Mikado_subloci-gene-22.114	GhM_A08G1787	Ghi_A08G08496	Ghicr24_A08G146100		73.3538	56.8162	57.0424	35.3054	21.164	34.1468	15.0309	7.48012	10.4894	2.47347	3.28203	1.01171	1.04424	1.59563	1.53804	0.785715	0.771401	0.745786	0.653876
Gorai.004G159000.D	transition down	2	9	726	2--9--726	yes	#N/A		Gohir.D08G153100		maker-Dt_08_GB713-pred_gff_Mikado_subloci-gene-53.346	maker-Dt_08-pred_gff_Mikado_subloci-gene-53.175	GhM_D08G1742	Ghi_D08G08091	Ghicr24_D08G152400	17v16,	125.658	99.8875	99.4619	58.4112	44.2393	57.2434	23.4537	22.4011	18.4844	3.75429	6.95144	0.269536	0.554368	0.311098	0.118548	0.147572	0.321562	0.849554	0.226976
Gorai.004G159100.A		9					#N/A		Gohir.A08G131800,Gohir.A08G131900		augustus_masked-At_08_GB713-processed-gene-103.96	maker-At_08-snap-gene-22.49	GhM_A08G1788	Ghi_A08G08506	Ghicr24_A08G146300		1.70116	1.29331	1.6799	1.07352	2.03505	2.04463	2.3578	1.61981	1.78216	1.65576	1.99326	0.931557	1.47053	1.96871	1.87072	1.71029	1.55159	1.96036	1.1312
Gorai.004G159100.D	transition down	2	13	51	2--13--51	yes	#N/A		Gohir.D08G153200	Gh_D08G156800	augustus_masked-Dt_08_GB713-processed-gene-53.99	augustus_masked-Dt_08-processed-gene-53.120	GhM_D08G1743	Ghi_D08G08096	Ghicr24_D08G152500		2.05111	1.23174	2.06709	1.44737	2.20806	1.92094	2.21611	1.39241	1.65514	1.28156	1.82271	0.853884	1.21078	1.53642	1.38968	1.23153	1.34623	1.54706	0.813035
Gorai.004G159200.A		4					#N/A		Gohir.A08G131933		maker-At_08_GB713-augustus-gene-103.308	maker-At_08-augustus-gene-22.33	GhM_A08G1789	Ghi_A08G08511	Ghicr24_A08G146400		0.914783	3.17419	0.762906	1.69677	1.25264	0.868563	1.13226	2.01745	1.39562	1.21501	1.56439	0.49975	1.74843	0.979035	1.13385	0.15324	0.587393	0.543883	0
Gorai.004G159200.D	transition down	2	3	3	2--3--3	yes	#N/A		Gohir.D08G153300		maker-Dt_08_GB713-augustus-gene-53.26	genemark-Dt_08-processed-gene-53.296	GhM_D08G1744	Ghi_D08G08101	Ghicr24_D08G152600		13.9313	7.79433	7.62092	10.5664	9.46362	8.48316	8.10836	5.63283	6.80072	3.82226	5.26572	6.53183	5.47426	5.37901	4.78519	5.89219	5.63849	5.82387	5.0186
Gorai.004G159300.A	transition up	1	6	6	1--6--6	yes	#N/A		Gohir.A08G132000		maker-At_08_GB713-pred_gff_Mikado_subloci-gene-103.39	maker-At_08-pred_gff_Mikado_subloci-gene-22.107	GhM_A08G1791	Ghi_A08G08516	Ghicr24_A08G146500		0	0	0.009903	0	0.026905	0.015235	0.063491	0.05297	0	0.038311	0.069808	0.013501	0.066184	0.352298	0.303515	0.110022	0.197801	0.090377	0.032608
Gorai.004G159300.D		1	1	32	1--1--32	yes	#N/A		Gohir.D08G153400				GhM_D08G1745	Ghi_D08G08106	Ghicr24_D08G152700		0.156994	0.061052	0.179445	0.055883	0.238635	0.240618	0.190432	0.17885	0.0888115	0.214142	0.438397	0.268517	0.306401	0.430714	0.222329	0.248268	0.144932	0.215605	0.065217
Gorai.004G159400.A	transient down	1					#N/A		Gohir.A08G132100		maker-At_08_GB713-augustus-gene-103.328	maker-At_08-snap-gene-22.48	GhM_A08G1793,GhM_A08G1794	Ghi_A08G08536,Ghi_A08G08541	Ghicr24_A08G146700		2.73198	1.91568	1.69505	1.20229	1.31597	1.19669	0.725365	0.898932	0.870914	0.949825	0.846962	0.824551	1.36707	1.42306	2.30002	1.56754	1.71262	1.92904	0.766168
Gorai.004G159400.D	transition down	2	3	42	2--3--42	yes	#N/A		Gohir.D08G153500		genemark-Dt_08_GB713-processed-gene-53.282	maker-Dt_08-snap-gene-53.469	GhM_D08G1746	Ghi_D08G08111	Ghicr24_D08G152800		4.24179	4.44845	4.19843	3.01225	3.7096	3.36362	2.36813	2.74494	2.24682	1.85389	2.5219	1.0767	1.34452	1.89642	2.46048	1.80774	1.77153	3.24349	1.45325
Gorai.004G159500.A	transition down	2	13	51	2--13--51	yes	#N/A		Gohir.A08G132200			maker-At_08-snap-gene-22.47	GhM_A08G1795	Ghi_A08G08546	Ghicr24_A08G146800		23.6505	13.0635	20.364	17.428	16.4559	13.7966	15.6444	9.59885	11.1674	7.27438	10.5478	7.78311	8.65273	10.8052	10.4939	10.0347	10.0536	9.49406	6.46783
Gorai.004G159500.D		0					#N/A		Gohir.D08G153601				GhM_D08G1747,GhM_D08G1748		Ghicr24_D08G152900	17v16,	19.1998	13.89	17.05	15.2516	14.253	12.0872	12.566	8.41227	9.87132	7.33762	6.89959	10.6304	9.15907	14.9852	13.4981	14.6849	13.5505	10.0001	8.60746
Gorai.004G159600.A		4	8	17	4--8--17	yes	#N/A		Gohir.A08G132300		maker-At_08_GB713-augustus-gene-103.329	maker-At_08-snap-gene-22.46	GhM_A08G1796	Ghi_A08G08551	Ghicr24_A08G146900		4.72219	2.99123	3.39666	2.32001	3.0576	3.42705	3.42326	3.79634	3.22657	3.22882	3.53545	2.03253	2.85467	3.50679	3.28355	2.83972	3.06601	3.55759	2.22926
Gorai.004G159600.D		2	71	1493	2--71--1493	yes	#N/A		Gohir.D08G153700		maker-Dt_08_GB713-augustus-gene-53.52	maker-Dt_08-snap-gene-53.470	GhM_D08G1749	Ghi_D08G08116	Ghicr24_D08G153000		6.07337	3.98783	5.10084	3.22069	4.02067	4.45618	4.00416	3.84723	3.42781	3.37007	3.78155	2.11732	2.96109	3.14758	3.23485	3.03374	3.15121	4.08619	3.10047
Gorai.004G159700.A	transient up	11					#N/A		Gohir.A08G132400		augustus_masked-At_08_GB713-processed-gene-103.104	maker-At_08-augustus-gene-22.12	GhM_A08G1797	Ghi_A08G08556	Ghicr24_A08G147000		3.71523	4.12433	4.04478	3.3709	4.83535	3.90862	7.38555	6.8335	5.91256	5.79252	7.21982	3.41669	3.9631	3.53344	4.35227	3.56982	4.03536	6.15386	3.91368
Gorai.004G159700.D	transition up	1	1	16	1--1--16	yes	#N/A		Gohir.D08G153800		maker-Dt_08_GB713-augustus-gene-53.53	maker-Dt_08-augustus-gene-53.68	GhM_D08G1750	Ghi_D08G08121			4.25968	4.45503	4.67848	3.66554	4.21639	4.31789	6.25812	5.1482	5.18011	4.70519	5.67248	3.40513	4.58874	4.98337	5.13306	5.26098	5.6117	7.63183	4.65022
Gorai.004G159800.A	transition down	2	9	30	2--9--30	yes	#N/A		Gohir.A08G132500		augustus_masked-At_08_GB713-processed-gene-103.105	augustus_masked-At_08-processed-gene-22.422	GhM_A08G1798	Ghi_A08G08566	Ghicr24_A08G147100		10.5471	10.4293	10.2686	6.27274	8.35116	10.0299	9.29051	12.8608	12.7124	11.0194	12.3582	5.89247	7.4146	7.38788	7.6665	5.97561	7.09706	5.79759	3.40263
Gorai.004G159800.D		0	4	4	0--4--4	yes	#N/A		Gohir.D08G153900		augustus_masked-Dt_08_GB713-processed-gene-53.105	augustus_masked-Dt_08-processed-gene-53.126	GhM_D08G1751	Ghi_D08G08141	Ghicr24_D08G153100		9.13653	8.53946	8.55057	4.78384	6.45012	8.4514	6.86916	8.40525	8.31572	7.2366	8.43209	5.26644	6.34095	9.88394	7.70519	7.39643	9.81765	7.12281	5.11617
Gorai.004G159900.A	transition down	2					#N/A		Gohir.A08G132600		augustus_masked-At_08_GB713-processed-gene-103.105	augustus_masked-At_08-processed-gene-22.422	GhM_A08G1799	Ghi_A08G08571	Ghicr24_A08G147200		16.0354	14.8991	15.9118	13.3907	13.8772	15.6009	13.9818	14.4202	16.2934	14.1163	15.5397	8.96089	10.5529	13.1932	10.7368	9.43208	12.1684	9.86785	7.00843
Gorai.004G159900.D		0					#N/A		Gohir.D08G154000	Gh_D08G157000	augustus_masked-Dt_08_GB713-processed-gene-53.105	augustus_masked-Dt_08-processed-gene-53.126	GhM_D08G1752	Ghi_D08G08146	Ghicr24_D08G153200		18.4259	14.7828	14.2911	10.7831	11.6428	12.916	13.555	10.7472	12.703	9.87035	10.3665	7.15367	9.26761	15.632	11.9244	12.2183	13.4387	12.283	7.40775
Gorai.004G160000.A	transition up	1	8	19	1--8--19	yes	#N/A		Gohir.A08G132700		augustus_masked-At_08_GB713-processed-gene-103.80	genemark-At_08-processed-gene-22.318	GhM_A08G1800	Ghi_A08G08576	Ghicr24_A08G147300	18v17,	5.5203	5.19219	4.47134	3.34936	3.97078	4.03552	4.51057	5.18924	4.77683	6.76132	6.49345	3.29627	9.29118	10.6696	9.11669	6.28255	10.213	21.0695	6.11848
Gorai.004G160000.D	transition up	1	8	4	1--8--4	yes	#N/A		Gohir.D08G154100		augustus_masked-Dt_08_GB713-processed-gene-53.76	genemark-Dt_08-processed-gene-53.311	GhM_D08G1753	Ghi_D08G08151	Ghicr24_D08G153300	18v17,	10.6177	10.3626	8.75594	5.26841	6.70657	9.26531	7.16136	9.25541	9.36751	11.975	12.7096	8.35869	21.5408	29.1633	21.1676	18.404	30.0152	48.4283	19.6083
Gorai.004G160100.A	transient down	0					#N/A		Gohir.A08G132900		maker-At_08_GB713-augustus-gene-103.311	maker-At_08-augustus-gene-22.30	GhM_A08G1801	Ghi_A08G08586	Ghicr24_A08G147700	23v22,	1.10202	0.589674	0.656307	0.519763	0.467125	0.798695	0.654802	0.446385	0.538988	0.512787	0.532147	0.35931	0.445736	0.516522	0.568851	0.636535	0.472328	1.11193	0.512968
Gorai.004G160100.D	transition up	6	7	58	6--7--58	yes	#N/A		Gohir.D08G154200		maker-Dt_08_GB713-augustus-gene-53.28	maker-Dt_08-snap-gene-53.448	GhM_D08G1754	Ghi_D08G08156	Ghicr24_D08G153500	23v22,	0.53637	0.37261	0.496914	0.30237	0.382857	0.812259	0.454474	0.392343	0.55688	0.573317	0.708743	0.282435	0.52069	0.737067	0.561177	0.647293	0.475987	1.76645	0.568625
Gorai.004G160200.A		9					#N/A		Gohir.A08G132950		maker-At_08_GB713-pred_gff_Mikado_subloci-gene-103.57	maker-At_08-pred_gff_Mikado_subloci-gene-22.93	GhM_A08G1802	Ghi_A08G08591	Ghicr24_A08G147800		0.362851	0.108426	0.180061	0.105442	0.095317	0.151913	0.164298	0.092852	0.145246	0.19821	0.162906	0.108936	0.104775	0.288688	0.165526	0.208647	0.17087	0.142295	0.026602
Gorai.004G160200.D		0					#N/A		Gohir.D08G154250				GhM_D08G1756	Ghi_D08G08161	Ghicr24_D08G153600		0.009104	0	0.021158	0	0.009244	0	0.028717	0.020135	0.0119958	0.012945	0.026381	0	0.010197	0	0	0.038566	0.035422	0.008092	0
Gorai.004G160300.A		5	2	12	5--2--12	yes	#N/A										1.08254	1.00764	1.51868	1.17765	1.40745	1.2509	1.33074	1.03845	0.816368	0.560261	0.777529	0.683784	0.679384	1.5084	0.823292	0.782645	0.803074	0.992764	0.530414
Gorai.004G160300.D		5	2	12	5--2--12	yes	#N/A										1.08254	1.00764	1.51868	1.17765	1.40745	1.2509	1.33074	1.03845	0.816368	0.560261	0.777529	0.683784	0.679384	1.5084	0.823292	0.782645	0.803074	0.992764	0.530414
Gorai.004G160400.A		5					#N/A		Gohir.A08G133000		maker-At_08_GB713-augustus-gene-103.333	maker-At_08-augustus-gene-22.9	GhM_A08G1803	Ghi_A08G08601	Ghicr24_A08G147900		0.593387	0.220056	0.631679	0.715964	0.679995	0.607941	0.879791	0.39649	0.373794	0.324076	0.383048	0.39075	0.432394	0.445466	0.512185	0.633978	0.381977	0.714812	0.62995
Gorai.004G160400.D		0					#N/A		Gohir.D08G154300		maker-Dt_08_GB713-augustus-gene-53.56	genemark-Dt_08-processed-gene-53.426	GhM_D08G1757	Ghi_D08G08171	Ghicr24_D08G153900	17v16,	5.05065	3.55933	3.78604	2.45237	4.07654	3.44948	3.49458	4.35176	3.7907	4.41748	4.79021	1.62567	2.93909	4.03934	3.67572	2.85697	3.41505	4.86964	2.8225
Gorai.004G160500.A		4	4	9	4--4--9	yes	#N/A		Gohir.A08G133100	Gh_A08G160700	augustus_masked-At_08_GB713-processed-gene-103.82	maker-At_08-augustus-gene-22.29	GhM_A08G1804	Ghi_A08G08611	Ghicr24_A08G148000		4.32699	3.56594	4.54377	3.20195	3.82296	3.74671	4.3198	5.65487	3.79319	4.55535	4.86748	2.69494	3.77116	3.70627	4.2058	4.33987	3.22093	5.95673	3.1298
Gorai.004G160500.D		4	4	9	4--4--9	yes	#N/A		Gohir.D08G154400		augustus_masked-Dt_08_GB713-processed-gene-53.79	augustus_masked-Dt_08-processed-gene-54.44	GhM_D08G1758	Ghi_D08G08176	Ghicr24_D08G154000		3.74773	3.7682	3.79988	3.14492	4.04311	4.23261	4.29906	4.48916	3.7721	3.63223	3.94066	2.61608	3.12067	3.37141	2.95424	3.41899	3.50918	4.49413	2.83363
Gorai.004G160600.A	transition down	2	4	56	2--4--56	yes	#N/A		Gohir.A08G133200		maker-At_08_GB713-augustus-gene-103.334	maker-At_08-augustus-gene-22.8	GhM_A08G1805	Ghi_A08G08616	Ghicr24_A08G148100	8v7,17v16,	12.7154	10.1331	6.52297	3.75438	5.28187	7.49099	6.14578	6.11367	5.912	5.43288	7.1906	2.26031	3.83953	5.26521	5.50131	6.02493	5.77437	8.84002	4.52461
Gorai.004G160600.D	transition down	0					#N/A		Gohir.D08G154500		maker-Dt_08_GB713-augustus-gene-53.57	maker-Dt_08-snap-gene-54.22	GhM_D08G1759	Ghi_D08G08181	Ghicr24_D08G154100	8v7,	10.2337	8.67416	5.18778	3.16071	4.73093	6.08813	5.34483	5.08923	5.21638	4.28535	5.90386	2.47771	3.59598	4.52321	5.5633	5.69335	4.71927	5.94853	4.75908
Gorai.004G160700.A	transition up	1	8	19	1--8--19	yes	#N/A		Gohir.A08G133400				GhM_A08G1807	Ghi_A08G08621	Ghicr24_A08G148200		0	0	0	0	0.013342	0	0.121491	0.222538	0.116568	0.053214	0.164018	0.020449	0.658429	0.355191	0.267541	0	0.195284	0.125572	0.387409
Gorai.004G160700.D	transition up	1	10	112	1--10--112	yes	#N/A		Gohir.D08G154600		maker-Dt_08_GB713-pred_gff_Mikado_subloci-gene-54.295	maker-Dt_08-pred_gff_Mikado_subloci-gene-54.322	GhM_D08G1760	Ghi_D08G08186	Ghicr24_D08G154300,Ghicr24_D08G154200		0	0	0	0	0.038962	0.044428	0.110768	0.13102	0.0388561	0.118001	0.13153	0.048877	0.412955	0.42274	0	0.085535	0.063594	0.400624	0.309927
Gorai.004G160800.A	transition up	1	1	36	1--1--36	yes	#N/A		Gohir.A08G133500		maker-At_08_GB713-pred_gff_Mikado_subloci-gene-103.64	augustus_masked-At_08-processed-gene-22.415	GhM_A08G1808	Ghi_A08G08626	Ghicr24_A08G148300	18v17,19v18,	0.595761	0.459608	0.774846	0.428049	0.830615	0.82549	1.06672	1.03735	0.814982	1.15738	1.60998	0.790016	3.20467	1.5582	0.637533	2.07076	1.31907	2.35043	2.21757
Gorai.004G160800.D	transition up	1	1	36	1--1--36	yes	#N/A		Gohir.D08G154700		maker-Dt_08_GB713-pred_gff_Mikado_subloci-gene-54.231	maker-Dt_08-pred_gff_Mikado_subloci-gene-54.323	GhM_D08G1761	Ghi_D08G08191	Ghicr24_D08G154200	19v18,	0.273866	0.161191	0.209867	0.302856	0.731491	0.435548	0.923583	1.05658	0.774905	1.28262	1.53633	1.75644	4.7329	2.80104	1.86953	2.53865	2.52656	5.39674	2.57103
Gorai.004G160900.A		3					#N/A		Gohir.A08G133701,Gohir.A08G133600		maker-At_08_GB713-augustus-gene-103.335	genemark-At_08-processed-gene-22.171	GhM_A08G1809	Ghi_A08G08631	Ghicr24_A08G148400		9.09626	7.5905	7.9087	5.35651	6.83204	8.35117	7.66295	8.00699	8.54195	7.69458	8.06164	4.63073	6.58069	7.40346	7.86113	8.12892	8.04129	8.21896	5.08153
Gorai.004G160900.D	transition down	9	4	4	9--4--4	yes	#N/A		Gohir.D08G154800	Gh_D08G158200	maker-Dt_08_GB713-augustus-gene-54.20	genemark-Dt_08-processed-gene-54.218	GhM_D08G1762	Ghi_D08G08196	Ghicr24_D08G154400	23v22,	11.2082	10.9888	9.92135	6.2681	7.85609	9.06346	7.95863	9.35728	9.10667	7.34873	8.46514	4.55734	7.2481	10.211	11.6524	12.4788	12.8289	9.0589	5.9763
Gorai.004G161000.A	transition up	1	1	781	1--1--781	yes	#N/A		Gohir.A08G133800		maker-At_08_GB713-augustus-gene-103.313	maker-At_08-augustus-gene-22.28	GhM_A08G1810	Ghi_A08G08636	Ghicr24_A08G148500		1.0822	0.559865	1.03996	0.742777	1.16734	0.952283	1.37772	0.778897	0.527439	0.785104	0.929805	0.852421	0.679137	1.71251	1.17564	1.1367	1.34738	1.49426	0.819886
Gorai.004G161000.D	transition up	1	4	187	1--4--187	yes	#N/A		Gohir.D08G155000		maker-Dt_08_GB713-augustus-gene-54.0	maker-Dt_08-augustus-gene-54.419	GhM_D08G1763	Ghi_D08G08201	Ghicr24_D08G154600	19v18,	2.63116	1.5481	2.48461	1.42694	2.37257	2.36234	2.38055	2.14643	1.99998	1.81872	2.11406	1.43178	1.7337	3.51847	2.67355	2.81267	2.68371	3.15211	2.32752
Gorai.004G161100.A	transition up	1	8	19	1--8--19	yes	#N/A		Gohir.A08G133900		genemark-At_08_GB713-processed-gene-103.284	genemark-At_08-processed-gene-22.156	GhM_A08G1811	Ghi_A08G08641	Ghicr24_A08G148600	10v9,18v17,	0.170534	0.162947	0.504669	0.237783	3.94376	6.04667	7.62068	13.1179	14.0275	18.2784	17.7397	5.12821	41.7027	21.28	18.4239	11.9122	28.6304	46.6679	10.3066
Gorai.004G161100.D	transition up	1	8	19	1--8--19	yes	#N/A		Gohir.D08G155100		genemark-Dt_08_GB713-processed-gene-54.138		GhM_D08G1764	Ghi_D08G08206	Ghicr24_D08G154700		0.190029	0.213876	0.507739	0.532993	3.1987	6.05876	5.8358	13.1448	11.6501	20.2861	18.9674	4.42205	28.6302	26.2816	19.4138	13.3912	31.635	52.0993	14.9475
Gorai.004G161200.A		4	8	17	4--8--17	yes	#N/A	MT Growth	Gohir.A08G134000		augustus_masked-At_08_GB713-processed-gene-103.85	genemark-At_08-processed-gene-22.282	GhM_A08G1812	Ghi_A08G08646	Ghicr24_A08G148700		0.673088	0.586909	0.772015	0.234118	0.95796	1.48661	0.889779	1.67064	1.14668	1.23254	1.22711	0.173979	1.03908	0.673753	0.841824	0.385317	0.728562	0.921138	0.18054
Gorai.004G161200.D		4	8	17	4--8--17	yes	#N/A	MT Growth	Gohir.D08G155200		augustus_masked-Dt_08_GB713-processed-gene-54.307	maker-Dt_08-augustus-gene-54.420	GhM_D08G1765	Ghi_D08G08211	Ghicr24_D08G154900	17v16,	0.7507	0.549523	1.03478	0.450966	1.09224	2.04848	1.08458	1.65728	1.27331	1.39378	1.40661	0.230504	1.25856	0.767011	0.972553	0.42148	0.568477	0.875259	0.170713
Gorai.004G161300.A		2	8	574	2--8--574	yes	#N/A		Gohir.A08G134300		genemark-At_08_GB713-processed-gene-103.201	maker-At_08-snap-gene-22.59	GhM_A08G1815	Ghi_A08G08656	Ghicr24_A08G149000		3.26067	1.35162	2.72177	1.59985	2.71666	3.20982	2.6973	1.7199	1.54634	1.43872	1.78677	1.06554	1.80438	1.93689	1.36168	1.55238	1.3018	2.29329	1.14105
Gorai.004G161300.D		4					#N/A		Gohir.D08G155300		maker-Dt_08_GB713-augustus-gene-54.3	maker-Dt_08-augustus-gene-54.421	GhM_D08G1766	Ghi_D08G08216	Ghicr24_D08G155000		13.09	9.76168	11.1909	7.17108	9.86113	12.8948	9.0147	8.36123	6.61083	7.13371	8.28877	4.99295	10.1706	10.6678	7.68584	8.95171	7.719	9.05649	5.72587
Gorai.004G161400.A	transition down	2	1	601	2--1--601	yes	#N/A		Gohir.A08G134400		maker-At_08_GB713-augustus-gene-103.336	maker-At_08-augustus-gene-22.5	GhM_A08G1816	Ghi_A08G08661	Ghicr24_A08G149100		0.437271	0.143482	0.277329	0.243863	0.248406	0.187026	0.345174	0.106705	0.0495186	0.039	0.061267	0.072139	0.083355	0.022917	0	0	0.023831	0.081697	0
Gorai.004G161400.D		2	1	307	2--1--307	yes	#N/A		Gohir.D08G155350				GhM_D08G1767	Ghi_D08G08221	Ghicr24_D08G155100		0.29299	0.141217	0.301165	0.293917	0.249572	0.336209	0.335879	0.155371	0.244819	0.167686	0.204321	0.053057	0.263286	0.103642	0.027158	0.047198	0.125846	0.125469	0
Gorai.004G161500.A		3					#N/A										0	0	0.030592	0	0.034379	0	0.051361	0.024178	0.0605181	0.039765	0.080945	0.029678	0.034843	0	0	0	0	0.073945	0.044984
Gorai.004G161500.D		noD					#N/A										0	0	0	0	0	0	0	0	0	0	0	0	0	0	0	0	0	0	0
Gorai.004G161600.A	transition down	2	13	1264	2--13--1264	yes	#N/A		Gohir.A08G134500		augustus_masked-At_08_GB713-processed-gene-104.295	maker-At_08-snap-gene-22.38	GhM_A08G1818	Ghi_A08G08676	Ghicr24_A08G149200		8.80476	11.0067	7.7522	5.80815	8.28048	7.3158	8.38807	4.93173	6.60191	4.61268	6.21264	3.10515	3.42154	4.97465	3.79883	5.07492	6.47413	7.02259	4.51588
Gorai.004G161600.D		2	2	2	2--2--2	yes	#N/A		Gohir.D08G155400		genemark-Dt_08_GB713-processed-gene-54.142	maker-Dt_08-snap-gene-54.25	GhM_D08G1768	Ghi_D08G08226	Ghicr24_D08G155200		7.00237	3.82847	6.25281	5.43451	6.81702	3.93883	7.68882	4.39326	2.48686	3.64493	3.50873	2.19068	2.4594	3.8698	2.08266	4.27838	3.46636	6.59616	2.57094
Gorai.004G161700.A	transient down	1	4	4	1--4--4	yes	#N/A		Gohir.A08G134600		augustus_masked-At_08_GB713-processed-gene-104.295	maker-At_08-snap-gene-22.38	GhM_A08G1819	Ghi_A08G08681	Ghicr24_A08G149300		17.8128	10.0095	12.675	8.13266	9.55577	10.2666	9.62559	13.155	13.2715	13.132	12.3759	8.34887	9.79143	13.8583	13.0623	13.2232	13.4361	11.0929	7.82688
Gorai.004G161700.D		0					#N/A		Gohir.D08G155500		genemark-Dt_08_GB713-processed-gene-54.142	maker-Dt_08-snap-gene-54.25	GhM_D08G1769	Ghi_D08G08231	Ghicr24_D08G155300		13.7102	10.4931	11.8216	8.26792	8.05773	9.67031	9.86602	12.4862	12.1027	10.9053	10.8207	5.72451	7.42366	10.5627	11.2942	9.56522	9.94498	9.86725	6.23923
Gorai.004G161800.A	transition down	2	9	1468	2--9--1468	yes	#N/A		Gohir.A08G134700		augustus_masked-At_08_GB713-processed-gene-104.295	maker-At_08-snap-gene-22.38	GhM_A08G1820	Ghi_A08G08686	Ghicr24_A08G149400		1.29377	1.17844	2.14006	1.69105	1.34959	1.73917	2.01452	1.0891	1.56963	1.3645	1.44872	0.515365	0.588128	0.296905	0.376986	0.165918	0.291899	0.428921	0.320198
Gorai.004G161800.D		2	1	440	2--1--440	yes	#N/A		Gohir.D08G155600		genemark-Dt_08_GB713-processed-gene-54.142	maker-Dt_08-snap-gene-54.25	GhM_D08G1770	Ghi_D08G08236	Ghicr24_D08G155400		0.014873	0.016887	0.034676	0.028665	0.028105	0.03459	0.047494	0.003765	0	0.024329	0.0463	0.005032	0.032585	0.013568	0	0	0	0	0
Gorai.004G161900.A	transition down	4	8	8	4--8--8	yes	#N/A		Gohir.A08G134800		maker-At_08_GB713-augustus-gene-104.0	maker-At_08-snap-gene-22.57	GhM_A08G1821	Ghi_A08G08691	Ghicr24_A08G149500		0.055412	0.037783	0.059097	0.098191	0.257051	0.549822	0.341863	0.516273	0.103616	0.228359	0.272357	0.020449	0	0	0.0720425	0.034214	0.036114	0	0
Gorai.004G161900.D		noD					#N/A		Gohir.D08G155700		genemark-Dt_08_GB713-processed-gene-54.57			Ghi_D08G08241	Ghicr24_D08G155500		0	0	0	0	0	0	0	0	0	0	0	0	0	0	0	0	0	0	0
Gorai.004G162000.A		4					#N/A		Gohir.A08G134900			maker-At_08-augustus-gene-22.0	GhM_A08G1822	Ghi_A08G08696	Ghicr24_A08G149600		0	0	0.013554	0	0	0.062792	0.095643	0.303223	0.0506385	0.062278	0.133481	0.06165	0.056131	0.032918	0.0527413	0.018342	0	0.041029	0
Gorai.004G162000.D		1	1	38	1--1--38	yes	#N/A		Gohir.D08G155800		maker-Dt_08_GB713-augustus-gene-54.24	maker-Dt_08-augustus-gene-54.445	GhM_D08G1771	Ghi_D08G08246	Ghicr24_D08G155600		0	0	0.00753	0	0	0.01084	0.028556	0.007566	0.0379789	0	0.033639	0.008953	0.023618	0.038562	0.0284775	0.081077	0.051368	0.280511	0.051275
Gorai.004G162200.A	transition up	4	8	17	4--8--17	yes	#N/A		Gohir.A08G135000		maker-At_08_GB713-augustus-gene-104.21	maker-At_08-augustus-gene-21.320	GhM_A08G1823	Ghi_A08G08701	Ghicr24_A08G149700	23v22,	1.44152	0.79101	1.48371	0.638933	1.13081	1.77936	0.930964	1.32637	1.00956	1.30662	1.52446	0.455379	1.39103	1.52597	1.65333	1.12918	1.43313	4.92055	1.4139
Gorai.004G162200.D	transition up	4	8	17	4--8--17	yes	#N/A		Gohir.D08G155900		maker-Dt_08_GB713-augustus-gene-54.25	maker-Dt_08-snap-gene-54.27	GhM_D08G1774,GhM_D08G1773	Ghi_D08G08261	Ghicr24_D08G155700		0.204626	0.078884	0.217426	0.064187	0.216384	0.28437	0.210319	0.182703	0.363285	0.271377	0.176913	0.091382	0.339412	0.344126	0.363163	0.1749	0.335004	0.973201	0.17006
Gorai.004G162300.A		0					#N/A		Gohir.A11G169700		maker-At_11_GB713-pred_gff_Mikado_subloci-gene-101.7	maker-At_11-pred_gff_Mikado_subloci-gene-101.227	GhM_A11G1974	Ghi_A11G09456	Ghicr24_A11G182500		0.232639	0.105679	0.263364	0.209706	0.125843	0.123633	0.303549	0.348063	0.203792	0.212861	0.280031	0.204321	0.116676	0.216987	0.249691	0.221715	0.281806	0.18938	0.172154
Gorai.004G162300.D		0					#N/A		Gohir.D08G156000	Gh_D08G159000	augustus_masked-Dt_08_GB713-processed-gene-54.310	maker-Dt_08-snap-gene-54.7	GhM_D08G1775	Ghi_D08G08266	Ghicr24_D08G155800		0.232639	0.105679	0.263364	0.209706	0.125843	0.123633	0.303549	0.348063	0.203792	0.212861	0.280031	0.204321	0.116676	0.216987	0.249691	0.221715	0.281806	0.18938	0.172154
Gorai.004G162400.A		7	3	3	7--3--3	yes	#N/A		Gohir.A08G135100		augustus_masked-At_08_GB713-processed-gene-104.297	maker-At_08-augustus-gene-21.335	GhM_A08G1824	Ghi_A08G08706	Ghicr24_A08G149800		74.7984	53.9912	51.4556	39.3982	46.1632	50.3503	45.2662	52.4567	46.0653	54.3233	58.8846	36.7309	39.4278	45.3213	43.091	48.2449	44.5903	59.5103	44.0026
Gorai.004G162400.D	transition down	7	3	3	7--3--3	yes	#N/A		Gohir.D08G156100		maker-Dt_08_GB713-augustus-gene-54.6	maker-Dt_08-snap-gene-54.8	GhM_D08G1776		Ghicr24_D08G155900		99.9171	75.0342	69.6403	55.0759	56.9402	57.8733	52.1935	62.9396	52.9068	56.181	61.4922	37.3895	39.765	43.9267	46.1598	48.7645	46.0431	56.9642	44.4524
Gorai.004G162500.A		0					#N/A		Gohir.A08G135300		augustus_masked-At_08_GB713-processed-gene-104.298	maker-At_08-snap-gene-21.20	GhM_A08G1825	Ghi_A08G08711	Ghicr24_A08G149900		0.766936	0.234057	0.627384	0.337747	0.521195	0.651188	0.47282	0.430468	0.454757	0.483831	0.49609	0.313886	0.415969	0.617661	0.472432	0.350972	0.474699	0.812304	0.19897
Gorai.004G162500.D		1	1	60	1--1--60	yes	#N/A		Gohir.D08G156200		maker-Dt_08_GB713-augustus-gene-54.7	maker-Dt_08-augustus-gene-54.425		Ghi_D08G08271	Ghicr24_D08G156000		1.43312	1.31276	1.41832	1.19953	1.66722	1.87622	1.79535	1.85967	1.83113	2.02238	1.44472	1.13669	1.42801	2.02665	1.98497	1.41506	1.41257	1.86395	1.29329
Gorai.004G162600.A	transition down	2					#N/A										9.08749	8.83265	6.71333	4.30292	6.34858	6.91891	5.50868	6.20086	6.90127	5.76392	7.12686	3.92327	3.77496	5.23758	5.24704	4.67153	5.06546	4.75728	3.75459
Gorai.004G162600.D		0					#N/A		Gohir.D08G156300		maker-Dt_08_GB713-augustus-gene-54.8	maker-Dt_08-snap-gene-54.10	GhM_D08G1777	Ghi_D08G08276	Ghicr24_D08G156100		0.11289	0	0.542992	0.022586	0.561151	0.228228	0.974125	0.450794	0.348629	0.144182	0.268071	0.336087	0.190896	0.279118	0.209431	0.104164	0.155462	0.091288	0.113427
Gorai.004G162700.A	transition down	2	9	29	2--9--29	yes	#N/A		Gohir.A08G135600		maker-At_08_GB713-pred_gff_Mikado_subloci-gene-104.41	maker-At_08-pred_gff_Mikado_subloci-gene-21.385	GhM_A08G1828	Ghi_A08G08721	Ghicr24_A08G150100		8.10096	5.96198	6.50504	5.61966	5.44066	6.11074	4.90414	7.1226	6.97401	5.51357	5.73603	2.22733	3.14837	2.17566	2.97439	1.73809	2.46576	2.1716	1.30535
Gorai.004G162700.D	transition up	1	9	1683	1--9--1683	yes	#N/A		Gohir.D08G156400		maker-Dt_08_GB713-pred_gff_Mikado_subloci-gene-54.262	maker-Dt_08-pred_gff_Mikado_subloci-gene-54.347	GhM_D08G1778	Ghi_D08G08281	Ghicr24_D08G156200		0.0128	0	0.148663	0.053921	0.321042	0.76563	0.358245	0.888373	0.779461	0.788037	0.781618	0.459484	1.14242	2.06089	1.54675	1.75893	1.68525	1.73633	0.930062
Gorai.004G162800.A	transition down	2					#N/A		Gohir.A08G135700		genemark-At_08_GB713-processed-gene-104.204	maker-At_08-augustus-gene-21.318	GhM_A08G1830	Ghi_A08G08726	Ghicr24_A08G150200	17v16,	2.44405	2.11916	1.79398	1.50775	2.11895	2.21867	1.84573	1.22532	1.30197	0.935713	1.46789	0.435837	0.840567	0.953749	1.05767	1.16712	0.647139	1.30259	0.882325
Gorai.004G162800.D	transition down	2					#N/A		Gohir.D08G156500		maker-Dt_08_GB713-augustus-gene-54.26	maker-Dt_08-augustus-gene-54.447	GhM_D08G1779	Ghi_D08G08291	Ghicr24_D08G156300		3.40948	2.8799	3.13805	2.87797	3.156	3.37844	3.38765	2.08463	1.8232	1.25611	1.2711	0.946679	1.02307	0.998841	0.900288	0.870863	1.09443	1.40458	1.10647
Gorai.004G162900.A		0	2	2	0--2--2	yes	#N/A		Gohir.A08G135800		augustus_masked-At_08_GB713-processed-gene-104.320	maker-At_08-snap-gene-21.8	GhM_A08G1831	Ghi_A08G08731	Ghicr24_A08G150300		0.790014	0.337333	0.749206	0.485256	0.667258	0.946528	0.825708	0.764183	0.714016	0.62885	0.818024	0.440195	0.497588	0.609957	0.674331	0.71112	0.446349	0.726628	0.393251
Gorai.004G162900.D		1	1	2	1--1--2	yes	#N/A		Gohir.D08G156600		maker-Dt_08_GB713-augustus-gene-54.27	maker-Dt_08-augustus-gene-54.448	GhM_D08G1780	Ghi_D08G08296	Ghicr24_D08G156400		0.657916	1.29091	0.817265	0.585511	0.85964	0.952236	0.865272	0.981965	0.773728	0.653979	0.862796	0.56095	0.740819	0.920257	1.10491	0.960313	0.986531	1.13534	0.741081
Gorai.004G163000.A		2	8	1208	2--8--1208	yes	#N/A		Gohir.A08G135900		augustus_masked-At_08_GB713-processed-gene-104.301	genemark-At_08-processed-gene-21.299	GhM_A08G1832	Ghi_A08G08736,Ghi_A08G08741	Ghicr24_A08G150400,Ghicr24_A08G150500		0.053615	0.042472	0.143598	0.017081	0.226327	0.169842	0.189778	0.103791	0.113581	0.063009	0.104076	0.017313	0.019401	0.02165	0.0475381	0	0.011834	0.027776	0.062706
Gorai.004G163000.D		2	1	1254	2--1--1254	yes	#N/A		Gohir.D08G156650		augustus_masked-Dt_08_GB713-processed-gene-54.315	genemark-Dt_08-processed-gene-54.150	GhM_D08G1781	Ghi_D08G08301	Ghicr24_D08G156500		0.134068	0.11225	0.128507	0.062541	0.072732	0.031277	0.074419	0.042069	0.0226877	0.012319	0.065729	0.026893	0.01138	0	0	0	0.011234	0.050277	0
Gorai.004G163100.A	transition up	1	4	4	1--4--4	yes	#N/A		Gohir.A08G136000		maker-At_08_GB713-snap-gene-104.289		GhM_A08G1833	Ghi_A08G08746	Ghicr24_A08G150600		5.47422	4.98542	4.77079	3.0423	4.78318	5.80221	5.36127	4.71448	4.92808	4.16337	5.81628	3.79542	5.07224	7.7657	8.40644	7.43009	7.523	7.91395	6.39626
Gorai.004G163100.D	transition up	1	4	4	1--4--4	yes	#N/A		Gohir.D08G156700		maker-Dt_08_GB713-snap-gene-54.297	maker-Dt_08-snap-gene-54.12	GhM_D08G1782	Ghi_D08G08306	Ghicr24_D08G156600		2.91703	3.98622	2.67416	1.82227	2.91929	3.30957	3.78364	3.87358	3.60854	2.57654	4.08945	2.23025	3.77306	5.04014	4.78552	4.61481	4.86402	5.88424	3.57295
Gorai.004G163200.A		6	10	11	6--10--11	yes	#N/A		Gohir.A08G136100		augustus_masked-At_08_GB713-processed-gene-104.321	maker-At_08-snap-gene-21.7	GhM_A08G1835	Ghi_A08G08756	Ghicr24_A08G150800		0.041915	0.027993	0.085206	0.061352	0.098845	0.043519	0	0	0	0	0	0.045385	0.012802	0.06728	0.0072134	0	0.040091	0.326611	0.047001
Gorai.004G163200.D		6	10	11	6--10--11	yes	#N/A		Gohir.D08G156900		augustus_masked-Dt_08_GB713-processed-gene-54.340	maker-Dt_08-snap-gene-54.32	GhM_D08G1784	Ghi_D08G08316	Ghicr24_D08G156700		0.009599	0	0.009392	0	0	0	0	0	0	0	0	0	0	0.012166	0.0072134	0.015891	0.0133	0.221025	0
Gorai.004G163300.A		3	1	68	3--1--68	yes	#N/A		Gohir.A08G136200		maker-At_08_GB713-pred_gff_Mikado_subloci-gene-104.48	augustus_masked-At_08-processed-gene-21.405	GhM_A08G1836	Ghi_A08G08761	Ghicr24_A08G150900		0	0	0	0	0	0	0.067542	0.063989	0	0.029822	0.056876	0	0	0	0	0	0	0	0
Gorai.004G163300.D		3	1	68	3--1--68	yes	#N/A		Gohir.D08G156950				GhM_D08G1785		Ghicr24_D08G156800		0	0	0	0	0	0	0.067542	0.063989	0	0.029822	0.056876	0	0	0	0	0	0	0	0
Gorai.004G163400.A	transition up	1	6	6	1--6--6	yes	#N/A		Gohir.A08G136200		maker-At_08_GB713-pred_gff_Mikado_subloci-gene-104.48	augustus_masked-At_08-processed-gene-21.405	GhM_A08G1836	Ghi_A08G08761	Ghicr24_A08G150900	17v16,	0	0	0	0	0	0	0.028659	0.020561	0.0760909	0	0.042256	0.925775	0.41482	2.58139	2.53485	1.41325	1.29751	0.683064	1.2476
Gorai.004G163400.D	transition up	1	6	6	1--6--6	yes	#N/A		Gohir.D08G157000		maker-Dt_08_GB713-pred_gff_Mikado_subloci-gene-54.270	maker-Dt_08-augustus-gene-54.450	GhM_D08G1786	Ghi_D08G08321	Ghicr24_D08G156900	17v16,23v22,	0	0	0	0	0	0	0	0	0.0381292	0.158591	0.042256	1.72572	2.39739	8.01878	4.61741	6.22203	5.0995	0.67898	1.78834
Gorai.004G163500.A		6	10	11	6--10--11	yes	#N/A		Gohir.A08G136400		maker-At_08_GB713-augustus-gene-104.7	maker-At_08-snap-gene-21.17	GhM_A08G1837	Ghi_A08G08766	Ghicr24_A08G151200		0.110858	0.038214	0.055459	0.067409	0	0.01111	0.008781	0.02443	0.0175208	0.018908	0.099614	0.157286	0.118712	0.492841	0.174095	0.099419	0.238211	0.466266	0.182763
Gorai.004G163500.D		0	10	11	0--10--11	yes	#N/A		Gohir.D08G157200		maker-Dt_08_GB713-augustus-gene-54.10	maker-Dt_08-snap-gene-54.14	GhM_D08G1787	Ghi_D08G08326			0.285335	0.072835	0.261887	0.084266	0.130913	0.22616	0.031229	0.079941	0.0175208	0.05213	0.1966	0.079433	0.194808	0.252506	0.0506695	0.085217	0.122492	0.478018	0.078433
Gorai.004G163600.A		3	10	112	3--10--112	yes	#N/A		Gohir.A08G136500		augustus_masked-At_08_GB713-processed-gene-104.324		GhM_A08G1838	Ghi_A08G08771	Ghicr24_A08G151300		0	0	0	0	0	0	0	0	0	0	0.035036	0	0	0	0	0	0.09409	0	0.087904
Gorai.004G163600.D		noD					#N/A		Gohir.D08G157300				GhM_D08G1788	Ghi_D08G08331	Ghicr24_D08G157100		0	0	0	0	0	0	0	0	0	0	0	0	0	0	0	0	0	0	0
Gorai.004G163700.A	transition up	1	6	6	1--6--6	yes	#N/A		Gohir.A08G136700		augustus_masked-At_08_GB713-processed-gene-104.324	maker-At_08-snap-gene-21.5		Ghi_A08G08776		17v16,19v18,23v22,	6.74047	4.49703	6.11157	4.97575	6.28123	5.09001	7.45522	6.66564	8.1423	15.1995	8.02575	56.5933	34.7277	111.326	57.6743	60.7387	65.5082	34.641	32.3561
Gorai.004G163700.D	transient up	1	6	22	1--6--22	yes	#N/A		Gohir.D08G157400		maker-Dt_08_GB713-augustus-gene-54.29	maker-Dt_08-augustus-gene-54.451		Ghi_D08G08336	Ghicr24_D08G157100	17v16,18v17,	9.73476	8.02407	10.0651	9.93703	9.8562	7.46712	9.64291	9.76567	11.0769	13.3517	9.05629	40.8656	19.7442	30.8238	31.1993	24.6681	29.9111	30.0082	18.1899
Gorai.004G163800.A		3	1	256	3--1--256	yes	#N/A				maker-At_08_GB713-augustus-gene-104.27		GhM_A08G1841		Ghicr24_A08G151500		0	0	0	0	0	0	0	0	0	0	0	0	0	0.019021	0	0	0	0	0
Gorai.004G163800.D	transient up	0					#N/A		Gohir.D08G157500		maker-Dt_08_GB713-augustus-gene-54.30	maker-Dt_08-augustus-gene-54.452	GhM_D08G1790	Ghi_D08G08346	Ghicr24_D08G157200	17v16,	1.21097	1.87224	1.48087	0.606407	1.73033	2.06423	4.01116	3.09389	1.47318	0.741904	2.42785	0.485313	0.772109	1.17843	0.641481	1.50326	1.24765	1.72678	1.50525
Gorai.004G163900.A		3	1	527	3--1--527	yes	#N/A						GhM_A08G1842	Ghi_A08G08796	Ghicr24_A08G151600		0	0	0.0083	0	0	0	0	0	0	0	0	0	0	0	0	0	0	0	0
Gorai.004G163900.D		noD					#N/A		Gohir.D08G157700				GhM_D08G1792	Ghi_D08G08351	Ghicr24_D08G157400		0	0	0	0	0	0	0	0	0	0	0	0	0	0	0	0	0	0	0
Gorai.004G164000.A	transient up	2	9	806	2--9--806	yes	#N/A		Gohir.A08G137000				GhM_A08G1843	Ghi_A08G08801	Ghicr24_A08G151700	17v16,23v22,	0.391442	0.233493	0.677454	0.463131	0.794363	0.602229	1.11402	1.04484	1.13571	0.849757	0.536216	0.112144	0.131562	0.243777	0.111258	0.349124	0.100566	0.701894	0.266397
Gorai.004G164000.D		0					#N/A		Gohir.D08G157900		maker-Dt_08_GB713-pred_gff_Mikado_subloci-gene-54.278	maker-Dt_08-pred_gff_Mikado_subloci-gene-54.363	GhM_D08G1794	Ghi_D08G08356			0.148897	0.084217	0.218975	0.193624	0.286163	0.298432	0.232288	0.145377	0.0395549	0.054117	0.238204	0.156114	0.043995	0.103807	0.0601049	0.167983	0.062092	0.286222	0.211926
Gorai.004G164100.A		3	1	1032	3--1--1032	yes	#N/A		Gohir.A08G137066				GhM_A08G1844	Ghi_A08G08806	Ghicr24_A08G151900		0	0	0	0	0	0	0.019511	0	0	0	0	0	0	0.031761	0	0	0	0	0
Gorai.004G164100.D		noD					#N/A		Gohir.D08G157950				GhM_D08G1795	Ghi_D08G08361	Ghicr24_D08G157600		0	0	0	0	0	0	0	0	0	0	0	0	0	0	0	0	0	0	0
Gorai.004G164200.A		3	1	1255	3--1--1255	yes	#N/A		Gohir.A08G137100		maker-At_08_GB713-augustus-gene-104.28	maker-At_08-snap-gene-21.3	GhM_A08G1845	Ghi_A08G08811	Ghicr24_A08G152000		0	0	0.006841	0	0	0	0	0	0	0	0	0	0	0	0	0	0	0.009339	0
Gorai.004G164200.D		10	1	528	10--1--528	yes	#N/A		Gohir.D08G158000		maker-Dt_08_GB713-augustus-gene-54.31	maker-Dt_08-snap-gene-54.36	GhM_D08G1796	Ghi_D08G08366	Ghicr24_D08G157700		0	0	0	0	0	0	0	0	0	0	0	0	0	0	0	0	0	0.018678	0
Gorai.004G164300.A	transition up	1	6	22	1--6--22	yes	#N/A									17v16,	0.01974	0	0.010744	0.124994	0.032741	0	0.060682	0.100037	0.500581	1.77874	0.673612	4.20022	4.00593	18.922	9.47428	19.1621	17.5672	8.00773	9.58825
Gorai.004G164300.D	transition up	1	8	19	1--8--19	yes	#N/A		Gohir.D08G158050						Ghicr24_D08G157800		0	0	0	0	0.014299	0.097737	0.27909	0.524329	0.500464	1.24869	0.985456	0.341532	1.29157	0.672462	1.26937	0.414902	0.835974	2.39685	0.856469
Gorai.004G164400.A	transient up	13	9	25	13--9--25	yes	#N/A		Gohir.A08G137300		maker-At_08_GB713-augustus-gene-104.29	genemark-At_08-processed-gene-21.123	GhM_A08G1846	Ghi_A08G08816	Ghicr24_A08G152100	17v16,18v17,23v22,	13.4683	11.1726	24.9125	35.7949	44.2523	44.6626	62.4235	92.3199	136.833	215.677	134.187	361.021	154.064	105.986	189.596	85.8991	127.398	46.3058	49.4017
Gorai.004G164400.D	transient up	14	9	15	14--9--15	yes	#N/A		Gohir.D08G158100		maker-Dt_08_GB713-augustus-gene-54.32	maker-Dt_08-snap-gene-54.37	GhM_D08G1797	Ghi_D08G08376	Ghicr24_D08G157900	19v18,	5.15684	7.47187	20.3608	27.5524	26.4848	26.4089	29.4209	28.1683	35.6439	28.7496	27.6512	19.9555	9.84373	3.35642	4.62969	2.84433	2.5522	1.28537	2.29116
Gorai.004G164500.A	transition up	1	6	22	1--6--22	yes	#N/A		Gohir.A08G137333		genemark-At_08_GB713-processed-gene-104.125	maker-At_08-augustus-gene-21.327	GhM_A08G1847	Ghi_A08G08821	Ghicr24_A08G152200	17v16,	1.22068	1.35658	1.29532	1.00964	1.38964	1.38046	1.25955	1.16724	1.41569	1.41707	1.35234	2.36517	2.03931	2.48343	3.24648	3.10431	3.274	3.49828	2.06449
Gorai.004G164500.D	transition up	1	9	882	1--9--882	yes	#N/A		Gohir.D08G158200		maker-Dt_08_GB713-augustus-gene-54.12	augustus_masked-Dt_08-processed-gene-54.64	GhM_D08G1798	Ghi_D08G08381	Ghicr24_D08G158000		1.92001	2.86111	2.08886	1.95448	1.93539	2.36219	1.62693	1.58455	1.48035	1.32516	1.60352	1.20134	1.64121	2.59866	2.33663	2.58218	2.80046	2.91847	1.96921
Gorai.004G164600.A	transition up	1	3	3	1--3--3	yes	#N/A		Gohir.A08G137366				GhM_A08G1848	Ghi_A08G08826	Ghicr24_A08G152300		78.1472	86.6637	97.0275	88.5451	82.8322	83.4227	90.7921	100.796	86.9403	109.5	101.207	108.402	108.762	157.65	115.506	117.125	140.976	171.999	109.192
Gorai.004G164600.D	transition up	1	3	3	1--3--3	yes	#N/A		Gohir.D08G158300				GhM_D08G1799	Ghi_D08G08386	Ghicr24_D08G158100	17v16,	92.1648	79.4071	112.306	105.21	90.2296	97.2478	98.5552	119.839	105.873	133.56	107.813	117.082	132.31	173.414	128.634	121.534	143.872	182.077	111.657
Gorai.004G164700.A	transition up	1	8	19	1--8--19	yes	#N/A		Gohir.A08G137400		maker-At_08_GB713-augustus-gene-104.30	maker-At_08-augustus-gene-21.310	GhM_A08G1850	Ghi_A08G08836	Ghicr24_A08G152400		0.064382	0.040813	0.045249	0	0.165856	1.00357	0.825329	1.91081	2.34343	3.19979	2.81088	0.722072	5.92701	5.46908	4.01549	2.35491	6.89872	7.3187	1.44105
Gorai.004G164700.D	transient down	2	9	1209	2--9--1209	yes	#N/A		Gohir.D08G158500		maker-Dt_08_GB713-augustus-gene-54.34	maker-Dt_08-snap-gene-54.39	GhM_D08G1801	Ghi_D08G08396	Ghicr24_D08G158200		0.931796	0.554785	0.477248	0.531016	0.329195	0.587382	0.522528	0.231363	0.0934465	0.198757	0.259061	0.096396	0.317588	0.18438	0.172314	0.053035	0.22087	0.513182	1.63193
Gorai.004G164800.A	transient up	11	9	25	11--9--25	yes	#N/A		Gohir.A08G137500		maker-At_08_GB713-augustus-gene-104.9	maker-At_08-snap-gene-21.14	GhM_A08G1853	Ghi_A08G08851	Ghicr24_A08G152500	7v6,17v16,18v17,	6.30203	17.3525	9.41542	11.3673	12.3616	13.8126	14.4157	22.246	23.5627	22.6929	15.3696	26.9408	12.4155	12.7183	13.0214	11.4522	13.0629	9.35814	8.98156
Gorai.004G164800.D	transient up	13	6	6	13--6--6	yes	#N/A		Gohir.D08G158600		maker-Dt_08_GB713-augustus-gene-54.14	maker-Dt_08-augustus-gene-54.431	GhM_D08G1804	Ghi_D08G08401	Ghicr24_D08G158400	17v16,23v22,	30.1114	29.8916	28.7989	26.5487	30.3185	24.0067	34.0254	31.182	32.0292	39.6781	25.0556	73.627	42.9477	75.5369	61.6997	44.4983	47.8523	22.9801	28.5282
Gorai.004G164900.A		5	2	12	5--2--12	yes	#N/A		Gohir.A08G137650		augustus_masked-At_08_GB713-processed-gene-104.312	maker-At_08-snap-gene-21.13	GhM_A08G1856,GhM_A08G1855,GhM_A08G1854,GhM_A08G1857	Ghi_A08G08856	Ghicr24_A08G152600	13v12,	1.74438	0.934054	2.06225	1.52236	1.61825	1.65671	1.99648	0.898923	1.16673	0.864685	1.35582	0.831299	1.20393	1.90892	1.44773	1.21939	1.52579	1.89616	0.750763
Gorai.004G164900.D	transition down	2	9	25	2--9--25	yes	#N/A		Gohir.D08G158800		augustus_masked-Dt_08_GB713-processed-gene-54.326	maker-Dt_08-snap-gene-54.20	GhM_D08G1807,GhM_D08G1806	Ghi_D08G08416	Ghicr24_D08G158600		2.378	1.39468	2.41102	1.71183	1.95204	2.35473	2.49869	1.70539	1.63909	1.11291	1.61151	0.692328	1.19187	1.40125	1.53659	1.15174	1.43812	1.97112	0.894023
Gorai.004G165000.A	transition up	1	2	672	1--2--672	yes	#N/A		Gohir.A08G137800			maker-At_08-snap-gene-21.13	GhM_A08G1858	Ghi_A08G08861	Ghicr24_A08G152700	17v16,	0.33937	0.056967	0.409643	0.070061	0.280071	0.19902	0.21995	0.224058	0.223275	0.228294	0.204156	0.656279	0.212258	0.508213	0.385184	0.493342	0.576543	0.731829	0.573999
Gorai.004G165000.D		5	2	12	5--2--12	yes	#N/A		Gohir.D08G159000			maker-Dt_08-snap-gene-54.20	GhM_D08G1808	Ghi_D08G08421	Ghicr24_D08G158700		0.774822	0.272179	1.16737	0.856752	0.82816	0.858847	0.782411	0.534189	0.491901	0.49362	0.454636	0.380409	0.390576	1.10553	0.620802	0.831991	0.741578	0.97342	0.308338
Gorai.004G165100.A	transition down	9					#N/A		Gohir.A08G137833	Gh_A08G166300	maker-At_08_GB713-augustus-gene-104.14	maker-At_08-augustus-gene-21.321	GhM_A08G1859	Ghi_A08G08871	Ghicr24_A08G152800		6.12028	5.0527	5.01929	2.36533	3.41494	4.46374	3.58897	2.64571	2.99705	2.60889	3.30875	1.73495	2.78972	3.31999	2.87825	2.60133	2.86274	3.19088	1.57842
Gorai.004G165100.D		9					#N/A		Gohir.D08G159100	Gh_D08G161600,Gh_D08G161700	genemark-Dt_08_GB713-processed-gene-54.129	maker-Dt_08-snap-gene-54.21	GhM_D08G1809	Ghi_D08G08426	Ghicr24_D08G158800		6.24932	3.40116	4.71254	2.47821	2.98868	4.06204	2.99259	2.52599	2.59576	2.56416	3.10619	1.93655	2.91791	4.24243	3.33148	3.04447	3.77862	3.49447	1.93859
Gorai.004G165200.A		0	3	700	0--3--700	yes	#N/A		Gohir.A08G137866		maker-At_08_GB713-augustus-gene-104.31	maker-At_08-augustus-gene-21.309	GhM_A08G1860	Ghi_A08G08876	Ghicr24_A08G152900		13.5687	12.2981	13.967	12.5057	13.1025	14.7369	15.3949	16.2833	15.5003	13.7445	13.8469	8.49908	9.21357	11.9797	11.8079	11.2523	11.8772	12.4524	8.09091
Gorai.004G165200.D		3					#N/A		Gohir.D08G159150		maker-Dt_08_GB713-augustus-gene-54.36	maker-Dt_08-augustus-gene-54.457	GhM_D08G1810	Ghi_D08G08431	Ghicr24_D08G158900		10.7612	10.348	12.3347	9.76772	10.1668	11.0016	11.2826	12.065	10.9268	9.81988	10.7267	7.9311	6.99911	9.59965	10.1675	8.95404	9.79893	10.6619	6.78622
Gorai.004G165300.A	transition up	1	8	1256	1--8--1256	yes	#N/A		Gohir.A08G137900		maker-At_08_GB713-pred_gff_Mikado_subloci-gene-105.347	maker-At_08-pred_gff_Mikado_subloci-gene-20.205	GhM_A08G1862	Ghi_A08G09016	Ghicr24_A08G153000		0.110929	0.139767	0.312337	0.248093	0.459082	0.467271	0.157628	0.488276	0.187984	0.199757	0.397515	0.380589	0.824777	0.982112	1.16455	0.761821	1.18194	1.29082	0.295698
Gorai.004G165300.D		1	1	474	1--1--474	yes	#N/A		Gohir.D08G159200		maker-Dt_08_GB713-pred_gff_Mikado_subloci-gene-55.199	maker-Dt_08-pred_gff_Mikado_subloci-gene-55.0	GhM_D08G1811	Ghi_D08G08436	Ghicr24_D08G159000		0.237327	0.088159	0.09635	0.070661	0.408068	0.222743	0.395235	0.119059	0.352332	0.248282	0.483853	0.130794	0.307598	0.505132	0.367715	0.306475	0.598796	0.304853	0.145981
Gorai.004G165400.A		4	8	17	4--8--17	yes	#N/A										0.008802	0.015094	0.057714	0.043992	0.133809	0.151916	0.051563	0.097949	0.0759945	0.087046	0.099769	0.043499	0.067391	0.098812	0	0.036464	0.012107	0.070478	0
Gorai.004G165400.D	transition down	2	9	15	2--9--15	yes	#N/A		Gohir.D08G159250		maker-Dt_08_GB713-augustus-gene-55.51	maker-Dt_08-snap-gene-55.72	GhM_D08G1812	Ghi_D08G08441,Ghi_D08G08446			0.149586	0.151683	0.320843	0.282607	0.632569	0.512718	0.622533	0.452505	0.390226	0.389991	0.299307	0.217977	0.169157	0.237151	0.148837	0.072096	0.076597	0.160377	0.054558
Gorai.004G165500.A	transition up	1	6	22	1--6--22	yes	#N/A		Gohir.A08G138100		maker-At_08_GB713-augustus-gene-105.81	maker-At_08-snap-gene-20.101	GhM_A08G1864	Ghi_A08G09036	Ghicr24_A08G153400	17v16,23v22,	7.76983	7.3461	7.57608	6.99923	8.4383	8.01093	8.34032	8.51209	11.2105	15.6175	11.4341	31.6666	23.6888	27.3109	41.4062	27.9596	32.1139	19.2761	14.7602
Gorai.004G165500.D	transient up	1	6	6	1--6--6	yes	#N/A		Gohir.D08G159300		maker-Dt_08_GB713-augustus-gene-55.52	augustus_masked-Dt_08-processed-gene-55.198	GhM_D08G1813	Ghi_D08G08456	Ghicr24_D08G159100	17v16,19v18,23v22,	7.64185	5.59221	6.91466	5.60942	7.09612	7.13349	8.11426	7.24852	7.68892	8.62859	9.00657	19.1551	21.6266	60.858	45.1601	39.0519	43.8082	18.3012	18.6225
Gorai.004G165600.A	transition down	2					#N/A		Gohir.A08G138200		genemark-At_08_GB713-processed-gene-105.250	genemark-At_08-processed-gene-20.716	GhM_A08G1866	Ghi_A08G09041	Ghicr24_A08G153500	18v17,	13.4944	14.1419	13.9464	11.7267	13.7738	11.941	11.6978	9.69433	10.7381	12.8415	12.1173	11.5615	6.69989	8.199	9.6215	6.89615	7.65664	7.87088	6.62629
Gorai.004G165600.D	transition down	2					#N/A		Gohir.D08G159400		genemark-Dt_08_GB713-processed-gene-55.332	genemark-Dt_08-processed-gene-55.357	GhM_D08G1816	Ghi_D08G08466	Ghicr24_D08G159200		14.6042	11.9404	13.3965	10.5201	14.2029	11.5632	9.89585	7.50093	7.91043	7.37829	9.9576	5.84218	4.27736	6.49283	4.89271	4.20582	4.79267	5.17609	4.51152
Gorai.004G165700.A		noA					#N/A			Gh_A08G167900			GhM_A08G1867	Ghi_A08G09046			0	0	0	0	0	0	0	0	0	0	0	0	0	0	0	0	0	0	0
Gorai.004G165700.D		1	1	14	1--1--14	yes	#N/A		Gohir.D08G159500	Gh_D08G162900	maker-Dt_08_GB713-pred_gff_Mikado_subloci-gene-55.129	maker-Dt_08-pred_gff_Mikado_subloci-gene-55.5	GhM_D08G1817	Ghi_D08G08471	Ghicr24_D08G159300		0	0	0	0	0	0	0	0	0	0	0	0	0	0.034598	0.163883	0	0	0.265794	0
Gorai.004G165800.A		3	1	379	3--1--379	yes	#N/A		Gohir.A08G138300		augustus_masked-At_08_GB713-processed-gene-105.303		GhM_A08G1868	Ghi_A08G09051	Ghicr24_A08G153600		0	0	0.012959	0	0	0	0	0	0	0	0	0	0.021492	0	0	0	0.024323	0	0
Gorai.004G165800.D		3	1	130	3--1--130	yes	#N/A		Gohir.D08G159600				GhM_D08G1818	Ghi_D08G08476	Ghicr24_D08G159400		0	0	0.012959	0	0	0.121525	0	0	0	0	0	0	0	0.02339	0	0	0.024323	0.033252	0
Gorai.004G165900.A	transition up	1	7	7	1--7--7	yes	#N/A		Gohir.A08G138400		genemark-At_08_GB713-processed-gene-105.150	maker-At_08-augustus-gene-20.314	GhM_A08G1869	Ghi_A08G09056	Ghicr24_A08G153700		0.946232	0.837788	1.1242	0.597943	0.92269	1.23109	1.01632	1.17287	1.09831	1.09848	1.6766	1.00501	1.60675	1.72214	1.3997	1.41636	1.44387	2.68397	0.991129
Gorai.004G165900.D	transition down	2	9	655	2--9--655	yes	#N/A		Gohir.D08G159700		augustus_masked-Dt_08_GB713-processed-gene-55.68	genemark-Dt_08-processed-gene-55.241	GhM_D08G1820	Ghi_D08G08481	Ghicr24_D08G159500	17v16,	10.3945	12.2781	11.0079	7.26429	9.19048	9.07867	6.95978	7.85332	6.49157	3.15405	5.07758	1.24706	2.61877	2.81716	2.59787	2.44703	2.59809	4.23338	1.71357
Gorai.004G166000.A	transition up	1	4	4	1--4--4	yes	#N/A		Gohir.A08G138500		maker-At_08_GB713-augustus-gene-105.84	genemark-At_08-processed-gene-20.706	GhM_A08G1870	Ghi_A08G09061	Ghicr24_A08G153800		4.0583	2.91814	3.52159	1.95885	3.27004	3.21122	3.38112	4.14472	3.92073	3.78547	4.06515	2.33096	4.17283	4.23432	3.89688	3.63599	3.88283	5.67008	2.8854
Gorai.004G166000.D	transition up	1	4	9	1--4--9	yes	#N/A		Gohir.D08G159800		maker-Dt_08_GB713-augustus-gene-55.54	maker-Dt_08-augustus-gene-55.149	GhM_D08G1821	Ghi_D08G08486	Ghicr24_D08G159600		5.47877	5.38599	5.12331	3.15914	3.84471	5.44589	3.91256	4.82844	3.94595	3.3542	4.9527	2.31237	4.4514	5.88094	4.75502	4.77926	5.05745	6.93051	3.2067
Gorai.004G166100.A	transient up	11	9	15	11--9--15	yes	#N/A		Gohir.A08G138600		maker-At_08_GB713-augustus-gene-105.61	maker-At_08-augustus-gene-20.311	GhM_A08G1872	Ghi_A08G09071	Ghicr24_A08G153900		6.5471	6.69363	8.06621	6.65602	7.76213	9.72026	9.638	11.138	11.7848	11.4183	11.7502	7.36185	7.37457	8.65515	9.21906	7.41794	9.05218	8.57484	5.56919
Gorai.004G166100.D	transition up	11	9	15	11--9--15	yes	#N/A		Gohir.D08G159900		maker-Dt_08_GB713-augustus-gene-55.30	maker-Dt_08-snap-gene-55.51	GhM_D08G1823	Ghi_D08G08496	Ghicr24_D08G159700		8.07976	7.31463	9.23125	6.80737	8.84866	10.3115	10.6823	11.1076	12.6695	11.1547	12.1451	7.41677	7.89586	9.61552	8.34946	8.94901	10.6925	9.63781	7.32876
Gorai.004G166200.A	transition up	1	4	9	1--4--9	yes	#N/A		Gohir.A08G138700		maker-At_08_GB713-augustus-gene-105.62	maker-At_08-augustus-gene-20.310	GhM_A08G1873	Ghi_A08G09076	Ghicr24_A08G154000		23.0047	12.6554	15.1433	9.04151	11.8433	16.259	13.1394	13.218	12.492	11.418	14.9089	10.2942	12.0667	15.936	15.9166	14.549	17.158	20.7924	15.9733
Gorai.004G166200.D	transition up	1	4	4	1--4--4	yes	#N/A		Gohir.D08G160000		maker-Dt_08_GB713-augustus-gene-55.31	maker-Dt_08-augustus-gene-55.126	GhM_D08G1824	Ghi_D08G08501	Ghicr24_D08G159800		16.2775	12.1088	11.8824	7.66721	10.0084	13.9291	11.4621	12.1238	11.9621	10.959	13.1072	7.94583	11.2447	17.3112	14.1556	13.6012	15.4826	22.438	14.0808
Gorai.004G166300.A		2	4	9	2--4--9	yes	#N/A		Gohir.A08G138900		maker-At_08_GB713-augustus-gene-105.63	augustus_masked-At_08-processed-gene-20.85		Ghi_A08G09086	Ghicr24_A08G154100		22.2431	17.7447	14.1381	8.37256	11.6825	15.7965	13.5431	13.2088	13.9821	10.9194	13.7709	6.91673	10.0035	11.9906	10.8669	9.80033	11.382	15.6367	8.85507
Gorai.004G166300.D	transition up	2	4	55	2--4--55	yes	#N/A		Gohir.D08G160100		maker-Dt_08_GB713-augustus-gene-55.32	maker-Dt_08-augustus-gene-55.127	GhM_D08G1824	Ghi_D08G08506	Ghicr24_D08G160000		24.1684	17.7302	19.2259	11.9588	14.733	20.1907	18.0149	17.4533	17.539	11.984	16.6413	8.15781	11.8466	12.3099	11.5735	10.1173	12.6723	16.7478	10.8769
Gorai.004G166400.A	transient up	2	4	25	2--4--25	yes	#N/A		Gohir.A08G139100		maker-At_08_GB713-augustus-gene-105.65	maker-At_08-augustus-gene-20.307	GhM_A08G1876	Ghi_A08G09091	Ghicr24_A08G154300	17v16,18v17,	38.8195	37.6065	31.4085	24.4181	21.3181	25.7241	20.591	28.1667	26.1351	32.8359	22.1657	33.9467	23.3743	20.1248	25.8206	15.7858	23.0912	22.9942	14.0069
Gorai.004G166400.D		1	1	343	1--1--343	yes	#N/A		Gohir.D08G160200		maker-Dt_08_GB713-augustus-gene-55.33	maker-Dt_08-snap-gene-55.54	GhM_D08G1828	Ghi_D08G08511			0.026494	0	0.264846	0.087609	0.110979	0.217764	0.297724	0.155158	0.111265	0.135238	0.226759	0.279082	0.228183	0.124942	0	0.151396	0.146324	0.982995	0.284857
Gorai.004G166500.A	transition up	1					#N/A		Gohir.A08G139200		maker-At_08_GB713-augustus-gene-105.85	maker-At_08-augustus-gene-20.266	GhM_A08G1877	Ghi_A08G09096	Ghicr24_A08G154400		1.96996	1.77771	2.41717	1.5822	3.79651	4.24292	4.36933	4.47649	4.51322	5.96727	6.94811	5.06094	10.9954	25.2377	15.1147	28.0383	25.5864	41.0691	36.7174
Gorai.004G166500.D	transition up	1	4	4	1--4--4	yes	#N/A		Gohir.D08G160300		maker-Dt_08_GB713-augustus-gene-55.55	maker-Dt_08-augustus-gene-55.150	GhM_D08G1829	Ghi_D08G08516	Ghicr24_D08G160100		9.53075	6.98695	8.76188	6.75565	8.52256	7.91462	8.89903	9.43525	11.0149	9.78933	10.0766	8.2323	11.7038	12.7031	13.5203	14.1926	13.534	16.1449	10.6692
Gorai.004G166600.A		1	3	3	1--3--3	yes	#N/A		Gohir.A08G139400		maker-At_08_GB713-augustus-gene-105.66	maker-At_08-augustus-gene-20.306	GhM_A08G1879	Ghi_A08G09121	Ghicr24_A08G154600		26.593	16.4308	16.9438	13.0027	17.9071	22.3962	13.2265	15.7067	13.9512	15.1123	19.4007	13.4964	12.6331	15.3097	17.7242	20.2061	15.8987	20.3559	17.1266
Gorai.004G166600.D		1	3	3	1--3--3	yes	#N/A		Gohir.D08G160400		augustus_masked-Dt_08_GB713-processed-gene-55.74	maker-Dt_08-snap-gene-55.55	GhM_D08G1830	Ghi_D08G08521	Ghicr24_D08G160200		132.787	80.5512	78.1286	63.4042	64.3233	75.6953	60.7728	76.7796	62.1606	59.1337	69.8333	55.5466	57.218	72.1304	69.8687	82.8366	71.7927	96.3069	76.0258
Gorai.004G166700.A	transient up	15	12	103	15--12--103	yes	#N/A		Gohir.A12G024600			maker-At_12-snap-gene-3.122	GhM_A12G0265	Ghi_A12G01251			4.2009	17.7662	31.2351	13.8125	16.3612	23.0618	43.8097	33.8743	19.2288	7.16176	17.5961	8.55518	8.60113	3.4776	20.2495	7.04123	4.38309	6.2527	5.04877
Gorai.004G166700.D		3	1	401	3--1--401	yes	#N/A		Gohir.D01G102151				GhM_D02G1379				0	0.3928	0.011873	0	0	0	0	0	0	0	0	0	0	0	0	0	0	0	0
Gorai.004G166800.A		10	1	69	10--1--69	yes	#N/A		Gohir.A08G139500		maker-At_08_GB713-augustus-gene-105.68	maker-At_08-augustus-gene-20.305	GhM_A08G1880	Ghi_A08G09126	Ghicr24_A08G154800		0	0	0.01287	0	0	0	0.011815	0.008589	0	0.003578	0.007051	0	0	0	0	0	0.006977	0.079759	0
Gorai.004G166800.D		10					#N/A		Gohir.D08G160500		maker-Dt_08_GB713-augustus-gene-55.35	maker-Dt_08-augustus-gene-55.130	GhM_D08G1831	Ghi_D08G08531	Ghicr24_D08G160300		0.051556	0	0.022341	0.031069	0	0	0.011815	0	0	0.014873	0.007051	0	0	0.00667	0.0298386	0	0.006977	0.03132	0
Gorai.004G166900.A		0					#N/A		Gohir.A08G139600		maker-At_08_GB713-augustus-gene-105.69	maker-At_08-augustus-gene-20.304	GhM_A08G1881	Ghi_A08G09126	Ghicr24_A08G154800		4.07107	2.57997	3.56737	3.27789	3.73464	4.40589	4.1051	3.15873	3.94293	3.39805	4.16335	2.85432	2.68272	3.75717	3.59104	3.99719	4.04912	3.70565	2.2591
Gorai.004G166900.D		1	3	505	1--3--505	yes	#N/A		Gohir.D08G160600		genemark-Dt_08_GB713-processed-gene-55.253	maker-Dt_08-snap-gene-55.57	GhM_D08G1832	Ghi_D08G08531	Ghicr24_D08G160300		3.93903	3.02425	3.36342	2.85494	3.49195	3.66455	3.64376	2.89446	3.42829	3.1782	3.70939	3.02101	2.77678	4.01193	3.51865	3.94019	4.03427	3.38884	2.49228
Gorai.004G167000.A	transition up	1	8	19	1--8--19	yes	#N/A		Gohir.A08G139700		augustus_masked-At_08_GB713-processed-gene-105.313	maker-At_08-augustus-gene-20.303	GhM_A08G1882	Ghi_A08G09131			0.020855	0	0.030134	0	0.098435	0.036916	0.409045	0.607816	0.332199	0.187427	0.374825	0.0414	0.314914	0.155375	0.343807	0.337593	0.372674	0.592881	0.366578
Gorai.004G167000.D	transition up	1	7	713	1--7--713	yes	#N/A		Gohir.D08G160701		maker-Dt_08_GB713-augustus-gene-55.37	maker-Dt_08-snap-gene-55.58	GhM_D08G1833	Ghi_D08G08536	Ghicr24_D08G160300	17v16,	0.043555	0.031766	0.046956	0.106485	0.091502	0.036319	0.067212	0.083177	0.0163589	0.136238	0.107232	0.491947	0.320342	0.41186	0.466334	0.83186	0.812825	2.45	1.9235
Gorai.004G167100.A		0					#N/A		Gohir.A08G139800		maker-At_08_GB713-pred_gff_Mikado_subloci-gene-105.372		GhM_A08G1884	Ghi_A08G09136	Ghicr24_A08G155000	17v16,18v17,	13.8332	13.6087	13.2903	7.92799	10.1061	12.6938	10.955	12.9109	12.7204	9.06541	14.2803	5.22074	10.2958	13.7119	11.5574	11.4595	12.2394	15.4537	8.00831
Gorai.004G167100.D	transition up	1	4	4	1--4--4	yes	#N/A		Gohir.D08G160800		maker-Dt_08_GB713-pred_gff_Mikado_subloci-gene-55.155	maker-Dt_08-pred_gff_Mikado_subloci-gene-55.31		Ghi_D08G08541	Ghicr24_D08G160500		13.1554	15.9484	11.9748	6.51925	9.3255	11.325	10.5264	12.6417	12.0945	10.2206	14.8049	8.55123	14.0837	20.7911	16.9639	17.0931	18.3149	18.2957	10.4291
Gorai.004G167200.A	transition down	2					#N/A		Gohir.A08G139900		maker-At_08_GB713-augustus-gene-105.86	maker-At_08-augustus-gene-20.265	GhM_A08G1883	Ghi_A08G09141	Ghicr24_A08G154900		1.7789	1.48576	1.38772	0.909345	1.47048	1.3748	1.13354	0.594852	0.614793	0.603266	0.874853	0.83131	0.640059	0.569301	0.474527	0.597993	0.404684	0.585122	0.154345
Gorai.004G167200.D		2	1	385	2--1--385	yes	#N/A		Gohir.D08G160900		maker-Dt_08_GB713-augustus-gene-55.56	maker-Dt_08-snap-gene-55.77	GhM_D08G1834	Ghi_D08G08546	Ghicr24_D08G160400		1.35627	0.336026	0.808043	0.628386	0.914229	1.01534	0.743636	0.590608	0.521245	0.636579	0.611678	0.379576	0.528573	0.762313	0.565684	0.207709	0.451348	0.627805	0.642492
Gorai.004G167300.A	transition up	1	2	2	1--2--2	yes	#N/A		Gohir.A08G140000		maker-At_08_GB713-augustus-gene-105.71	maker-At_08-augustus-gene-20.302	GhM_A08G1885	Ghi_A08G09146	Ghicr24_A08G155100		1.94388	1.21684	2.28894	1.27083	2.20083	2.21344	2.58533	2.44012	2.64068	2.56057	2.34608	1.98769	2.54768	4.19005	3.53046	2.78106	3.0018	4.66381	2.14372
Gorai.004G167300.D	transition up	1	6	25	1--6--25	yes	#N/A		Gohir.D08G161000	Gh_D08G164200	augustus_masked-Dt_08_GB713-processed-gene-55.80	augustus_masked-Dt_08-processed-gene-55.173	GhM_D08G1836	Ghi_D08G08551	Ghicr24_D08G160600		2.15296	2.31238	2.4019	1.79712	2.37461	2.84342	2.91665	2.88997	3.7009	3.41952	3.21639	2.922	2.83687	3.21732	4.43206	3.29385	3.47588	3.97827	2.76033
Gorai.004G167400.A	transition up	1	9	4	1--9--4	yes	#N/A		Gohir.A08G140100		maker-At_08_GB713-augustus-gene-105.72	maker-At_08-augustus-gene-20.301	GhM_A08G1886	Ghi_A08G09151	Ghicr24_A08G155200		2.37526	3.15653	2.43687	1.64325	2.79953	3.76536	4.33106	4.40223	4.63765	4.31464	4.76821	2.69572	4.68126	5.19946	6.20984	4.41532	5.18382	5.02569	3.54815
Gorai.004G167400.D	transition up	1	9	480	1--9--480	yes	#N/A		Gohir.D08G161100		maker-Dt_08_GB713-augustus-gene-55.39	maker-Dt_08-snap-gene-55.60	GhM_D08G1837	Ghi_D08G08556	Ghicr24_D08G160700		0.974819	1.14941	1.18505	0.715844	2.02342	1.95159	3.16189	3.34863	3.98211	3.984	4.05648	3.48207	4.33333	3.99515	5.1859	4.11586	4.57187	4.74015	3.15475
Gorai.004G167500.A	transition down	7	3	3	7--3--3	yes	#N/A		Gohir.A08G140200		maker-At_08_GB713-augustus-gene-105.87	maker-At_08-augustus-gene-20.264	GhM_A08G1887		Ghicr24_A08G155300	18v17,	117.959	84.5472	75.0676	68.5183	61.7704	65.5704	56.2734	54.8924	53.9752	65.068	54.8118	51.8436	35.8318	33.7026	37.0791	36.5419	35.1478	38.0119	33.8987
Gorai.004G167500.D	transition down	7	3	3	7--3--3	yes	#N/A		Gohir.D08G161200		maker-Dt_08_GB713-augustus-gene-55.57	maker-Dt_08-augustus-gene-55.152	GhM_D08G1838	Ghi_D08G08561	Ghicr24_D08G160800		85.6953	65.2903	56.386	53.8098	46.9762	46.5922	43.0023	39.9323	38.3082	35.7356	36.2217	33.8307	23.8291	21.9355	20.5509	19.1686	21.5885	22.237	21.0873
Gorai.004G167600.A		13	4	25	13--4--25	yes	#N/A		Gohir.A08G140300		maker-At_08_GB713-augustus-gene-105.73	maker-At_08-augustus-gene-20.300	GhM_A08G1888	Ghi_A08G09156	Ghicr24_A08G155400	23v22,	14.2914	13.173	11.5476	7.34163	9.83187	11.1374	10.2523	13.8204	14.8873	15.3331	14.0468	11.1256	12.5859	13.7357	13.9275	10.943	13.4566	8.54644	5.90053
Gorai.004G167600.D		2	4	30	2--4--30	yes	#N/A		Gohir.D08G161300		maker-Dt_08_GB713-augustus-gene-55.40	maker-Dt_08-augustus-gene-55.136	GhM_D08G1839	Ghi_D08G08566	Ghicr24_D08G160900		16.6168	18.7175	13.867	9.48587	11.8255	12.3642	11.5542	14.6219	14.3791	12.3469	14.7221	8.77464	9.89244	10.0408	12.2432	9.87531	11.3268	9.0291	6.32213
Gorai.004G167700.A		12	4	9	12--4--9	yes	#N/A		Gohir.A08G140400		maker-At_08_GB713-augustus-gene-105.88	maker-At_08-augustus-gene-20.263	GhM_A08G1889	Ghi_A08G09161	Ghicr24_A08G155500		5.48587	4.14074	5.11838	3.17612	3.93991	5.15525	4.59488	4.63313	4.63207	3.64165	4.54763	2.89557	4.28061	5.26574	5.37315	4.75145	5.48794	4.09337	3.00434
Gorai.004G167700.D		12					#N/A		Gohir.D08G161400		augustus_masked-Dt_08_GB713-processed-gene-55.111	maker-Dt_08-snap-gene-55.79	GhM_D08G1840	Ghi_D08G08571	Ghicr24_D08G161000		4.76846	3.6243	4.53009	2.70762	3.77121	4.94271	3.87004	3.93772	4.06672	3.14317	4.41016	2.12309	3.73432	5.0126	4.51856	4.10023	4.5681	3.62545	2.22968
Gorai.004G167800.A		0	4	4	0--4--4	yes	#N/A		Gohir.A08G140500		maker-At_08_GB713-augustus-gene-105.89	maker-At_08-snap-gene-20.94	GhM_A08G1890	Ghi_A08G09166	Ghicr24_A08G155600		27.6426	32.2966	22.7853	16.5427	18.5206	17.5474	18.7981	25.3971	22.3108	23.176	26.5673	15.0676	19.727	28.8286	26.8653	23.0256	24.4626	23.7987	15.437
Gorai.004G167800.D	transition down	2	4	30	2--4--30	yes	#N/A		Gohir.D08G161500		maker-Dt_08_GB713-augustus-gene-55.59	maker-Dt_08-snap-gene-55.80	GhM_D08G1841	Ghi_D08G08576	Ghicr24_D08G161100		32.2624	32.2493	24.4514	16.6942	18.267	14.9883	13.5672	18.6248	15.2651	14.5997	17.7439	9.75587	11.5541	20.6923	15.4835	16.5043	15.384	14.7972	10.1787
Gorai.004G167900.A		noA					#N/A										0	0	0	0	0	0	0	0	0	0	0	0	0	0.021614	0	0	0	0	0
Gorai.004G167900.D		3	1	68	3--1--68	yes	#N/A		Gohir.D08G161566				GhM_D08G1842		Ghicr24_D08G161300		0	0	0.025656	0	0	0	0.040983	0	0	0	0.04893	0	0	0.021614	0	0	0	0	0
Gorai.004G168000.A	transition up	1	6	6	1--6--6	yes	#N/A		Gohir.A08G140601				GhM_A08G1891		Ghicr24_A08G155700,Ghicr24_A08G155800		0.447727	0.348988	0.4635	0.330768	0.502172	0.400422	0.980844	0.608733	0.787617	1.15521	1.05146	1.36757	1.96014	7.86662	3.40915	6.11367	7.26806	3.07934	2.70582
Gorai.004G168000.D	transition up	1	6	6	1--6--6	yes	#N/A				maker-Dt_08_GB713-pred_gff_Mikado_subloci-gene-55.165	maker-Dt_08-pred_gff_Mikado_subloci-gene-55.41	GhM_D08G1843	Ghi_D08G08586	Ghicr24_D08G161400	23v22,	2.18261	2.76602	1.65481	1.37601	1.80283	2.18498	3.96074	4.23006	5.49802	8.1898	5.99217	9.59675	10.4811	31.2098	15.9225	24.0555	29.8984	9.54345	9.66456
Gorai.004G168100.A	transition up	1	3	3	1--3--3	yes	#N/A		Gohir.A08G140700		maker-At_08_GB713-augustus-gene-105.74	maker-At_08-snap-gene-20.132	GhM_A08G1892	Ghi_A08G09181	Ghicr24_A08G155900		23.92	20.5379	23.6441	18.4561	27.8014	30.7006	33.421	43.4453	37.1794	45.3579	43.1132	39.2164	37.8689	50.6783	42.0082	46.0501	49.501	51.3995	40.3291
Gorai.004G168100.D	transition up	1	3	3	1--3--3	yes	#N/A		Gohir.D08G161700		maker-Dt_08_GB713-augustus-gene-55.41	maker-Dt_08-snap-gene-55.63	GhM_D08G1844	Ghi_D08G08591	Ghicr24_D08G161500		25.7903	20.3778	23.5509	20.8007	27.4792	30.2044	32.394	38.5654	38.33	36.5006	39.748	32.9814	32.5869	38.6538	37.4393	39.7387	44.2658	40.949	33.5361
Gorai.004G168200.A	transition up	1	9	423	1--9--423	yes	#N/A		Gohir.A08G140800		maker-At_08_GB713-pred_gff_Mikado_subloci-gene-105.382	maker-At_08-pred_gff_Mikado_subloci-gene-20.175	GhM_A08G1893	Ghi_A08G09186	Ghicr24_A08G156000		0	0	0	0	0	0	0.023759	0.069629	0.0630075	0.31929	0.51857	0.158085	0.179241	0.159808	0.283856	0.062845	0.262042	0.239338	0.058159
Gorai.004G168200.D		3	1	423	3--1--423	yes	#N/A		Gohir.D08G161800				GhM_D08G1846	Ghi_D08G08596	Ghicr24_D08G161600		0	0	0	0	0.024512	0	0	0.008527	0	0.080895	0.162019	0	0.042977	0.035945	0	0.031423	0.031183	0	0
Gorai.004G168300.A		3	1	69	3--1--69	yes	#N/A		Gohir.A08G140900		maker-At_08_GB713-pred_gff_Mikado_subloci-gene-105.383	maker-At_08-pred_gff_Mikado_subloci-gene-20.174	GhM_A08G1894	Ghi_A08G09191	Ghicr24_A08G156100		0.027245	0.006699	0.007299	0	0	0.005555	0	0.00321	0	0.004573	0	0	0	0	0	0	0.005286	0.036596	0
Gorai.004G168300.D		6	10	11	6--10--11	yes	#N/A		Gohir.D08G161900		maker-Dt_08_GB713-pred_gff_Mikado_subloci-gene-55.170	maker-Dt_08-pred_gff_Mikado_subloci-gene-55.45	GhM_D08G1847	Ghi_D08G08601	Ghicr24_D08G161700		0.027245	0.006699	0.026135	0	0	0.005555	0	0.00321	0	0.004573	0	0	0	0.030566	0	0.023917	0.083251	0.51844	0.078677
Gorai.004G168400.A	transition up	1	6	800	1--6--800	yes	#N/A		Gohir.A08G141000		maker-At_08_GB713-pred_gff_Mikado_subloci-gene-105.385	maker-At_08-pred_gff_Mikado_subloci-gene-20.172	GhM_A08G1895	Ghi_A08G09201	Ghicr24_A08G156200	23v22,	0.616548	0.649474	0.814601	0.98521	1.67089	2.11662	4.43741	5.35483	5.35782	6.67749	5.48159	7.79266	7.24496	17.6243	5.49927	15.4636	16.8135	8.13474	7.10855
Gorai.004G168400.D	transition up	1	6	8	1--6--8	yes	#N/A		Gohir.D08G162100		maker-Dt_08_GB713-pred_gff_Mikado_subloci-gene-55.176		GhM_D08G1850	Ghi_D08G08611	Ghicr24_D08G162000		1.56523	1.08059	1.22785	1.49554	1.72063	1.79584	3.22361	3.10485	3.45532	3.3789	2.50203	3.05854	4.13067	8.71596	3.96543	9.09653	10.3068	8.48759	5.48322
Gorai.004G168500.A	transition up	1	7	38	1--7--38	yes	#N/A		Gohir.A08G141100		maker-At_08_GB713-augustus-gene-105.75	maker-At_08-snap-gene-20.131	GhM_A08G1896	Ghi_A08G09206	Ghicr24_A08G156300		4.33	3.66962	4.77283	3.56569	4.18562	3.59858	4.3369	3.7502	3.72241	3.08345	3.37994	2.20493	2.62206	8.0396	4.18356	10.1099	10.8828	15.4715	8.02726
Gorai.004G168500.D	transition up	1	7	38	1--7--38	yes	#N/A		Gohir.D08G162200		augustus_masked-Dt_08_GB713-processed-gene-55.88	augustus_masked-Dt_08-processed-gene-55.181	GhM_D08G1851	Ghi_D08G08616	Ghicr24_D08G162100		5.04399	2.85081	4.62393	3.38909	3.89269	3.42037	3.675	3.55675	3.79276	2.73175	3.35734	3.15742	2.86747	5.14959	4.37828	6.50677	6.15845	11.7997	7.05339
Gorai.004G168600.A	transition up	1	6	4	1--6--4	yes	#N/A		Gohir.A08G141200		maker-At_08_GB713-pred_gff_Mikado_subloci-gene-105.387	maker-At_08-pred_gff_Mikado_subloci-gene-20.169	GhM_A08G1897		Ghicr24_A08G156400		1.63331	1.77155	1.39232	1.23759	1.38337	1.61075	2.7216	4.04761	5.1668	6.50959	4.65331	3.24228	5.30533	8.30935	4.79964	8.85037	10.229	9.61265	5.41705
Gorai.004G168600.D	transition up	1	7	38	1--7--38	yes	#N/A		Gohir.D08G162300		maker-Dt_08_GB713-pred_gff_Mikado_subloci-gene-55.178		GhM_D08G1852	Ghi_D08G08621	Ghicr24_D08G162200		1.50171	0.981874	1.49655	0.917917	1.41608	1.64631	1.78151	2.95978	2.57515	3.02656	3.03593	2.12096	2.86318	5.13552	3.87404	6.9121	7.63012	8.43692	5.33936
Gorai.004G168700.A		0	4	30	0--4--30	yes	#N/A		Gohir.A08G141300		genemark-At_08_GB713-processed-gene-105.289	genemark-At_08-processed-gene-20.665	GhM_A08G1898	Ghi_A08G09211	Ghicr24_A08G156500	17v16,	17.0368	22.811	15.5649	9.27456	11.9193	14.7596	12.6142	15.1439	15.2057	14.1804	17.3581	6.48593	9.8382	14.989	14.5116	13.4391	14.623	12.5295	6.95471
Gorai.004G168700.D		0					#N/A		Gohir.D08G162400		genemark-Dt_08_GB713-processed-gene-55.371	augustus_masked-Dt_08-processed-gene-55.212	GhM_D08G1853	Ghi_D08G08626	Ghicr24_D08G162300		11.138	12.0678	11.1583	6.68579	9.42691	11.7064	10.1892	10.8382	12.2973	11.6778	13.2538	5.87431	8.46807	12.4078	11.59	10.1107	11.9097	9.30481	6.16402
Gorai.004G168800.A	transition down	2	9	29	2--9--29	yes	#N/A		Gohir.A11G068700		genemark-At_11_GB713-processed-gene-117.417	maker-At_11-snap-gene-117.509		Ghi_A09G07311	Ghicr24_A11G074500	18v17,19v18,	4.34538	2.72038	5.78424	5.42235	3.99531	4.08513	5.32374	5.03651	3.57536	3.01461	2.70183	2.90334	1.13753	0.524884	1.03262	0.416086	0.706974	0.568149	0.319681
Gorai.004G168800.D		noD					#N/A		Gohir.D11G072300		genemark-Dt_11_GB713-processed-gene-6.197	genemark-Dt_11-processed-gene-72.203	GhM_D11G0808	Ghi_D11G04036	Ghicr24_D11G071700		0	0	0	0	0	0	0	0	0	0	0	0	0	0	0	0	0	0	0
Gorai.004G168900.A	transition up	1	7	38	1--7--38	yes	#N/A		Gohir.A08G141400		augustus_masked-At_08_GB713-processed-gene-105.325	maker-At_08-augustus-gene-20.297	GhM_A08G1899	Ghi_A08G09216	Ghicr24_A08G156700	19v18,	0.26478	0.145944	0.259382	0.17601	0.172728	0.310247	0.173376	0.1617	0.137155	0.187126	0.129523	0.146828	0.142217	1.12005	0.479926	0.89289	0.943651	1.84222	0.435691
Gorai.004G168900.D	transition up	1	6	663	1--6--663	yes	#N/A		Gohir.D08G162500	Gh_D08G165700	augustus_masked-Dt_08_GB713-processed-gene-55.90	maker-Dt_08-augustus-gene-55.140	GhM_D08G1854	Ghi_D08G08631	Ghicr24_D08G162400		0.255125	0.119067	0.137149	0.069301	0.360765	0.360662	0.395189	0.424265	0.465888	0.494375	0.698079	0.52952	1.08954	2.77655	0.977692	2.05909	2.08857	3.49454	1.60615
Gorai.004G169000.A	transition up	1	6	663	1--6--663	yes	#N/A		Gohir.A08G141500		genemark-At_08_GB713-processed-gene-105.211	genemark-At_08-processed-gene-20.761	GhM_A08G1900	Ghi_A08G09221	Ghicr24_A08G156800		0.115722	0.058615	0.194199	0.144886	0.426605	0.368844	0.373885	0.585537	0.5563	0.643199	0.663753	0.517307	2.05182	2.58869	2.59423	3.18811	4.23795	6.84696	1.83576
Gorai.004G169000.D	transition up	1	6	663	1--6--663	yes	#N/A		Gohir.D08G162600	Gh_D08G165700	maker-Dt_08_GB713-augustus-gene-55.45	genemark-Dt_08-processed-gene-55.313	GhM_D08G1855	Ghi_D08G08636			0.122523	0.110953	0.300974	0.204192	1.01801	1.29897	1.19351	1.74837	1.54843	1.68395	1.33592	1.06917	3.64337	10.6937	3.72052	11.179	14.1749	13.909	7.47851
Gorai.004G169100.A	transient up	13	6	25	13--6--25	yes	#N/A		Gohir.A08G141600		maker-At_08_GB713-pred_gff_Mikado_subloci-gene-105.396	maker-At_08-pred_gff_Mikado_subloci-gene-20.162	GhM_A08G1901	Ghi_A08G09226	Ghicr24_A08G156900	17v16,	1.38069	1.22084	2.85837	2.52027	3.58215	3.19909	5.4635	7.76805	9.36833	15.256	8.51227	28.7877	16.8045	11.4498	17.7745	8.42661	11.6229	11.2935	7.96463
Gorai.004G169100.D	transition up	1	6	390	1--6--390	yes	#N/A		Gohir.D08G162700		maker-Dt_08_GB713-pred_gff_Mikado_subloci-gene-55.185		GhM_D08G1856	Ghi_D08G08641	Ghicr24_D08G162500	17v16,19v18,	0.269796	0.436736	0.673787	0.489823	1.13753	1.38172	1.58579	1.3544	2.35266	3.05389	2.32384	9.10883	9.32006	5.69174	7.78754	4.86461	4.41824	8.58303	4.24403
Gorai.004G169200.A		0	4	25	0--4--25	yes	#N/A		Gohir.A08G141700		maker-At_08_GB713-augustus-gene-105.79	maker-At_08-snap-gene-20.128	GhM_A08G1902	Ghi_A08G09236	Ghicr24_A08G157200		10.3479	9.942	12.1319	8.97322	10.6829	12.5414	10.1458	14.7694	17.4025	18.2158	14.9386	14.1757	10.9967	15.479	13.4349	12.8344	16.518	11.49	8.02639
Gorai.004G169200.D	transition up	1	9	25	1--9--25	yes	#N/A		Gohir.D08G162900		maker-Dt_08_GB713-augustus-gene-55.46	maker-Dt_08-snap-gene-55.67	GhM_D08G1857	Ghi_D08G08646	Ghicr24_D08G162600	17v16,23v22,	0.803443	0.918895	1.68453	1.65828	2.88586	4.79688	4.08083	6.20641	7.47501	9.72033	7.16727	12.2242	7.13943	6.82509	10.3939	4.90727	7.84479	3.61418	3.61475
Gorai.004G169300.A	transition down	2	2	1599	2--2--1599	yes	#N/A		Gohir.A08G141800			maker-At_08-snap-gene-20.92	GhM_A08G1903	Ghi_A08G09241	Ghicr24_A08G157300		0.420949	0.346914	0.297829	0.249217	0.173398	0.258628	0.192249	0.030026	0.0614818	0.063299	0	0.097512	0.0354	0.029862	0.0231021	0.076398	0.031085	0.107093	0.083432
Gorai.004G169300.D		noD					#N/A		Gohir.D08G162950			maker-Dt_08-snap-gene-55.84	GhM_D08G1858	Ghi_D08G08651	Ghicr24_D08G162700		0	0	0	0	0	0	0	0.006642	0	0	0	0	0	0	0	0	0.01083	0.006929	0
Gorai.004G169400.A		noA					#N/A				genemark-At_08_GB713-processed-gene-105.301	maker-At_08-snap-gene-20.92	GhM_A08G1904,GhM_A08G1905,GhM_A08G1906		Ghicr24_A08G157400		0	0	0	0	0	0	0	0	0	0	0	0	0	0	0	0	0	0	0
Gorai.004G169400.D		3					#N/A		Gohir.D08G163000			maker-Dt_08-snap-gene-55.84	GhM_D08G1859		Ghicr24_D08G162800		0.327032	0.364143	0.36847	0.22965	0.246263	0.456176	0.426304	0.273961	0.303981	0.223145	0.340315	0.182392	0.281239	0.290406	0.425149	0.247646	0.346554	0.510369	0.206804
Gorai.004G169500.A		1	2	2	1--2--2	yes	#N/A		Gohir.A09G204400		maker-At_09_GB713-augustus-gene-84.146	maker-At_09-snap-gene-4.22	GhM_A09G2478	Ghi_A09G12991	Ghicr24_A09G224600		0.698621	0.444027	0.902288	0.757098	0.781855	0.997786	1.27496	0.558663	0.60375	0.765859	0.625621	0.755588	1.26658	1.90172	1.59525	1.16483	0.754857	1.26927	1.08125
Gorai.004G169500.D		1	2	2	1--2--2	yes	#N/A		Gohir.D08G163040				GhM_D08G1862				0.698621	0.444027	0.902288	0.757098	0.781855	0.997786	1.27496	0.558663	0.60375	0.765859	0.625621	0.755588	1.26658	1.90172	1.59525	1.16483	0.754857	1.26927	1.08125
Gorai.004G169600.A							#N/A		Gohir.A08G142101								0	0	0	0	0	0	0	0	0	0	0	0	0	0	0	0	0	0	0
Gorai.004G169600.D							#N/A		Gohir.D08G163080						Ghicr24_D08G163100		0	0	0	0	0	0	0	0	0	0	0	0	0	0	0	0	0	0	0
Gorai.004G169700.A		5	2	12	5--2--12	yes	#N/A		Gohir.A08G142200		genemark-At_08_GB713-processed-gene-106.160	genemark-At_08-processed-gene-20.607	GhM_A08G1911	Ghi_A08G09261	Ghicr24_A08G158000		0.404719	0.314855	0.507919	0.362156	0.654501	0.540194	0.543934	0.230023	0.245165	0.176937	0.402746	0.173877	0.306926	0.493477	0.326773	0.269729	0.221553	0.432134	0.258085
Gorai.004G169700.D	transition down	2	2	558	2--2--558	yes	#N/A		Gohir.D08G163100			maker-Dt_08-snap-gene-55.70	GhM_D08G1867	Ghi_D08G08671	Ghicr24_D08G163200	13v12,	0.442445	0.423545	0.420957	0.425202	0.364774	0.401835	0.455093	0.101688	0.179729	0.146775	0.290969	0.093815	0.155724	0.204913	0.137652	0.158036	0.119084	0.285483	0.099575
Gorai.004G169800.A		3	1	138	3--1--138	yes	#N/A			Gh_A08G170300							0.110227	0	0.052179	0.088748	0	0.05998	0.048142	0.04174	0	0.045498	0.114944	0	0	0.059484	0	0	0	0.039426	0
Gorai.004G169800.D		noD					#N/A										0	0	0	0	0	0	0	0	0	0	0	0	0	0	0	0	0.00293	0	0
Gorai.004G169900.A		noA					#N/A				genemark-At_08_GB713-processed-gene-106.295	augustus_masked-At_08-processed-gene-19.34	GhM_A08G1913		Ghicr24_A08G158300		0	0	0	0	0	0	0	0	0	0	0	0	0	0	0	0	0	0	0
Gorai.004G169900.D		1	1	14	1--1--14	yes	#N/A		Gohir.D08G163201				GhM_D08G1868	Ghi_D08G08676			0.040375	0	0.01888	0	0.029325	0.03377	0.252174	0	0	0.142558	0.341534	0	0.246168	0.613971	0.280392	0.314987	0.041574	0.672608	0.392805
Gorai.004G170000.A		1	1	14	1--1--14	yes	#N/A				genemark-At_08_GB713-processed-gene-106.296	maker-At_08-snap-gene-19.12	GhM_A08G1914	Ghi_A08G09266			0	0	0	0	0	0	0.014695	0.00322	0.00496869	0	0.021053	0.023279	0.012882	0.016609	0.00558535	0.029736	0.01544	0	0
Gorai.004G170000.D		1	1	14	1--1--14	yes	#N/A						GhM_D08G1868	Ghi_D08G08676	Ghicr24_D08G163300		0.060934	0.114737	0.021607	0.014835	0.019967	0.016797	0.06389	0.00966	0.0494238	0.004226	0.119314	0.00582	0.05208	0.202028	0.0597514	0.070765	0.056412	0.188946	0.054915
Gorai.004G170100.A		2	1	837	2--1--837	yes	#N/A				maker-At_08_GB713-augustus-gene-106.0	maker-At_08-augustus-gene-20.293	GhM_A08G1915		Ghicr24_A08G158400		2.01949	1.68409	1.72903	1.30896	1.44797	1.90138	1.76062	1.43712	1.43194	1.10678	1.69039	0.8293	1.30116	1.50549	1.27362	0.998294	1.16255	1.7079	1.00054
Gorai.004G170100.D	transition down	2	2	1218	2--2--1218	yes	#N/A		Gohir.D08G163300		augustus_masked-Dt_08_GB713-processed-gene-55.98	maker-Dt_08-snap-gene-56.438	GhM_D08G1869	Ghi_D08G08681	Ghicr24_D08G163400		1.57981	1.75793	1.64862	0.891536	1.55734	1.75459	1.81667	1.34631	1.80468	1.05637	1.36146	0.50062	0.857083	0.753046	0.89803	0.716177	0.999209	1.27422	0.584489
Gorai.004G170200.A	transition up	1	9	25	1--9--25	yes	#N/A		Gohir.A08G142400		genemark-At_08_GB713-processed-gene-106.298	maker-At_08-augustus-gene-19.72	GhM_A08G1916	Ghi_A08G09271	Ghicr24_A08G158500		2.00615	2.63605	3.40001	2.55339	4.69549	4.28651	4.95152	6.03377	7.99207	9.91062	9.88415	9.93866	9.89028	6.8594	10.3631	5.91359	8.23063	9.01148	3.48603
Gorai.004G170200.D	transition up	1					#N/A		Gohir.D08G163400		genemark-Dt_08_GB713-processed-gene-55.397	genemark-Dt_08-processed-gene-56.258	GhM_D08G1870	Ghi_D08G08686	Ghicr24_D08G163500		0.69389	0.683697	1.25175	0.692356	1.01705	1.97677	2.34672	2.86029	2.25217	3.04666	2.79983	2.31999	4.76251	5.18989	6.75465	4.35092	5.46875	5.98696	2.91643
Gorai.004G170300.A	transition down	2	1	958	2--1--958	yes	#N/A		Gohir.A08G142500		maker-At_08_GB713-augustus-gene-106.13	maker-At_08-snap-gene-19.10	GhM_A08G1917	Ghi_A08G09276	Ghicr24_A08G158600		0.077846	0.023742	0.133957	0.122282	0.162497	0.111979	0.184426	0.102011	0.172072	0.105173	0.163608	0.048917	0	0.0573	0.0171413	0.019716	0.009997	0.019213	0.108663
Gorai.004G170300.D		0					#N/A		Gohir.D08G163500	Gh_D08G167700	maker-Dt_08_GB713-augustus-gene-55.65	maker-Dt_08-snap-gene-56.455	GhM_D08G1871	Ghi_D08G08691	Ghicr24_D08G163700		0.025168	0.011073	0.032283	0	0.026289	0.043107	0.013748	0.014571	0	0.05123	0.010789	0	0.017262	0.009636	0.0171413	0.012584	0	0	0.041115
Gorai.004G170400.A		1	7	38	1--7--38	yes	#N/A		Gohir.A08G142550					Ghi_A08G09281			0	0	0	0	0	0	0	0	0	0	0	0	0	0.054123	0	0.484844	0.510421	0.119538	0.275467
Gorai.004G170400.D		1	1	152	1--1--152	yes	#N/A		Gohir.D08G163550								0.053346	0	0.019897	0	0	0.030508	0.031807	0.021199	0.0757995	0	0	0.162299	0	0.106469	0.21364	0.146951	0.180418	0.071716	0.130807
Gorai.004G170500.A		0					#N/A		Gohir.A08G142600		maker-At_08_GB713-augustus-gene-106.1	augustus_masked-At_08-processed-gene-20.34	GhM_A08G1919	Ghi_A08G09286	Ghicr24_A08G158700		11.3436	7.8423	9.13784	4.73263	6.02578	6.34289	8.08819	7.20002	5.88098	7.32457	7.31837	3.73714	5.25206	6.55698	5.71276	6.08981	7.65241	7.45541	5.71633
Gorai.004G170500.D		0					#N/A		Gohir.D08G163600		maker-Dt_08_GB713-augustus-gene-56.131	genemark-Dt_08-processed-gene-56.166	GhM_D08G1872	Ghi_D08G08696	Ghicr24_D08G163800		6.74753	6.31378	5.97464	3.17079	4.13955	4.65784	5.22978	5.77596	4.33461	4.86785	5.28044	2.34773	3.41194	5.04118	4.40203	3.31607	4.41309	5.34748	3.01026
Gorai.004G170600.A		0					#N/A		Gohir.A08G142700		maker-At_08_GB713-augustus-gene-106.14	maker-At_08-augustus-gene-19.70	GhM_A08G1920	Ghi_A08G09291	Ghicr24_A08G158800		4.68634	3.58486	3.81471	2.12463	3.28346	4.44802	3.5492	3.43517	4.17511	3.03837	3.95758	2.06452	2.86541	3.08792	3.76194	2.81623	3.10227	3.38383	2.18713
Gorai.004G170600.D		2					#N/A		Gohir.D08G163700		maker-Dt_08_GB713-augustus-gene-56.149	maker-Dt_08-snap-gene-56.456	GhM_D08G1873	Ghi_D08G08701	Ghicr24_D08G163900		4.38836	2.77495	3.81453	2.61423	3.07741	4.31477	3.00186	2.9267	3.36973	2.92807	3.68034	1.76326	2.18316	2.47795	2.6469	2.39745	2.6562	3.06869	1.71599
Gorai.004G170700.A	transition down	2	6	1258	2--6--1258	yes	#N/A		Gohir.A08G142900		maker-At_08_GB713-augustus-gene-106.3	maker-At_08-snap-gene-20.122	GhM_A08G1924	Ghi_A08G09301	Ghicr24_A08G159000	17v16,23v22,24v23	1.71732	1.30104	1.8291	1.2168	1.66707	1.5802	1.92914	1.22165	1.44161	1.06817	1.60336	0.476007	0.818201	0.580547	0.649693	0.430851	0.4776	1.26918	0.159787
Gorai.004G170700.D	transition up	2	9	129	2--9--129	yes	#N/A		Gohir.D08G163800		maker-Dt_08_GB713-augustus-gene-56.132	maker-Dt_08-snap-gene-56.440	GhM_D08G1874	Ghi_D08G08706	Ghicr24_D08G164000	17v16,	4.51352	4.11104	5.31454	4.10518	5.19388	4.99831	6.00116	5.57324	5.71377	4.92429	5.40605	2.10006	3.35253	3.83562	3.82595	3.24448	4.38111	5.27401	2.12387
Gorai.004G170800.A	transition up	1	9	15	1--9--15	yes	#N/A		Gohir.A08G143000		maker-At_08_GB713-augustus-gene-106.15	augustus_masked-At_08-processed-gene-19.29	GhM_A08G1925	Ghi_A08G09311,Ghi_A08G09306	Ghicr24_A08G159100		0.117789	0.287513	0.392204	0.179612	0.329985	0.457661	0.590008	0.636779	0.64739	0.857827	0.596534	0.229232	0.470748	0.605036	0.596919	0.427469	0.633853	0.856478	0.420881
Gorai.004G170800.D	transition up	1	10	1184	1--10--1184	yes	#N/A		Gohir.D08G163900		genemark-Dt_08_GB713-processed-gene-56.257	genemark-Dt_08-processed-gene-56.264	GhM_D08G1875	Ghi_D08G08711,Ghi_D08G08716	Ghicr24_D08G164100		0.143679	0.122311	0.209954	0.019363	0.214244	0.400489	0.279584	0.488771	0.312862	0.458676	0.377045	0.273544	1.06461	0.840029	0.976002	0.717168	1.3425	2.40241	0.719088
Gorai.004G170900.A	transition down	2	53	1259	2--53--1259	yes	#N/A								Ghicr24_A12G072200		1.06075	1.1827	0.919303	0.661252	0.837156	0.932402	0.745845	0.465275	0.460919	0.361207	0.571508	0.2771	0.234567	0.368243	0.333166	0.395513	0.261124	0.237172	0.396968
Gorai.004G170900.D	transition down	2	53	1259	2--53--1259	yes	#N/A						GhM_D08G1876		Ghicr24_D08G164200		1.06075	1.1827	0.919303	0.661252	0.837156	0.932402	0.745845	0.465275	0.460919	0.361207	0.571508	0.2771	0.234567	0.368243	0.333166	0.395513	0.261124	0.237172	0.396968
Gorai.004G171000.A	transition down	2	1	670	2--1--670	yes	#N/A		Gohir.A08G143100				GhM_A08G1926	Ghi_A08G09316	Ghicr24_A08G159200		2.62293	4.20359	3.55396	3.9685	1.62051	2.84197	2.12559	2.22796	2.43659	3.41114	2.88341	2.61277	1.58675	0.700297	0.879778	0.74925	0.516119	0.615685	0.243465
Gorai.004G171000.D	transition down	2	1	29	2--1--29	yes	#N/A		Gohir.D08G164000				GhM_D08G1877	Ghi_D08G08721	Ghicr24_D08G164300	18v17,	11.29	5.15679	7.40475	7.14001	5.00033	4.98607	3.50114	2.55382	3.95145	2.25016	2.41659	3.32364	0.971979	0.472492	0.225438	0.64975	0.219422	0.730423	0.325603
Gorai.004G171100.A		1					#N/A		Gohir.A10G185450								3.42641	5.75751	4.63623	4.2967	5.51066	3.25656	5.64712	5.25307	6.33444	7.43465	7.70708	6.99866	4.64793	6.75082	5.56579	5.59026	4.7822	4.44323	2.85616
Gorai.004G171100.D		0					#N/A		Gohir.D08G164100						Ghicr24_D08G164400	18v17,	2.77957	2.61718	3.80376	2.92575	3.84728	4.74596	4.05207	2.54078	2.55862	2.90003	4.80095	3.88393	1.68021	3.17182	3.58672	3.31705	2.60489	4.67604	3.01028
Gorai.004G171200.A	transient down	2	9	49	2--9--49	yes	#N/A		Gohir.A08G143200		maker-At_08_GB713-augustus-gene-106.16	maker-At_08-snap-gene-19.7	GhM_A08G1928	Ghi_A08G09326	Ghicr24_A08G159300	23v22,	3.89273	1.9506	1.76965	1.0996	1.16197	2.36352	0.654063	0.649282	0.666542	0.371825	1.36175	0.215485	0.695001	0.66328	0.369679	0.377689	0.393605	3.17385	1.14154
Gorai.004G171200.D	transient down	2	9	49	2--9--49	yes	#N/A		Gohir.D08G164200	Gh_D08G168400	maker-Dt_08_GB713-augustus-gene-56.152	maker-Dt_08-augustus-gene-56.23	GhM_D08G1878	Ghi_D08G08726	Ghicr24_D08G164500	23v22,	8.39914	8.1449	7.12255	4.57488	4.79513	6.23313	2.866	2.02162	1.81814	1.28386	2.9688	0.869867	1.17915	1.91632	1.14331	1.23509	1.28053	3.90189	2.03468
Gorai.004G171300.A	transition up	1	4	9	1--4--9	yes	#N/A		Gohir.A08G143300		augustus_masked-At_08_GB713-processed-gene-106.86	augustus_masked-At_08-processed-gene-19.24	GhM_A08G1929	Ghi_A08G09331	Ghicr24_A08G159400		4.85874	3.58728	4.79543	2.59437	4.09082	5.17246	5.064	5.21391	5.19152	4.39573	4.89857	3.94837	6.79829	9.83445	9.17755	6.7918	7.55136	7.09895	4.0811
Gorai.004G171300.D	transition up	1	4	9	1--4--9	yes	#N/A		Gohir.D08G164300		augustus_masked-Dt_08_GB713-processed-gene-56.102	maker-Dt_08-snap-gene-56.459	GhM_D08G1879	Ghi_D08G08731	Ghicr24_D08G164600		7.31253	5.84323	7.21953	4.12364	6.18643	8.18095	7.76501	7.92725	7.59367	6.88705	7.99845	6.12941	9.40656	12.977	12.4899	8.8445	10.4648	8.81605	5.85637
Gorai.004G171400.A	transition up	1	1	20	1--1--20	yes	#N/A		Gohir.A08G143400		maker-At_08_GB713-pred_gff_Mikado_subloci-gene-106.50	maker-At_08-pred_gff_Mikado_subloci-gene-20.218	GhM_A08G1930	Ghi_A08G09336	Ghicr24_A08G159500	17v16,23v22,	0.101068	0.431589	0.220391	0.321037	0.64173	0.670408	1.54141	0.721644	0.881202	1.39304	0.639512	1.58978	1.03923	1.5181	1.68623	1.4283	1.40406	4.92629	2.13716
Gorai.004G171400.D		0					#N/A		Gohir.D08G164400		maker-Dt_08_GB713-pred_gff_Mikado_subloci-gene-56.5	maker-Dt_08-pred_gff_Mikado_subloci-gene-56.376	GhM_D08G1880	Ghi_D08G08736	Ghicr24_D08G164700		0.020776	0.238242	0.022266	0.054473	0.142535	0.167517	0.118107	0.112733	0.0495266	0.036626	0.172859	0.064602	0.186071	0.01177	0.325541	0.077969	0.051302	0.450244	0.107387
Gorai.004G171500.A	transition up	12	4	9	12--4--9	yes	#N/A		Gohir.A08G143500		maker-At_08_GB713-augustus-gene-106.5	genemark-At_08-processed-gene-20.559	GhM_A08G1932	Ghi_A08G09346	Ghicr24_A08G159800		2.33655	1.97789	2.24191	1.13261	2.14279	2.98745	2.49907	1.8872	1.6681	1.45062	2.32556	1.48421	2.23394	4.73905	3.07417	3.85052	3.25792	3.62963	1.92643
Gorai.004G171500.D	transition up	1	4	38	1--4--38	yes	#N/A		Gohir.D08G164500		maker-Dt_08_GB713-augustus-gene-56.133	maker-Dt_08-augustus-gene-56.3	GhM_D08G1881	Ghi_D08G08746	Ghicr24_D08G164800		1.69218	1.09195	1.83915	1.02068	1.59459	1.73141	1.78954	1.41656	1.23884	1.27657	1.68734	1.14565	1.75047	2.49589	1.71012	2.13288	2.17497	2.7221	1.77836
Gorai.004G171600.A	transition up	1	2	2	1--2--2	yes	#N/A		Gohir.A08G143600		maker-At_08_GB713-augustus-gene-106.18	maker-At_08-augustus-gene-19.65	GhM_A08G1933	Ghi_A08G09351	Ghicr24_A08G159900		1.63063	1.12839	1.40956	0.933779	1.43516	1.55452	1.74605	1.85586	1.53352	1.86139	1.84224	0.874004	1.29786	1.85055	1.65591	1.89343	1.6931	3.1388	1.89678
Gorai.004G171600.D		1	2	12	1--2--12	yes	#N/A		Gohir.D08G164600		maker-Dt_08_GB713-augustus-gene-56.154	genemark-Dt_08-processed-gene-56.290	GhM_D08G1882	Ghi_D08G08751	Ghicr24_D08G164900		1.32588	1.26415	1.18269	0.605142	1.28472	1.41837	1.30647	1.63313	1.65372	2.05428	1.61412	0.887464	1.38137	1.47118	1.80502	1.18416	1.5507	2.2867	1.4009
Gorai.004G171700.A	transient down	2					#N/A		Gohir.A08G143700		genemark-At_08_GB713-processed-gene-106.198	maker-At_08-snap-gene-20.120	GhM_A08G1934	Ghi_A08G09356	Ghicr24_A08G160000		8.98674	7.06932	8.43982	6.75163	6.71994	6.27338	7.54114	5.30915	5.0183	4.16419	4.84384	2.0557	2.35379	2.93104	2.18809	2.52844	3.25747	4.82937	2.63447
Gorai.004G171700.D	transition down	2					#N/A		Gohir.D08G164700		genemark-Dt_08_GB713-processed-gene-56.187	genemark-Dt_08-processed-gene-56.182	GhM_D08G1883	Ghi_D08G08756	Ghicr24_D08G165000		6.51456	6.90965	5.9586	4.48272	4.74136	5.70322	5.4801	3.95829	3.53913	2.76835	3.53884	1.83697	2.44885	3.29616	2.68796	2.0029	2.42051	3.65743	1.18229
Gorai.004G171800.A	transition down	2	9	15	2--9--15	yes	#N/A		Gohir.A08G143800				GhM_A08G1935	Ghi_A08G09361	Ghicr24_A08G160100		1.744	0.973953	1.27818	1.38633	1.21421	0.681341	0.871598	0.327498	0.107053	0.198289	0.389814	0.256855	0.295992	0.658707	0.739576	0.508424	0.404394	0.675137	0.546435
Gorai.004G171800.D		2	2	537	2--2--537	yes	#N/A		Gohir.D08G164800				GhM_D08G1884	Ghi_D08G08761	Ghicr24_D08G165100	17v16,	1.48818	0.586003	1.16768	1.42609	1.06627	0.995316	0.890314	0.379107	0.343801	0.195431	0.452193	0.811863	0.376328	0.847225	1.01692	0.629117	0.903045	0.845834	0.406088
Gorai.004G171900.A	transition up	1	4	4	1--4--4	yes	#N/A		Gohir.A08G143900		augustus_masked-At_08_GB713-processed-gene-106.74	maker-At_08-snap-gene-20.119	GhM_A08G1936	Ghi_A08G09366	Ghicr24_A08G160200		2.93315	3.71046	3.04464	1.76137	2.38329	3.18448	2.95614	3.13277	3.21115	2.5046	3.5374	1.84977	3.09475	5.15739	4.59239	3.6899	3.99841	4.05613	2.88763
Gorai.004G171900.D	transition up	1	4	4	1--4--4	yes	#N/A		Gohir.D08G164900		maker-Dt_08_GB713-augustus-gene-56.135	maker-Dt_08-augustus-gene-56.5	GhM_D08G1885	Ghi_D08G08766	Ghicr24_D08G165200		4.3264	4.01268	4.00681	2.75501	3.36468	3.98685	3.42981	4.41308	3.9676	3.53316	4.48679	2.41452	3.55165	5.94264	5.32978	4.32283	5.11775	4.25053	2.95329
Gorai.004G172000.A		1	3	3	1--3--3	yes	#N/A		Gohir.A08G144000		maker-At_08_GB713-augustus-gene-106.8	maker-At_08-augustus-gene-20.286	GhM_A08G1937	Ghi_A08G09371	Ghicr24_A08G160300		8.03682	6.114	7.76939	5.59291	6.72487	7.72433	6.84402	7.91622	8.03825	7.23074	7.482	5.34804	6.44039	7.61832	7.99854	7.30615	7.37136	7.12448	4.97829
Gorai.004G172000.D	transition up	1	3	3	1--3--3	yes	#N/A		Gohir.D08G165000		maker-Dt_08_GB713-augustus-gene-56.136	maker-Dt_08-augustus-gene-56.6	GhM_D08G1886	Ghi_D08G08771	Ghicr24_D08G165300		6.11914	3.34237	5.59505	4.21358	5.44952	5.9887	4.96021	5.7045	5.7744	5.91127	6.17084	4.95223	5.62426	6.83075	6.69336	6.04551	5.48165	6.16998	5.08741
Gorai.004G172100.A	transition up	1	6	25	1--6--25	yes	#N/A		Gohir.A08G144100		augustus_masked-At_08_GB713-processed-gene-106.88	augustus_masked-At_08-processed-gene-19.21	GhM_A08G1938	Ghi_A08G09376	Ghicr24_A08G160500	17v16,23v22,	9.84658	10.6163	16.0226	14.8131	18.6675	20.055	40.6159	29.4544	45.3877	46.3642	33.7385	61.162	60.3443	101.447	94.9428	57.1568	59.3376	30.8273	34.4699
Gorai.004G172100.D	transition up	1	6	6	1--6--6	yes	#N/A		Gohir.D08G165100		augustus_masked-Dt_08_GB713-processed-gene-56.105	augustus_masked-Dt_08-processed-gene-56.135	GhM_D08G1887	Ghi_D08G08776	Ghicr24_D08G165400	17v16,	5.9782	5.89963	7.63479	5.84185	8.64966	9.52707	19.4989	15.0675	24.8097	23.7547	17.2606	24.6544	33.8472	82.8402	56.6043	47.9926	50.8605	26.5846	25.1288
Gorai.004G172200.A	transition down	2					#N/A		Gohir.A08G144200			genemark-At_08-processed-gene-19.104	GhM_A08G1939	Ghi_A08G09381	Ghicr24_A08G160600	13v12,	6.35692	3.29735	5.21959	3.33796	3.35498	4.18658	4.70027	2.57285	2.87557	2.96206	3.27899	2.82285	2.56754	2.97877	3.34798	2.29829	2.52733	3.41787	1.97142
Gorai.004G172200.D	transition up	1	2	12	1--2--12	yes	#N/A		Gohir.D08G165200			maker-Dt_08-snap-gene-56.462	GhM_D08G1888		Ghicr24_D08G165500	13v12,17v16,19v18,	4.64604	4.13795	4.3818	2.58952	4.07331	4.37313	5.26175	2.38087	2.98936	2.6539	3.05347	3.9282	4.09394	11.4368	5.0354	4.66449	6.12941	4.83592	4.13436
Gorai.004G172300.A		3					#N/A										0.00837	0.025514	0.007175	0	0.017666	0	0.012068	0.00699	0.0466497	0.012624	0	0	0.010145	0.011094	0.0440955	0.01116	0	0	0.025938
Gorai.004G172300.D		1					#N/A		Gohir.D08G165250				GhM_D08G1889	Ghi_D08G08781			0.076854	0.054692	0.084089	0.038964	0.062209	0.068864	0.164181	0.127309	0.0932992	0.350588	0.200264	0.101055	0.049915	0.085679	0.145443	0.181911	0.060196	0.052141	0.047361
Gorai.004G172400.A	transient up	8	4	35	8--4--35	yes	#N/A	PCW	Gohir.A08G144300		maker-At_08_GB713-augustus-gene-106.9	maker-At_08-augustus-gene-20.285	GhM_A08G1941	Ghi_A08G09386	Ghicr24_A08G160700	23v22,	86.8132	65.99	73.6146	51.818	65.7522	71.0122	67.0969	94.2726	110.814	100.839	99.9825	67.157	86.1656	69.3537	95.3307	66.9717	73.2055	32.2021	32.5494
Gorai.004G172400.D	transient up	8	9	35	8--9--35	yes	#N/A	PCW	Gohir.D08G165300		maker-Dt_08_GB713-augustus-gene-56.137	maker-Dt_08-augustus-gene-56.7	GhM_D08G1890	Ghi_D08G08786	Ghicr24_D08G165600	19v18,23v22,	83.8129	67.7926	69.9106	47.3161	61.3951	64.8474	62.8304	83.6049	103.536	97.6843	92.4003	57.9024	72.5306	39.9934	71.2391	42.0338	46.7656	31.3192	25.9063
Gorai.004G172500.A		3	1	392	3--1--392	yes	#N/A		Gohir.A08G144400		maker-At_08_GB713-augustus-gene-106.21	maker-At_08-augustus-gene-19.60	GhM_A08G1942	Ghi_A08G09391	Ghicr24_A08G160800		0	0	0	0	0	0	0	0	0	0	0.002387	0	0	0	0	0.009418	0	0	0
Gorai.004G172500.D		1	1	69	1--1--69	yes	#N/A		Gohir.D08G165400		maker-Dt_08_GB713-augustus-gene-56.158	maker-Dt_08-augustus-gene-56.31	GhM_D08G1891	Ghi_D08G08791			0	0.014186	0.006844	0	0	0	0	0.003524	0.0260919	0.012593	0.002387	0.1037	0.005642	0.017462	0.0293335	0.047091	0.006758	0.235101	0.052699
Gorai.004G172600.A		2	7	7	2--7--7	yes	#N/A		Gohir.A08G144500		maker-At_08_GB713-augustus-gene-106.22	maker-At_08-augustus-gene-19.59	GhM_A08G1943	Ghi_A08G09396	Ghicr24_A08G160900	23v22,	0.839668	0.544695	0.854381	0.448514	0.816325	1.30887	0.716854	0.64035	0.662673	1.032	1.56581	0.510365	0.704093	0.48896	0.502398	0.210121	0.285559	0.98655	0.39764
Gorai.004G172600.D		2	7	7	2--7--7	yes	#N/A		Gohir.D08G165500		maker-Dt_08_GB713-augustus-gene-56.159	maker-Dt_08-augustus-gene-56.32	GhM_D08G1892	Ghi_D08G08796	Ghicr24_D08G165700	23v22,	0.361327	0.174944	0.314949	0.236751	0.220289	0.333759	0.188832	0.083731	0.170087	0.215894	0.348342	0.129486	0.210701	0.074578	0.0982172	0.011789	0.081134	0.682599	0.132598
Gorai.004G172700.A	transition up	1	6	25	1--6--25	yes	#N/A		Gohir.A08G144600		genemark-At_08_GB713-processed-gene-107.158	genemark-At_08-processed-gene-18.177	GhM_A08G1945	Ghi_A08G09406	Ghicr24_A08G161000		0.014382	0.005357	0.014426	0.004147	0.042455	0.02453	0.082082	0.05079	0.0885095	0.375052	0.276071	0.283111	0.434266	0.355143	0.704871	0.095047	0.213027	0.04643	0.06157
Gorai.004G172700.D		1	1	36	1--1--36	yes	#N/A		Gohir.D08G165600		genemark-Dt_08_GB713-processed-gene-56.285	genemark-Dt_08-processed-gene-56.301	GhM_D08G1893	Ghi_D08G08801			0.022058	0.005357	0.007009	0.004147	0.030827	0.025241	0.007391	0.006643	0.019534	0.021524	0.030421	0.112703	0.068532	0.095626	0.0560589	0.030917	0.100513	0.013266	0
Gorai.004G172800.A	transition up	1	3	1371	1--3--1371	yes	#N/A		Gohir.A08G144700		maker-At_08_GB713-pred_gff_Mikado_subloci-gene-107.255	maker-At_08-pred_gff_Mikado_subloci-gene-20.250	GhM_A08G1947	Ghi_A08G09411	Ghicr24_A08G161100		0.715827	0.492259	0.512865	0.419513	0.909016	0.886639	1.30485	1.16176	1.47764	1.49213	1.44287	2.71301	4.2404	3.19777	3.59543	2.73163	2.46333	4.37029	2.37387
Gorai.004G172800.D	transition up	1	1	695	1--1--695	yes	#N/A		Gohir.D08G165700				GhM_D08G1895	Ghi_D08G08806	Ghicr24_D08G165900	17v16,	0.457419	0.573865	0.506081	0.228267	0.815643	1.0083	0.696329	0.577962	0.534452	1.08654	1.39615	3.17396	5.80049	3.76855	4.01004	4.11385	3.58833	5.15317	3.62163
Gorai.004G172900.A	transition down	4	8	17	4--8--17	yes	#N/A		Gohir.A08G144800		maker-At_08_GB713-augustus-gene-107.49	maker-At_08-augustus-gene-18.193	GhM_A08G1946	Ghi_A08G09416	Ghicr24_A08G161200	17v16,	2.9311	2.38586	2.93333	1.66233	3.90809	3.54634	3.38508	4.82333	4.28846	6.27409	4.66043	0.904104	3.10837	2.30342	2.00854	0.663159	1.0138	1.03449	0.540987
Gorai.004G172900.D		4	8	17	4--8--17	yes	#N/A		Gohir.D08G165800				GhM_D08G1894	Ghi_D08G08811	Ghicr24_D08G165800		3.03071	3.39519	3.39132	1.92979	3.05975	3.22222	3.23552	3.84626	3.37113	4.91888	4.74156	1.27211	3.32598	2.58326	2.15514	0.726184	1.58603	2.40768	0.568694
Gorai.004G173000.A	transition up	5	8	17	5--8--17	yes	#N/A		Gohir.A08G144900		maker-At_08_GB713-augustus-gene-107.50	maker-At_08-snap-gene-18.39	GhM_A08G1948,GhM_A08G1949	Ghi_A08G09421	Ghicr24_A08G161300		1.92279	1.3174	2.34437	1.7391	1.99113	1.8343	2.16517	1.07895	1.46132	1.34219	1.74551	1.85978	1.87855	3.29261	2.5063	2.78733	2.12316	2.84238	1.68782
Gorai.004G173000.D	transition down	2	3	24	2--3--24	yes	#N/A		Gohir.D08G165900		maker-Dt_08_GB713-augustus-gene-56.161	maker-Dt_08-snap-gene-56.467	GhM_D08G1896	Ghi_D08G08816	Ghicr24_D08G166000		114.07	99.2835	88.2387	68.7505	78.0847	77.8324	75.3657	81.0175	79.153	60.6944	77.078	38.0296	47.0096	48.1118	45.6596	45.0756	46.1445	46.9259	34.0963
Gorai.004G173100.A		1	1	16	1--1--16	yes	#N/A						GhM_A08G1952,GhM_A08G1951				0	0	0	0	0	0	0.017809	0	0	0	0	0	0.007017	0	0.0342218	0.012705	0	0.179451	0
Gorai.004G173100.D	transition up	16	1	36	16--1--36	yes	#N/A		Gohir.D08G166000	Gh_D08G169300	genemark-Dt_08_GB713-processed-gene-56.293	genemark-Dt_08-processed-gene-56.309		Ghi_D08G08826	Ghicr24_D08G166100		0.004769	0.048895	0.006477	0.009982	0.005136	0.011423	0.01004	0.007221	0	0.010824	0.004892	0.031357	0.23859	0.027571	0.0645495	0.008271	0.013936	0.102647	0.056563
Gorai.004G173200.A	transition up	1	3	3	1--3--3	yes	#N/A										0.406122	0.221342	0.280527	0.317777	0.304207	0.310222	0.45436	0.253931	0.525178	0.90691	0.429946	0.678203	0.438289	0.579234	0.743228	1.20921	0.619371	0.867855	0.766051
Gorai.004G173200.D	transition up	1	3	3	1--3--3	yes	#N/A										0.406122	0.221342	0.280527	0.317777	0.304207	0.310222	0.45436	0.253931	0.525178	0.90691	0.429946	0.678203	0.438289	0.579234	0.743228	1.20921	0.619371	0.867855	0.766051
Gorai.004G173300.A		1	2	12	1--2--12	yes	#N/A		Gohir.A08G145200		snap_masked-At_08_GB713-processed-gene-107.288	maker-At_08-snap-gene-20.115	GhM_A08G1955		Ghicr24_A08G161600		0.258206	0.124456	0.342665	0.225231	0.318559	0.293621	0.300009	0.22311	0.189846	0.399915	0.328845	0.251412	0.145268	0.689132	0.460446	0.761635	0.406517	0.241001	0.257664
Gorai.004G173300.D	transition up	1	6	85	1--6--85	yes	#N/A		Gohir.D08G166100		maker-Dt_08_GB713-augustus-gene-56.138	maker-Dt_08-snap-gene-56.446	GhM_D08G1899	Ghi_D08G08831	Ghicr24_D08G166200	17v16,	0.51946	0.295786	0.443762	0.322011	0.387465	0.481535	0.701768	0.496411	0.628324	0.532637	0.608956	0.804967	0.852196	1.25783	1.20287	0.776451	1.20086	1.49933	0.81949
Gorai.004G173400.A		3	1	1201	3--1--1201	yes	#N/A						GhM_A01G2876				0.077475	0	0.025355	0	0.097218	0.077392	0.07913	0.137527	0.0498232	0.127888	0.061659	0.066047	0.097677	0.04619	0.0364782	0.044188	0.052147	0.013981	0.044921
Gorai.004G173400.D		3	1	1201	3--1--1201	yes	#N/A				genemark-Dt_09_GB713-processed-gene-27.81	genemark-Dt_09-processed-gene-27.33			Ghicr24_D09G059100		0.077475	0	0.025355	0	0.097218	0.077392	0.07913	0.137527	0.0498232	0.127888	0.061659	0.066047	0.097677	0.04619	0.0364782	0.044188	0.052147	0.013981	0.044921
Gorai.004G173500.A		3					#N/A				genemark-At_12_GB713-processed-gene-92.106	genemark-At_12-processed-gene-16.235	GhM_A12G0770		Ghicr24_A12G072200		0	0.030398	0.113176	0.045485	0.085149	0.162862	0.065879	0.048081	0.0761805	0.088778	0.140177	0.229916	0.072582	0.044292	0.0835405	0.054856	0.029115	0.10555	0.164305
Gorai.004G173500.D		3					#N/A						GhM_D03G0314	Ghi_D03G01476	Ghicr24_D03G029600		0	0.030398	0.113176	0.045485	0.085149	0.162862	0.065879	0.048081	0.0761805	0.088778	0.140177	0.229916	0.072582	0.044292	0.0835405	0.054856	0.029115	0.10555	0.164305
Gorai.004G173600.A		3					#N/A		Gohir.A08G145300			maker-At_08-pred_gff_Mikado_subloci-gene-18.51	GhM_A08G1956	Ghi_A08G09431	Ghicr24_A08G161900		0.030883	0.017179	0.033077	0.003325	0.019632	0	0.016996	0.007072	0.0157865	0.004373	0.004359	0.008469	0	0	0.0399398	0.038008	0.008179	0.032746	0.061149
Gorai.004G173600.D	transition up	1	6	22	1--6--22	yes	#N/A		Gohir.D08G166200		maker-Dt_08_GB713-pred_gff_Mikado_subloci-gene-56.31	maker-Dt_08-pred_gff_Mikado_subloci-gene-56.403	GhM_D08G1901	Ghi_D08G08836	Ghicr24_D08G166300		0.047226	0.009836	0.014262	0.003325	0.017725	0.060189	0.002965	0.017299	0.0469976	0.019611	0.004359	0.130328	0.074817	0.117362	0.23075	0.11989	0.175772	0.083062	0.104447
Gorai.004G173700.A		noA					#N/A					maker-At_08-snap-gene-18.36					0	0	0	0	0	0	0	0	0	0	0	0	0	0.052253	0	0	0	0	0
Gorai.004G173700.D		3	21	175	3--21--175	yes	#N/A		Gohir.D08G166300			maker-Dt_08-snap-gene-56.468					0	0	0.013562	0	0	0	0	0	0	0	0.081634	0	0	0.052253	0	0	0	0	0
Gorai.004G173800.A	transition up	1	4	4	1--4--4	yes	#N/A		Gohir.A08G145400		maker-At_08_GB713-pred_gff_Mikado_subloci-gene-107.267	maker-At_08-pred_gff_Mikado_subloci-gene-20.245	GhM_A08G1958	Ghi_A08G09441	Ghicr24_A08G162100		4.53602	4.5757	3.12879	1.81542	2.52155	2.45644	3.90243	3.94933	2.58696	2.79794	3.71017	1.68871	2.74569	3.79906	4.92792	4.65888	4.61244	6.18088	3.91945
Gorai.004G173800.D	transition up	1	4	4	1--4--4	yes	#N/A		Gohir.D08G166400		maker-Dt_08_GB713-pred_gff_Mikado_subloci-gene-56.32	maker-Dt_08-pred_gff_Mikado_subloci-gene-56.404	GhM_D08G1902		Ghicr24_D08G166400	8v7,	8.03233	9.44324	5.70887	4.06677	4.57324	4.75809	6.37972	6.37541	6.59597	6.48504	8.41711	4.66785	5.84077	9.76035	10.7577	9.75257	10.0965	11.7716	7.92896
Gorai.004G173900.A	transition down	2	9	10	2--9--10	yes	#N/A		Gohir.A08G145500	Gh_A08G173100	maker-At_08_GB713-pred_gff_Mikado_subloci-gene-107.268	maker-At_08-pred_gff_Mikado_subloci-gene-20.244	GhM_A08G1959	Ghi_A08G09446	Ghicr24_A08G162200	8v7,17v16,	47.0397	50.056	34.9364	24.4148	26.3822	33.8026	28.8605	34.4526	33.8887	30.2124	38.2348	13.363	19.2707	19.9584	18.4433	13.628	17.2113	25.9866	12.6226
Gorai.004G173900.D	transition up	1	4	4	1--4--4	yes	#N/A		Gohir.D08G166500		maker-Dt_08_GB713-pred_gff_Mikado_subloci-gene-56.37	maker-Dt_08-pred_gff_Mikado_subloci-gene-56.409	GhM_D08G1903	Ghi_D08G08841	Ghicr24_D08G166600		26.6769	27.5125	23.844	14.6015	18.1153	28.4671	21.1929	31.6257	27.6226	31.5881	38.6871	20.5048	36.3271	51.4286	37.1647	35.4349	45.4311	47.0992	28.2671
Gorai.004G174000.A		2	9	15	2--9--15	yes	#N/A		Gohir.A08G145600		genemark-At_08_GB713-processed-gene-107.194	maker-At_08-snap-gene-18.35	GhM_A08G1961	Ghi_A08G09451	Ghicr24_A08G162300		2.34748	1.96833	1.61172	0.921638	1.22375	1.40669	1.39688	0.846225	0.801067	0.762764	1.30258	0.663987	0.866464	1.66273	1.1714	1.37916	1.42328	1.33818	0.921836
Gorai.004G174000.D		0					#N/A		Gohir.D08G166600			maker-Dt_08-snap-gene-56.469	GhM_D08G1904	Ghi_D08G08856	Ghicr24_D08G166700		1.63936	1.40227	1.25572	0.724612	1.2507	1.5342	1.25011	1.13198	1.02184	0.812024	1.21415	0.548511	1.06394	1.33235	1.18225	1.08092	1.18779	1.40216	1.2587
Gorai.004G174100.A		3	1	608	3--1--608	yes	#N/A		Gohir.A08G145700,Gohir.A08G145800		genemark-At_08_GB713-processed-gene-107.87	maker-At_08-snap-gene-20.114	GhM_A08G1962,GhM_A08G1963	Ghi_A08G09456,Ghi_A08G09461	Ghicr24_A08G162400		0	0	0.007425	0	0	0	0.023311	0	0	0	0	0	0.021802	0.01183	0	0.035978	0	0	0
Gorai.004G174100.D	transition down	2	2	12	2--2--12	yes	#N/A		Gohir.D08G166700		maker-Dt_08_GB713-augustus-gene-56.140	maker-Dt_08-snap-gene-56.447	GhM_D08G1905	Ghi_D08G08861	Ghicr24_D08G166800		1.05443	0.615441	1.16995	0.881469	0.641421	0.826535	0.862501	0.297887	0.563943	0.26511	0.461233	0.325553	0.189157	0.405503	0.265843	0.363504	0.264079	0.427316	0.205037
Gorai.004G174200.A	transition down	8	3	947	8--3--947	yes	#N/A		Gohir.A08G145900		maker-At_08_GB713-augustus-gene-107.42	maker-At_08-snap-gene-20.113	GhM_A08G1964	Ghi_A08G09466	Ghicr24_A08G162500	18v17,19v18,	21.2966	16.7608	18.1892	14.1356	13.0889	14.4671	13.5567	17.3526	18.5623	16.114	15.7069	13.6468	10.5038	9.07693	12.5601	9.63709	9.83004	8.87742	7.7319
Gorai.004G174200.D	transition up	1	4	25	1--4--25	yes	#N/A		Gohir.D08G166800		maker-Dt_08_GB713-augustus-gene-56.141	maker-Dt_08-snap-gene-56.448	GhM_D08G1907	Ghi_D08G08866	Ghicr24_D08G166900	17v16,	4.4848	4.33513	4.4855	3.68861	4.14249	4.67683	4.5563	5.67393	5.35958	5.29916	4.89122	4.44779	4.1667	4.80482	5.32726	4.35889	4.57673	5.00642	3.79839
Gorai.004G174300.A	transition up	1	8	19	1--8--19	yes	#N/A		Gohir.A08G146000		maker-At_08_GB713-pred_gff_Mikado_subloci-gene-107.273	maker-At_08-pred_gff_Mikado_subloci-gene-18.49	GhM_A08G1965				0.008445	0.042224	0.022813	0.079186	0.457788	0.080668	0.111703	0.241099	0.15209	0.445842	0.295818	0.184751	1.4525	0.788754	1.42736	1.00408	1.01485	0.942855	0
Gorai.004G174300.D	transition up	1	8	19	1--8--19	yes	#N/A		Gohir.D08G166900		maker-Dt_08_GB713-pred_gff_Mikado_subloci-gene-56.42	maker-Dt_08-pred_gff_Mikado_subloci-gene-56.414			Ghicr24_D08G167000		0.008445	0.012882	0.013122	0.019365	0.217433	0.179126	0.053034	0.477059	0.481619	1.21275	1.13736	0.834447	5.5301	5.11335	3.5569	4.65688	8.30506	2.3703	0.588826
Gorai.004G174400.A	transition down	2	4	559	2--4--559	yes	#N/A		Gohir.A08G146100	Gh_A08G173600	genemark-At_08_GB713-processed-gene-107.91	genemark-At_08-processed-gene-20.501	GhM_A08G1966	Ghi_A08G09471	Ghicr24_A08G162600	17v16,	17.2606	13.1612	13.8593	8.18011	11.1085	12.9763	13.4472	10.2764	10.7508	7.6178	10.5545	4.10435	6.56923	8.32037	7.72871	6.81182	7.35592	9.02246	4.81869
Gorai.004G174400.D	transition down	9	4	559	9--4--559	yes	#N/A		Gohir.D08G167000		genemark-Dt_08_GB713-processed-gene-56.225	genemark-Dt_08-processed-gene-56.228	GhM_D08G1908	Ghi_D08G08886	Ghicr24_D08G167200		13.1544	8.4794	9.77973	5.57937	7.74687	9.50154	9.85462	6.88519	7.58279	5.20837	7.48397	3.48969	5.37453	6.80349	6.23094	5.63632	6.02495	7.45522	4.11927
Gorai.004G174500.A		2	1	117	2--1--117	yes	#N/A		Gohir.A08G146200		maker-At_08_GB713-pred_gff_Mikado_subloci-gene-107.275	maker-At_08-pred_gff_Mikado_subloci-gene-18.48	GhM_A08G1967	Ghi_A08G09476	Ghicr24_A08G162700		0.029033	0.027293	0.033814	0.009923	0.046685	0.065534	0	0.033432	0.0121115	0.020193	0.071819	0.0142	0.015709	0.034273	0.00680785	0	0	0	0
Gorai.004G174500.D		0					#N/A		Gohir.D08G167100		maker-Dt_08_GB713-pred_gff_Mikado_subloci-gene-56.50	maker-Dt_08-pred_gff_Mikado_subloci-gene-56.420	GhM_D08G1909	Ghi_D08G08891	Ghicr24_D08G167300		0	0.02167	0.024027	0	0.069454	0.015308	0.01246	0.02097	0.0420855	0.001635	0.083661	0.025434	0.041892	0.042558	0.00680785	0	0.006353	0	0
Gorai.004G174600.A	transition down	2	9	1260	2--9--1260	yes	#N/A		Gohir.A08G146300		maker-At_08_GB713-augustus-gene-107.55	maker-At_08-augustus-gene-18.185	GhM_A08G1969	Ghi_A08G09481	Ghicr24_A08G162800	17v16,	8.36517	7.40502	7.73342	4.26679	4.26309	8.27524	7.50327	8.63563	9.25654	7.32403	10.61	0.940631	1.60776	1.92667	2.34392	1.63866	1.64715	1.50684	1.00984
Gorai.004G174600.D	transition up	1	4	4	1--4--4	yes	#N/A		Gohir.D08G167200		maker-Dt_08_GB713-augustus-gene-56.165	maker-Dt_08-augustus-gene-56.39	GhM_D08G1910	Ghi_D08G08896	Ghicr24_D08G167400	17v16,	3.54543	2.0748	2.46386	1.32222	1.94882	3.41156	3.68577	4.63614	4.15696	3.90426	4.48872	1.42657	2.18831	5.0126	3.78315	4.15318	4.5349	3.17072	2.43507
Gorai.004G174700.A		3	2	908	3--2--908	yes	#N/A										0	0.564017	0	1.9e-09	0	0	0	0	0	0	0	0.093619	0	0	0	0	5.11e-08	0.173832	0.120774
Gorai.004G174700.D	transition down	2					#N/A		Gohir.D08G167266,Gohir.D08G167332		augustus_masked-Dt_08_GB713-processed-gene-56.90	augustus_masked-Dt_08-processed-gene-56.118	GhM_D08G1913,GhM_D08G1912	Ghi_D08G08901			1.88828	2.19932	2.33188	1.96565	1.89318	2.14877	2.11671	2.03204	1.47039	1.31065	2.04234	0.998559	1.18375	1.65589	1.37877	0.937934	1.11976	1.15335	0.567906
Gorai.004G174800.A		5	2	12	5--2--12	yes	#N/A		Gohir.A08G005500	Gh_A08G009500	maker-At_08_GB713-augustus-gene-0.227	maker-At_08-snap-gene-124.633	GhM_A08G0111	Ghi_A08G00451	Ghicr24_A08G005300	19v18,	14.3228	9.52529	12.4049	8.16896	10.9821	13.4139	12.2236	7.74534	9.21202	7.35018	11.0368	6.62518	7.56159	16.801	10.5384	11.9967	11.4513	12.0863	6.57235
Gorai.004G174800.D	transition up	1	4	56	1--4--56	yes	#N/A		Gohir.D08G167400		maker-Dt_08_GB713-augustus-gene-56.166	maker-Dt_08-augustus-gene-56.40	GhM_D08G1914	Ghi_D08G08906	Ghicr24_D08G167500		4.28223	2.86534	2.56738	1.4236	2.36169	3.42314	2.776	2.53225	2.67101	2.11558	2.94096	1.66266	2.24007	2.50325	2.87824	3.14653	2.96476	4.20979	2.97012
Gorai.004G174900.A		2	4	892	2--4--892	yes	#N/A		Gohir.A08G146500		maker-At_08_GB713-augustus-gene-107.57	maker-At_08-snap-gene-18.32	GhM_A08G1971	Ghi_A08G09491	Ghicr24_A08G163000		5.60479	4.8996	3.79216	2.83138	3.39009	4.10398	3.81055	3.35744	4.09033	2.97006	3.98257	1.94791	2.6482	4.33757	3.00497	3.08165	3.74631	4.36345	2.52832
Gorai.004G174900.D		2	4	9	2--4--9	yes	#N/A		Gohir.D08G167600		maker-Dt_08_GB713-augustus-gene-56.167	maker-Dt_08-snap-gene-56.473	GhM_D08G1915	Ghi_D08G08916	Ghicr24_D08G167700		5.18839	3.54764	4.53199	3.38681	3.96907	4.52285	3.95987	3.12657	3.22709	2.96931	3.5969	1.70369	2.91381	4.18372	2.4365	2.75796	3.62912	3.76048	1.98477
Gorai.004G175000.A		0	4	30	0--4--30	yes	#N/A		Gohir.A08G146600		augustus_masked-At_08_GB713-processed-gene-107.35	maker-At_08-snap-gene-18.31	GhM_A08G1972	Ghi_A08G09496	Ghicr24_A08G163100		18.0199	18.2184	15.112	10.3337	14.3291	15.6848	13.8037	17.1928	17.671	16.6518	19.5274	9.93059	13.6054	17.0557	15.9896	14.3896	16.7691	18.5474	10.7484
Gorai.004G175000.D	transition up	1	4	4	1--4--4	yes	#N/A		Gohir.D08G167700		genemark-Dt_08_GB713-processed-gene-56.326	maker-Dt_08-snap-gene-56.474	GhM_D08G1916	Ghi_D08G08921	Ghicr24_D08G167800		17.3384	16.0434	14.7584	9.69266	14.7126	15.3074	14.4946	20.5953	19.6596	19.7395	22.2714	12.8558	17.5077	20.9713	19.8429	20.0311	20.5738	23.6348	15.0466
Gorai.004G175100.A		2	3	1253	2--3--1253	yes	#N/A		Gohir.A08G146700,Gohir.A08G146800		maker-At_08_GB713-augustus-gene-107.45	maker-At_08-snap-gene-20.111	GhM_A08G1974	Ghi_A08G09506	Ghicr24_A08G163300	18v17,	40.763	38.1309	37.8572	33.4446	32.6214	35.0038	37.7381	32.4683	37.4389	33.7857	37.5372	30.0574	24.7958	28.735	39.886	32.9302	32.0309	26.6255	20.3847
Gorai.004G175100.D	transition down	2	3	1253	2--3--1253	yes	#N/A		Gohir.D08G167800,Gohir.D08G167900		maker-Dt_08_GB713-augustus-gene-56.145	maker-Dt_08-snap-gene-56.451	GhM_D08G1917	Ghi_D08G08926	Ghicr24_D08G167900		60.904	57.0165	57.3441	51.2951	51.7138	56.38	60.7752	51.4132	60.2086	52.6592	59.9735	41.289	38.8927	44.4962	51.7507	41.8607	40.8431	36.1703	27.6959
Gorai.004G175200.A	transient up	1	3	3	1--3--3	yes	#N/A		Gohir.A08G146900				GhM_A08G1975	Ghi_A08G09511	Ghicr24_A08G163400	17v16,18v17,	57.0632	45.3609	51.9554	41.723	41.5804	33.9595	45.1817	38.1148	38.39	36.8695	32.2373	60.725	38.6298	75.8262	42.1499	42.7453	49.2744	53.8967	45.8314
Gorai.004G175200.D		7	3	3	7--3--3	yes	#N/A		Gohir.D08G168000				GhM_D08G1918	Ghi_D08G08931	Ghicr24_D08G168000	17v16,	75.0413	50.3765	69.491	60.6623	52.512	45.4693	51.6553	48.22	44.3422	38.0863	37.3036	56.9909	39.497	63.1779	40.4158	46.2451	46.5903	53.351	41.7649
Gorai.004G175300.A		2	1	1261	2--1--1261	yes	#N/A		Gohir.A11G028200		maker-At_11_GB713-augustus-gene-121.217	maker-At_11-augustus-gene-121.134	GhM_A11G0360	Ghi_A11G01671	Ghicr24_A11G032500		0.619765	0.146206	0.180408	0.412117	0.202835	0.105345	0.362805	0.211457	0.295142	0.163165	0.200076	0.029519	0.227184	0.257194	0.0488005	0.094228	0.04329	0.028088	0
Gorai.004G175300.D		2	1	1261	2--1--1261	yes	#N/A		Gohir.D13G103700			maker-Dt_13-snap-gene-34.329	GhM_D13G1260	Ghi_D13G06031			0.619765	0.146206	0.180408	0.412117	0.202835	0.105345	0.362805	0.211457	0.295142	0.163165	0.200076	0.029519	0.227184	0.257194	0.0488005	0.094228	0.04329	0.028088	0
Gorai.004G175400.A	transition up	1	2	46	1--2--46	yes	#N/A		Gohir.A09G015000		augustus_masked-At_09_GB713-processed-gene-3.14		GhM_A09G0176	Ghi_A09G00766	Ghicr24_A09G016100		0.140568	0.052858	0.180329	0.156762	0.159492	0.239432	0.251181	0.148536	0.134454	0.258986	0.244933	0.204583	0.219112	0.373865	0.509824	0.461111	0.506124	0.423719	0.286408
Gorai.004G175400.D	transition up	1	2	46	1--2--46	yes	#N/A		Gohir.D09G013500				GhM_D09G0172	Ghi_D09G00751	Ghicr24_D09G013400		0.140568	0.052858	0.180329	0.156762	0.159492	0.239432	0.251181	0.148536	0.134454	0.258986	0.244933	0.204583	0.219112	0.373865	0.509824	0.461111	0.506124	0.423719	0.286408
Gorai.004G175500.A	transition down	2					#N/A		Gohir.A08G147000		genemark-At_08_GB713-processed-gene-107.115	maker-At_08-snap-gene-20.109	GhM_A08G1976	Ghi_A08G09526	Ghicr24_A08G163500		13.3316	11.259	11.3114	7.6243	8.79448	10.1936	10.1167	9.44224	11.3284	8.46321	9.62677	5.32888	6.55567	6.69917	6.79923	6.71711	6.37998	7.57297	4.8365
Gorai.004G175500.D	transition down	2					#N/A		Gohir.D08G168200		genemark-Dt_08_GB713-processed-gene-56.248	maker-Dt_08-snap-gene-56.453	GhM_D08G1921	Ghi_D08G08946	Ghicr24_D08G168100		25.6827	20.4925	21.4388	15.8546	18.4624	20.2634	18.2441	18.4724	19.9681	16.1818	16.8187	10.3704	13.1094	13.3536	13.4379	11.9755	13.141	12.2447	8.64335
Gorai.004G175600.A	transition up	1	6	6	1--6--6	yes	#N/A		Gohir.A08G147100		augustus_masked-At_08_GB713-processed-gene-107.36	maker-At_08-augustus-gene-18.181	GhM_A08G1977	Ghi_A08G09531	Ghicr24_A08G163600	19v18,23v22,	1.48035	1.43476	1.58074	0.865538	1.33183	1.51993	1.44715	0.960626	0.857901	1.10605	1.44097	1.90166	2.22127	8.54829	3.97178	3.64446	4.49647	1.84543	2.14514
Gorai.004G175600.D	transient up	1	6	6	1--6--6	yes	#N/A		Gohir.D08G168300		genemark-Dt_08_GB713-processed-gene-56.335	genemark-Dt_08-processed-gene-56.363	GhM_D08G1922	Ghi_D08G08951	Ghicr24_D08G168200	8v7,17v16,19v18,23v22,	1.27619	2.77816	1.04706	0.56625	1.0254	1.33138	1.08905	1.77743	1.73519	3.31029	2.3232	4.56274	5.90511	20.7805	11.0066	11.1667	12.1853	3.87915	4.59328
Gorai.004G175700.A		12	4	9	12--4--9	yes	#N/A		Gohir.A08G147200		maker-At_08_GB713-augustus-gene-107.60	maker-At_08-snap-gene-18.29	GhM_A08G1978	Ghi_A08G09536	Ghicr24_A08G163700		26.2368	18.0104	21.1312	13.2478	16.2314	20.747	17.2073	19.1767	20.8564	18.6066	21.1917	11.3689	17.5828	26.1068	20.0791	19.2204	23.7531	24.2124	13.2466
Gorai.004G175700.D		9					#N/A		Gohir.D08G168400		maker-Dt_08_GB713-augustus-gene-56.172	maker-Dt_08-augustus-gene-56.45	GhM_D08G1923	Ghi_D08G08956	Ghicr24_D08G168300		24.4046	20.5464	18.9421	12.8465	15.2761	19.5038	15.5684	17.2727	20.6627	18.4108	19.5264	10.218	16.7678	22.6105	17.1312	16.0979	19.6135	19.4933	10.4441
Gorai.004G175800.A	transition up	1	7	38	1--7--38	yes	#N/A		Gohir.A08G147300	Gh_A08G175600	genemark-At_08_GB713-processed-gene-107.252	genemark-At_08-processed-gene-18.64	GhM_A08G1979	Ghi_A08G09541	Ghicr24_A08G163800		0.025697	0.036926	0.150229	0.134868	0.186499	0.269853	0.046917	0.060272	0.0215261	0.006212	0.039095	0.162721	0.083293	0.129926	0.0734462	0.319113	0.266422	0.786149	0.274392
Gorai.004G175800.D	transition up	1	7	7	1--7--7	yes	#N/A		Gohir.D08G168500		genemark-Dt_08_GB713-processed-gene-56.344	genemark-Dt_08-processed-gene-57.35	GhM_D08G1924	Ghi_D08G08961	Ghicr24_D08G168400		0.240537	0.024617	0.423411	0.163333	0.384107	0.302923	0.35545	0.321235	0.391527	0.1981	0.527292	0.432659	0.212527	0.625589	0.515474	1.31469	0.799265	1.14231	1.10593
Gorai.004G175900.A		5	2	12	5--2--12	yes	#N/A		Gohir.A08G147500		genemark-At_08_GB713-processed-gene-108.6	maker-At_08-augustus-gene-20.276	GhM_A08G1980	Ghi_A08G09546	Ghicr24_A08G163900		0.321338	0.179108	0.335424	0.338912	0.380396	0.34836	0.470068	0.089677	0.247495	0.089296	0.145808	0.191479	0.043906	0.314706	0.327083	0.23452	0.356639	0.414685	0.065804
Gorai.004G175900.D	transition up	11	9	15	11--9--15	yes	#N/A		Gohir.D08G168700		genemark-Dt_08_GB713-processed-gene-56.253	maker-Dt_08-augustus-gene-57.0	GhM_D08G1925	Ghi_D08G08966	Ghicr24_D08G168500		0.119068	0.192748	0.265759	0.266521	0.251919	0.575704	2.89741	2.23396	2.7429	3.33055	3.99574	1.10591	0.881275	1.33597	0.947888	1.49656	1.00307	2.79171	1.14335
Gorai.004G176000.A							#N/A										0	0	0	0	0	0	0	0	0	0	0	0	0	0	0	0	0	0	0
Gorai.004G176000.D							#N/A		Gohir.D08G168750				GhM_D08G1926				0	0	0	0	0	0	0	0	0	0	0	0	0	0	0	0	0	0	0
Gorai.004G176100.A		1	1	378	1--1--378	yes	#N/A										0.015716	0.026168	0.072132	0.100495	0.121836	0.123127	0.037472	0.026082	0.0836734	0.045942	0.044683	0.121338	0.039282	0.13813	0	0.227763	0.198398	0.27113	0.225644
Gorai.004G176100.D	transition up	1	7	7	1--7--7	yes	#N/A		Gohir.D08G168800		maker-Dt_08_GB713-pred_gff_Mikado_subloci-gene-57.11	maker-Dt_08-pred_gff_Mikado_subloci-gene-57.287	GhM_D08G1927	Ghi_D08G08971	Ghicr24_D08G168600		0.268542	0.620472	0.416814	0.27409	0.688303	0.477266	0.343026	0.412705	0.188388	0.814411	1.1748	1.20615	0.558742	1.66564	1.44864	1.99259	1.8055	1.75857	1.79906
Gorai.004G176200.A	transition up	1	8	1225	1--8--1225	yes	#N/A		Gohir.A08G147700		augustus_masked-At_08_GB713-processed-gene-108.238	augustus_masked-At_08-processed-gene-20.7	GhM_A08G1982	Ghi_A08G09556	Ghicr24_A08G164100		1.64818	0.81176	2.11412	2.15281	4.10972	7.21048	6.12592	15.043	10.6817	17.6702	22.2729	9.94627	18.1744	11.8188	19.8762	18.4574	25.3038	27.9038	9.0526
Gorai.004G176200.D	transition up	1	7	7	1--7--7	yes	#N/A		Gohir.D08G168900		augustus_masked-Dt_08_GB713-processed-gene-57.243	maker-Dt_08-snap-gene-57.255	GhM_D08G1928	Ghi_D08G08976	Ghicr24_D08G168700		5.02425	3.93453	8.89527	6.43862	15.308	18.3515	18.6235	28.8516	24.214	38.4245	59.6284	28.2252	36.4858	42.4926	36.6696	53.8561	38.4741	40.9208	29.1053
Gorai.004G176300.A		2	3	1233	2--3--1233	yes	#N/A		Gohir.A08G147900		augustus_masked-At_08_GB713-processed-gene-108.239	maker-At_08-augustus-gene-20.274	GhM_A08G1983	Ghi_A08G09561	Ghicr24_A08G164200		1.59023	1.35043	1.97842	2.36255	1.73686	2.3039	2.22478	1.6687	1.4085	1.15758	1.63184	1.20944	0.755027	1.35008	1.27059	1.03035	1.07333	1.7435	1.45829
Gorai.004G176300.D	transition up	1	4	9	1--4--9	yes	#N/A		Gohir.D08G169100			maker-Dt_08-augustus-gene-57.2	GhM_D08G1929	Ghi_D08G08981			2.38455	2.09809	2.92315	2.63194	2.65692	2.58944	2.65511	2.07308	1.9629	1.97469	2.82383	1.6254	2.50614	2.36708	2.80622	2.84786	2.14888	4.23265	3.09172
Gorai.004G176400.A	transition down	2	4	1262	2--4--1262	yes	#N/A		Gohir.A08G148000		maker-At_08_GB713-augustus-gene-108.264		GhM_A08G1984	Ghi_A08G09566	Ghicr24_A08G164300	23v22,	30.6228	30.3257	27.3064	16.486	19.6734	21.3058	17.7285	16.0193	18.9432	16.9072	18.53	12.5974	17.3367	29.0982	20.9194	12.7595	18.424	10.3096	7.65487
Gorai.004G176400.D	transient up	18	6	4	18--6--4	yes	#N/A		Gohir.D08G169200		maker-Dt_08_GB713-augustus-gene-57.304	maker-Dt_08-snap-gene-57.271	GhM_D08G1930	Ghi_D08G08986	Ghicr24_D08G168800	23v22,	24.3272	24.0578	21.0329	13.478	14.6122	15.7054	13.057	13.2971	14.3305	13.9678	14.926	14.3087	19.7114	37.6277	25.6271	17.5413	24.2178	9.60842	10.2512
Gorai.004G176500.A	transition down	2	9	1179	2--9--1179	yes	#N/A		Gohir.A08G148100		genemark-At_08_GB713-processed-gene-108.117	maker-At_08-snap-gene-17.39	GhM_A08G1985	Ghi_A08G09571	Ghicr24_A08G164400	23v22,	8.31552	6.86295	8.13554	6.01791	5.31253	5.80892	3.131	2.15539	1.51726	0.906476	1.47062	0.409786	0.769065	2.07057	0.640571	0.404831	0.631906	1.59473	0.34604
Gorai.004G176500.D	transition down	2	9	1179	2--9--1179	yes	#N/A		Gohir.D08G169300		maker-Dt_08_GB713-augustus-gene-57.305	maker-Dt_08-snap-gene-57.271	GhM_D08G1931	Ghi_D08G08991	Ghicr24_D08G168900		11.2944	8.68735	10.5563	7.73559	7.78331	7.72837	4.5384	3.46599	2.72823	1.83252	2.71244	1.16813	2.23034	5.15156	2.8335	1.52195	1.99954	2.26051	0.809937
Gorai.004G176600.A	transition down	2	9	726	2--9--726	yes	#N/A		Gohir.A08G148300		maker-At_08_GB713-augustus-gene-108.267	maker-At_08-augustus-gene-17.2	GhM_A08G1989	Ghi_A08G09591	Ghicr24_A08G164600	17v16,19v18,	11.243	9.05673	12.0324	9.99905	11.2416	11.36	12.5107	11.249	12.4715	7.93208	10.102	2.30502	3.93063	2.48891	2.81204	4.27721	5.15424	5.70803	3.64543
Gorai.004G176600.D	transition up	1					#N/A		Gohir.D08G169400		maker-Dt_08_GB713-augustus-gene-57.306	maker-Dt_08-augustus-gene-57.21	GhM_D08G1936	Ghi_D08G09006	Ghicr24_D08G169000		0.591552	0.403873	0.904984	0.552516	1.1092	1.96447	2.25784	2.47897	1.90168	1.82925	2.62489	1.32392	3.20133	2.09976	3.82014	3.45574	3.54319	6.83796	3.74024
Gorai.004G176700.A	transition up	1	6	6	1--6--6	yes	#N/A		Gohir.A08G148400		maker-At_08_GB713-pred_gff_Mikado_subloci-gene-108.285	maker-At_08-pred_gff_Mikado_subloci-gene-17.13		Ghi_A08G09596	Ghicr24_A08G164700	17v16,	0.048875	0.049305	0.019869	0.021649	0.012556	0.021609	0.060578	0.030112	0.052552	0.174347	0.042582	0.756563	0.561761	0.835248	1.19049	0.388277	0.352848	0.163652	0.27704
Gorai.004G176700.D		15	12	33	15--12--33	yes	#N/A		Gohir.D08G169500		genemark-Dt_08_GB713-processed-gene-57.175	genemark-Dt_08-processed-gene-57.174		Ghi_D08G09011	Ghicr24_D08G169200,Ghicr24_D08G169500		0.053899	0.028758	0.137875	0.087209	0.166473	0.209696	0.355552	0.239824	0.157366	0.055402	0.042582	0.057264	0.104391	0.056764	0.119386	0.122045	0.123052	0.07268	0.053372
Gorai.004G176800.A	transient down	3	1	592	3--1--592	yes	#N/A		Gohir.A08G148500				GhM_A08G1990	Ghi_A08G09616	Ghicr24_A08G164800		0.116771	0.2828	0.159079	0.224811	0.162819	0.593436	0.184354	0.196982	0.366169	0.196832	0.128168	0	0	0	1.83628e-05	0.141131	0.137741	0.316974	0.219268
Gorai.004G176800.D	transition down	15	12	103	15--12--103	yes	#N/A		Gohir.D08G169600		maker-Dt_08_GB713-pred_gff_Mikado_subloci-gene-57.33	maker-Dt_08-pred_gff_Mikado_subloci-gene-57.309	GhM_D08G1938	Ghi_D08G09021		20v19,	0.078971	0.2828	0.933196	0.335048	1.06676	1.6365	3.32773	1.20263	1.02751	0.980984	1.53987	0.87114	0.841792	0.246776	2.7064	0.634174	0.290231	0.453359	0.627857
Gorai.004G176900.A	transition up	1	6	22	1--6--22	yes	#N/A		Gohir.A08G148600		maker-At_08_GB713-augustus-gene-108.261	maker-At_08-augustus-gene-20.273	GhM_A08G1991	Ghi_A08G09626	Ghicr24_A08G164900	12v11,17v16,	0	0.045381	0.045337	0.070527	0.197668	0.308721	1.53543	3.35829	5.9057	12.5035	6.66328	16.0421	15.5513	50.5	16.3437	31.968	41.0998	53.4505	22.9186
Gorai.004G176900.D	transition up	1	6	22	1--6--22	yes	#N/A		Gohir.D08G169700	Gh_D08G172500	maker-Dt_08_GB713-augustus-gene-57.291	maker-Dt_08-augustus-gene-57.3	GhM_D08G1939	Ghi_D08G09026	Ghicr24_D08G169700	13v12,17v16,	0.020536	0	0.045989	0.023509	0.081533	0.066999	0.577403	2.12451	4.92797	18.873	7.2613	22.371	26.1062	65.6081	28.7395	27.1625	40.6434	28.0522	18.3667
Gorai.004G177000.A		0	4	4	0--4--4	yes	#N/A		Gohir.A08G148700		genemark-At_08_GB713-processed-gene-108.84	maker-At_08-augustus-gene-20.272	GhM_A08G1993	Ghi_A08G09631	Ghicr24_A08G165000		7.37394	6.28999	7.18033	4.43252	5.19156	6.55751	6.36606	6.67108	7.31933	7.0226	6.82259	4.55545	5.26509	7.4184	6.66038	5.57813	6.34798	5.30942	2.99659
Gorai.004G177000.D	transition down	1	4	4	1--4--4	yes	#N/A		Gohir.D08G169800		maker-Dt_08_GB713-augustus-gene-57.292	maker-Dt_08-snap-gene-57.260	GhM_D08G1941	Ghi_D08G09031	Ghicr24_D08G169800		5.76932	3.31956	5.49772	3.2563	4.35145	5.55752	5.22017	5.26468	5.84926	5.38146	5.40187	3.45891	4.78568	6.12462	5.58307	5.05475	5.7723	4.90964	2.71486
Gorai.004G177100.A	transition down	2	2	575	2--2--575	yes	#N/A		Gohir.A08G148800			maker-At_08-augustus-gene-20.271	GhM_A08G1994	Ghi_A08G09631	Ghicr24_A08G165100		0.358557	0.249253	0.391511	0.777272	0.602082	0.771263	0.63114	0.203622	0.200734	0.204116	0.229473	0.172266	0.163025	0.288383	0.173457	0.061474	0.072224	0.190047	0
Gorai.004G177100.D		0					#N/A		Gohir.D08G169850			maker-Dt_08-augustus-gene-57.5	GhM_D08G1942		Ghicr24_D08G169900		2.53445	1.13921	2.48005	1.92974	2.4603	2.65535	2.57608	2.18349	2.2569	1.68323	1.99465	1.52759	1.72783	2.58954	1.72183	1.98591	1.92354	2.84974	1.62006
Gorai.004G177200.A	transition up	1	7	7	1--7--7	yes	#N/A		Gohir.A08G148900		maker-At_08_GB713-augustus-gene-108.268	augustus_masked-At_08-processed-gene-17.25	GhM_A08G1995	Ghi_A08G09636	Ghicr24_A08G165200		0.051896	0.054774	0.32206	0.208247	0.27596	0.417013	0.169143	0.227011	0.349972	0.738151	0.694771	1.53634	3.03832	2.37784	2.22052	1.87973	2.58062	3.31665	2.04409
Gorai.004G177200.D	transition up	1	7	7	1--7--7	yes	#N/A		Gohir.D08G169900		genemark-Dt_08_GB713-processed-gene-57.188	maker-Dt_08-snap-gene-57.274	GhM_D08G1943	Ghi_D08G09036	Ghicr24_D08G170000		0.425121	0.141577	0.449093	0.290401	0.424979	0.4344	0.251692	0.218559	0.423206	0.658381	0.790507	1.5801	2.38853	2.14972	1.94695	1.28256	1.10536	1.41585	0.701893
Gorai.004G177300.A							#N/A										0	0	0	0	0	0	0	0	0	0	0	0	0	0	0	0	0	0	0
Gorai.004G177300.D							#N/A		Gohir.D08G169950						Ghicr24_D08G170100		0	0	0	0	0	0	0	0	0	0	0	0	0	0	0	0	0	0	0
Gorai.004G177400.A		3					#N/A					maker-At_12-snap-gene-99.41			Ghicr24_A12G202700		0.071451	0	0.186701	0.057465	0.113264	0.030254	0.155242	0.129373	0.0343202	0.133446	0.115438	0.116483	0	0.077922	0	0.034704	0.037297	0	0.078807
Gorai.004G177400.D		3					#N/A		Gohir.D12G098500		maker-Dt_12_GB713-augustus-gene-25.336	maker-Dt_12-augustus-gene-25.93		Ghi_D12G06956	Ghicr24_D02G126600		0.071451	0	0.186701	0.057465	0.113264	0.030254	0.155242	0.129373	0.0343202	0.133446	0.115438	0.116483	0	0.077922	0	0.034704	0.037297	0	0.078807
Gorai.004G177500.A	transition down	2					#N/A		Gohir.A08G149000		augustus_masked-At_08_GB713-processed-gene-108.245	augustus_masked-At_08-processed-gene-17.34	GhM_A08G1996	Ghi_A08G09641	Ghicr24_A08G165600		9.48983	8.65157	8.03536	5.04554	6.14328	8.38869	7.44997	6.57731	7.88551	6.78308	7.48767	3.40133	3.85259	5.00361	5.28034	5.16851	4.90459	4.39031	3.14676
Gorai.004G177500.D	transition down	2					#N/A		Gohir.D08G170000	Gh_D08G173800	maker-Dt_08_GB713-augustus-gene-57.293	maker-Dt_08-augustus-gene-57.6	GhM_D08G1944	Ghi_D08G09041	Ghicr24_D08G170200	17v16,	5.22457	3.28124	3.90297	2.31527	2.64123	3.77378	3.14003	2.26398	2.93816	2.03502	2.7141	0.899144	1.2276	1.15661	1.38804	1.30416	1.24057	1.71102	1.02747
Gorai.004G177600.A	transient up	0					#N/A		Gohir.A08G149100		genemark-At_08_GB713-processed-gene-109.139	augustus_masked-At_08-processed-gene-17.24	GhM_A08G1997	Ghi_A08G09646	Ghicr24_A08G165800		33.7255	29.5729	28.0477	18.913	22.9167	28.4835	27.6528	33.0099	33.5027	30.0806	33.0069	18.0052	21.9248	24.3209	28.8438	25.9119	25.8904	30.0294	19.3654
Gorai.004G177600.D	transient down	2					#N/A		Gohir.D08G170100		genemark-Dt_08_GB713-processed-gene-57.125	genemark-Dt_08-processed-gene-57.118	GhM_D08G1945	Ghi_D08G09051	Ghicr24_D08G170300		48.0458	40.735	38.8656	26.9233	32.8249	40.8724	36.4761	43.3561	42.4464	37.4025	42.6258	24.3922	27.6171	29.4064	37.1771	32.944	33.9473	38.9572	26.729
Gorai.004G177700.A	transition up	1	6	1263	1--6--1263	yes	#N/A		Gohir.A08G149201		maker-At_08_GB713-augustus-gene-109.103	maker-At_08-snap-gene-17.35		Ghi_A08G09651	Ghicr24_A08G165900	19v18,	10.6168	12.8631	12.5156	13.7912	17.1778	17.0491	20.4133	21.9816	28.142	38.5654	40.9271	62.2144	104.046	66.4569	62.0389	82.9977	80.0408	162.305	93.3696
Gorai.004G177700.D	transition up	1	6	1263	1--6--1263	yes	#N/A		Gohir.D08G170200		maker-Dt_08_GB713-augustus-gene-57.308	maker-Dt_08-snap-gene-57.275	GhM_D08G1946	Ghi_D08G09056	Ghicr24_D08G170400	17v16,	25.3601	22.4443	23.8111	24.7773	23.9733	23.8612	27.31	31.012	38.3985	54.0589	61.0037	105.782	102.881	163.748	101.241	136.962	140.79	137.624	99.0277
Gorai.004G177800.A	transition down	8	3	947	8--3--947	yes	#N/A		Gohir.A08G149300		maker-At_08_GB713-augustus-gene-109.104	maker-At_08-augustus-gene-16.394	GhM_A08G2000	Ghi_A08G09661	Ghicr24_A08G166100		33.3679	24.7829	22.3997	18.3047	16.0091	17.8292	13.2522	17.7627	20.3557	22.4953	17.4668	15.2538	11.6416	9.57246	12.7136	10.0564	11.0182	7.51255	7.90764
Gorai.004G177800.D	transient up	1	3	3	1--3--3	yes	#N/A		Gohir.D08G170300		maker-Dt_08_GB713-augustus-gene-57.309	maker-Dt_08-augustus-gene-57.24	GhM_D08G1947	Ghi_D08G09061	Ghicr24_D08G170600	17v16,18v17,	13.0066	6.3243	7.33451	5.88052	5.42017	6.17425	4.19266	4.6927	5.95362	7.74254	5.33313	13.7712	5.42362	7.32125	9.59358	8.95214	9.92978	6.7692	4.92228
Gorai.004G177900.A	transition down	7	3	3	7--3--3	yes	#N/A		Gohir.A08G149400		maker-At_08_GB713-augustus-gene-109.105	maker-At_08-snap-gene-16.101	GhM_A08G2001	Ghi_A08G09661	Ghicr24_A08G166100		48.8491	35.6298	36.5037	34.2202	32.8136	32.3744	34.6447	28.2301	31.2056	22.5982	31.2189	17.453	18.0777	15.2844	16.7668	16.3665	14.3877	25.489	16.9162
Gorai.004G177900.D		7	3	3	7--3--3	yes	#N/A		Gohir.D08G170400		maker-Dt_08_GB713-augustus-gene-57.310	maker-Dt_08-snap-gene-57.277	GhM_D08G1948	Ghi_D08G09061	Ghicr24_D08G170700		24.7019	20.5206	17.7755	15.4017	18.4361	20.0641	18.9532	16.8181	14.4058	13.814	18.029	11.4356	13.9174	15.0121	13.2771	16.2458	14.0769	22.9205	15.7556
Gorai.004G178000.A	transition up	1	4	9	1--4--9	yes	#N/A		Gohir.A08G149500	Gh_A08G179600	maker-At_08_GB713-augustus-gene-109.106	augustus_masked-At_08-processed-gene-16.64	GhM_A08G2002	Ghi_A08G09666	Ghicr24_A08G166200	19v18,	2.40108	1.76368	2.45004	1.03237	1.64919	2.01427	2.19859	1.88984	1.43626	1.77932	2.37841	1.47862	1.97121	3.94765	2.68355	2.53672	3.27672	4.00585	1.84755
Gorai.004G178000.D	transition up	12	4	9	12--4--9	yes	#N/A		Gohir.D08G170500		maker-Dt_08_GB713-augustus-gene-57.311	maker-Dt_08-snap-gene-57.278	GhM_D08G1949,GhM_D08G1950	Ghi_D08G09066,Ghi_D08G09071	Ghicr24_D08G170800		2.47873	2.41215	2.43603	1.10103	1.60931	2.2373	1.97612	1.66825	1.74425	1.53094	2.22054	1.22347	2.04195	4.19885	2.36752	2.82117	3.2013	3.81144	1.63834
Gorai.004G178100.A	transition up	1	7	7	1--7--7	yes	#N/A		Gohir.A08G149600		maker-At_08_GB713-augustus-gene-109.107	maker-At_08-snap-gene-16.99	GhM_A08G2003	Ghi_A08G09671	Ghicr24_A08G166300		0.32868	0.7146	0.223261	0.110544	0.326892	0.423408	0.559499	0.186824	0.243975	0.735734	1.17484	0.665735	1.17798	1.24409	1.36039	2.57971	1.82174	2.26231	1.44172
Gorai.004G178100.D	transition up	1	7	7	1--7--7	yes	#N/A		Gohir.D08G170600		maker-Dt_08_GB713-augustus-gene-57.312	maker-Dt_08-snap-gene-57.279	GhM_D08G1951	Ghi_D08G09076	Ghicr24_D08G170900		0.198969	0.087448	0.202335	0.128668	0.292973	0.351969	0.348006	0.161859	0.328321	0.386681	0.882447	0.380374	0.664318	1.1598	0.938111	1.73118	1.15066	1.97083	0.797676
Gorai.004G178200.A	transient up	2	4	35	2--4--35	yes	#N/A		Gohir.A08G149700		maker-At_08_GB713-augustus-gene-109.88	maker-At_08-snap-gene-16.114	GhM_A08G2004	Ghi_A08G09686	Ghicr24_A08G166400		21.787	18.7029	20.7386	12.354	16.1158	18.5216	17.5045	22.2693	23.0088	22.3152	21.3586	13.471	14.0876	15.9383	17.5834	13.8848	15.409	12.3934	8.9259
Gorai.004G178200.D	transient up	8	9	15	8--9--15	yes	#N/A		Gohir.D08G170700		maker-Dt_08_GB713-augustus-gene-57.295	maker-Dt_08-snap-gene-57.264	GhM_D08G1952	Ghi_D08G09086	Ghicr24_D08G171000	13v12,	63.9241	51.8472	52.2247	34.9853	43.3376	48.6785	48.5211	81.784	88.5272	87.7849	76.9181	42.3287	41.0203	39.7488	46.4871	31.524	40.712	30.3672	20.6682
Gorai.004G178300.A	transient up	11	9	25	11--9--25	yes	#N/A		Gohir.A08G149800			maker-At_08-snap-gene-16.114	GhM_A08G2005	Ghi_A08G09691	Ghicr24_A08G166600	13v12,23v22,	9.61281	7.72447	7.34244	5.70363	6.78908	6.80954	7.1842	12.7696	14.9926	16.7848	14.3736	8.81206	8.45853	9.53334	11.2492	8.21451	9.71941	5.79582	4.7801
Gorai.004G178300.D	transient up	11	9	15	11--9--15	yes	#N/A		Gohir.D08G170800,Gohir.D08G170900		maker-Dt_08_GB713-augustus-gene-57.296	maker-Dt_08-snap-gene-57.264	GhM_D08G1953,GhM_D08G1954	Ghi_D08G09091,Ghi_D08G09096,Ghi_D08G09101	Ghicr24_D08G171100	23v22,	17.628	11.7425	14.139	10.6781	13.8259	12.9435	15.5079	27.0597	32.4477	32.6143	30.0408	17.55	15.4692	12.2742	16.1364	10.956	14.848	8.85337	7.23526
Gorai.004G178400.A	transition down	2					#N/A		Gohir.A08G149900		maker-At_08_GB713-augustus-gene-109.108	maker-At_08-augustus-gene-16.390	GhM_A08G2006	Ghi_A08G09696	Ghicr24_A08G166700	23v22,	2.41487	2.38083	2.40533	1.97555	2.00063	1.9132	1.72194	1.30668	1.44783	1.00055	1.16356	0.545587	0.639592	0.736583	0.709774	0.736864	0.723897	1.54519	0.517989
Gorai.004G178400.D	transition down	2					#N/A		Gohir.D08G171000		maker-Dt_08_GB713-augustus-gene-57.313	maker-Dt_08-augustus-gene-57.28	GhM_D08G1955	Ghi_D08G09106	Ghicr24_D08G171200	23v22,	3.70578	3.85164	3.51766	2.66984	2.71308	2.88579	2.48463	1.84179	1.72133	1.32368	1.66418	0.859883	1.1697	1.68395	1.34384	1.3415	1.43176	2.75967	1.34629
Gorai.004G178500.A	transition up	1					#N/A		Gohir.A08G150000		maker-At_08_GB713-augustus-gene-109.109	genemark-At_08-processed-gene-16.233	GhM_A08G2007	Ghi_A08G09701	Ghicr24_A08G166800		1.08677	0.926935	1.15983	0.68459	1.13265	1.16114	1.64616	1.01811	0.837618	0.904209	1.07905	0.802124	1.48557	1.46718	1.19543	1.15098	1.54748	2.59264	1.05601
Gorai.004G178500.D	transition down	2	2	434	2--2--434	yes	#N/A		Gohir.D08G171101		maker-Dt_08_GB713-augustus-gene-57.314	augustus_masked-Dt_08-processed-gene-57.374	GhM_D08G1956	Ghi_D08G09111	Ghicr24_D08G171300		2.87853	3.42839	4.32536	4.27081	4.79095	3.63286	4.15049	2.05746	1.70358	1.5241	1.90749	1.28204	1.40248	1.66549	1.04744	0.859534	0.825345	1.47981	0.607962
Gorai.004G178600.A		2	1	264	2--1--264	yes	#N/A		Gohir.A08G150100		maker-At_08_GB713-augustus-gene-109.110	maker-At_08-augustus-gene-16.388	GhM_A08G2008	Ghi_A08G09706	Ghicr24_A08G166900		1.68797	1.75684	1.53564	1.08369	1.22463	1.18455	0.927794	1.05467	0.910887	1.09333	1.1649	0.659102	0.747409	1.23802	0.894029	1.05552	1.08214	1.36546	0.921044
Gorai.004G178600.D		0					#N/A		Gohir.D08G171200		maker-Dt_08_GB713-augustus-gene-57.315	maker-Dt_08-snap-gene-57.282	GhM_D08G1957	Ghi_D08G09116	Ghicr24_D08G171400		1.98967	1.14184	1.78823	1.1089	1.45817	1.41819	1.53449	1.58778	1.44427	1.42615	1.6759	0.750191	1.27061	1.35646	1.62981	1.3881	1.53651	1.7356	1.09896
Gorai.004G178700.A	transition down	2	4	1499	2--4--1499	yes	#N/A		Gohir.A08G150200		maker-At_08_GB713-augustus-gene-109.90	maker-At_08-snap-gene-16.113	GhM_A08G2009	Ghi_A08G09711	Ghicr24_A08G167000		10.8223	9.70017	11.0428	7.5422	9.07511	8.41917	5.95646	8.4152	7.01661	6.30314	6.0718	4.69924	4.73478	6.14617	5.91188	5.36115	7.53823	4.40677	3.46349
Gorai.004G178700.D	transition up	1	9	25	1--9--25	yes	#N/A		Gohir.D08G171300		maker-Dt_08_GB713-augustus-gene-57.299	maker-Dt_08-augustus-gene-57.12	GhM_D08G1959	Ghi_D08G09126	Ghicr24_D08G171500		0.144529	0.234832	0.138286	0.060075	0.09414	0.156058	0.234398	0.388514	0.402709	0.831718	0.627333	1.03895	0.320913	1.24267	0.529694	0.167292	0.524054	0.135345	0.096778
Gorai.004G178800.A	transition up	1	6	4	1--6--4	yes	#N/A		Gohir.A08G150300,Gohir.A08G150400		genemark-At_08_GB713-processed-gene-109.167	maker-At_08-snap-gene-16.112	GhM_A08G2010	Ghi_A08G09716	Ghicr24_A08G167100	23v22,	59.2801	50.0123	60.0142	43.9519	48.9042	53.752	51.1683	53.8406	62.8591	63.2806	62.5201	64.5245	64.1629	123.122	94.1769	85.0063	115.749	63.6595	51.6609
Gorai.004G178800.D	transient up	11	9	25	11--9--25	yes	#N/A		Gohir.D08G171400,Gohir.D08G171500		genemark-Dt_08_GB713-processed-gene-57.137	maker-Dt_08-snap-gene-57.267	GhM_D08G1960	Ghi_D08G09131	Ghicr24_D08G171600	23v22,	52.4153	50.9195	60.2477	51.9506	60.6247	69.0492	74.3224	89.251	107.603	101.163	103.145	84.9964	78.1425	68.3453	83.2558	57.3303	79.3366	40.9112	36.2289
Gorai.004G178900.A	transition up	6	2	42	6--2--42	yes	#N/A		Gohir.A08G150500	Gh_A08G181100	maker-At_08_GB713-augustus-gene-109.111	maker-At_08-snap-gene-16.95	GhM_A08G2011	Ghi_A08G09721	Ghicr24_A08G167200		0.18089	0.433224	0.165589	0.200887	0.187187	0.239175	0.378895	0.223614	0.207111	0.271684	0.343686	0.149044	0.305046	0.351453	0.373065	0.488369	0.471566	1.12483	0.751424
Gorai.004G178900.D	transition up	6	1	32	6--1--32	yes	#N/A		Gohir.D08G171600	Gh_D08G175000	maker-Dt_08_GB713-augustus-gene-57.316	maker-Dt_08-augustus-gene-57.32	GhM_D08G1961	Ghi_D08G09136	Ghicr24_D08G171700	23v22,	0.31084	0.463902	0.251307	0.197053	0.303389	0.303813	0.321014	0.129287	0.194549	0.210978	0.403153	0.255079	0.320424	0.447478	0.271053	0.548939	0.255992	1.28233	0.85682
Gorai.004G179000.A		0					#N/A		Gohir.A08G150600		maker-At_08_GB713-augustus-gene-109.112	maker-At_08-snap-gene-16.94	GhM_A08G2012	Ghi_A08G09726	Ghicr24_A08G167300		0	0	0	0	0	0.058701	0	0.061064	0	0.208441	0.073023	0	0.053871	0	0.116919	0	0	0.052344	0
Gorai.004G179000.D		1	6	6	1--6--6	yes	#N/A										0.213039	0	0.294261	0.088895	0.172658	0.473691	0.261024	0.028569	0.0526005	0.221871	0.060548	0.3357	0.579753	0.944166	0.484882	0.220769	0.480653	0.163281	0.212274
Gorai.004G179100.A	transition up	1	6	876	1--6--876	yes	#N/A		Gohir.A08G150600		maker-At_08_GB713-augustus-gene-109.112	maker-At_08-snap-gene-16.94	GhM_A08G2012	Ghi_A08G09726	Ghicr24_A08G167300		0.575622	0.496453	1.08848	1.31149	1.45929	1.9591	2.88437	2.9334	2.84289	4.45294	3.7862	4.41096	3.11231	3.96257	3.60864	2.54209	3.43889	3.1731	2.48958
Gorai.004G179100.D	transition up	11					#N/A		Gohir.D08G171700			maker-Dt_08-snap-gene-57.268	GhM_D08G1963	Ghi_D08G09146	Ghicr24_D08G171800		0.424441	0.539469	0.180649	0.521314	1.06327	0.839451	1.31988	1.14015	1.39704	1.61214	1.01259	0.886544	1.35028	1.02407	0.880952	0.761553	0.37109	1.48113	0.458543
Gorai.004G179200.A		0					#N/A		Gohir.A08G150700		maker-At_08_GB713-augustus-gene-109.91	maker-At_08-snap-gene-16.111	GhM_A08G2013	Ghi_A08G09731	Ghicr24_A08G167400		21.5042	25.8374	21.2611	17.9064	20.2826	18.4464	22.5786	18.8606	17.612	15.9431	18.0192	12.5837	13.1996	24.5926	20.5141	19.0165	20.5003	26.9601	15.1112
Gorai.004G179200.D		5	2	12	5--2--12	yes	#N/A		Gohir.D08G171900		maker-Dt_08_GB713-augustus-gene-57.301	maker-Dt_08-snap-gene-57.268	GhM_D08G1966	Ghi_D08G09151	Ghicr24_D08G171900		3.96467	3.39224	4.36212	3.56302	4.12448	4.04928	5.60099	2.68676	2.30716	2.7522	3.45953	3.1597	2.60738	5.10966	3.62605	3.71565	3.66926	5.74803	2.64433
Gorai.004G179300.A	transition down	2	3	473	2--3--473	yes	#N/A		Gohir.A08G150900		maker-At_08_GB713-augustus-gene-109.113	maker-At_08-augustus-gene-16.385	GhM_A08G2015	Ghi_A08G09741	Ghicr24_A08G167600		11.3148	7.75185	6.89424	5.34887	4.38032	4.89374	4.35635	3.70906	3.72307	3.54534	3.70713	3.60461	3.59895	4.69898	3.95917	4.92783	5.24666	4.99284	3.39416
Gorai.004G179300.D	transient down	2	9	151	2--9--151	yes	#N/A		Gohir.D08G172000		augustus_masked-Dt_08_GB713-processed-gene-57.286	maker-Dt_08-snap-gene-57.285	GhM_D08G1967	Ghi_D08G09156	Ghicr24_D08G172100		6.45516	6.17057	5.1423	4.3597	5.09944	4.52787	3.99211	2.9636	3.54838	2.33132	2.9674	1.4878	1.42847	2.46416	1.8276	3.03749	2.78359	3.88595	3.12491
Gorai.004G179400.A		0					#N/A		Gohir.A08G151000		maker-At_08_GB713-augustus-gene-109.93	maker-At_08-augustus-gene-16.403	GhM_A08G2016	Ghi_A08G09746	Ghicr24_A08G167700		0.175337	0.007586	0.118336	0.054623	0.091875	0.102468	0.135783	0.050106	0.0363501	0.073989	0.101983	0.087008	0.052759	0.062922	0.060807	0.060891	0.096108	0.335948	0.170061
Gorai.004G179400.D	transition up	6	10	11	6--10--11	yes	#N/A		Gohir.D08G172100		maker-Dt_08_GB713-augustus-gene-57.302	maker-Dt_08-snap-gene-57.269	GhM_D08G1968	Ghi_D08G09161	Ghicr24_D08G172400		0.055028	0.034125	0.051231	0.030254	0.044127	0.051276	0.021662	0.021028	0	0.013127	0.025076	0.010381	0.031234	0.023075	0.0760085	0.049694	0.054502	0.735949	0.267379
Gorai.004G179500.A		1	1	1265	1--1--1265	yes	#N/A										0.082403	0.130184	0.107347	0.045081	0.224773	0.10545	0.190946	0.051018	0.265355	0.104922	0.211211	0.14555	0.156367	0.457644	0.121018	0.41862	0.30798	0.179436	0.032571
Gorai.004G179500.D	transition down	2	2	315	2--2--315	yes	#N/A										2.30841	3.87645	2.11034	1.61732	1.11299	1.28019	1.45955	1.26406	1.36291	0.80331	1.72287	0.779545	0.737234	1.23331	0.977309	0.814661	0.854555	0.791545	0.780287
Gorai.004G179600.A	transition down	2					#N/A		Gohir.A08G151100		augustus_masked-At_08_GB713-processed-gene-109.16	maker-At_08-augustus-gene-16.400	GhM_A08G2017	Ghi_A08G09751	Ghicr24_A08G167800		5.33319	4.20234	5.14372	4.25927	4.47001	4.34044	5.37401	3.10228	4.03538	2.46581	3.41401	1.71373	2.2101	3.06827	2.16778	2.43855	2.39347	3.05847	1.60603
Gorai.004G179600.D	transition down	2					#N/A		Gohir.D08G172300		maker-Dt_08_GB713-augustus-gene-57.303	genemark-Dt_08-processed-gene-58.38	GhM_D08G1969	Ghi_D08G09166	Ghicr24_D08G172500		4.23955	2.84227	3.56228	2.44048	2.14516	2.14991	2.12566	1.27479	1.26487	0.845572	1.37837	0.675779	0.945371	1.06866	1.13654	0.92603	1.09599	1.24529	0.437261
Gorai.004G179700.A		2	1	498	2--1--498	yes	#N/A		Gohir.A08G151200		maker-At_08_GB713-augustus-gene-109.114	maker-At_08-snap-gene-16.91	GhM_A08G2018	Ghi_A08G09756	Ghicr24_A08G167900		0.074196	0.042023	0.078504	0.10557	0.026747	0.037904	0.0381	0.031309	0.0410798	0.015401	0.019725	0.007364	0.015426	0	0	0.008638	0	0.062307	0
Gorai.004G179700.D	transition down	2	5	1266	2--5--1266	yes	#N/A		Gohir.D08G172350,Gohir.D08G172400		maker-Dt_08_GB713-augustus-gene-57.320	maker-Dt_08-snap-gene-58.472	GhM_D08G1970	Ghi_D08G09171			0.150402	0.12959	0.153876	0.110841	0.03726	0.065477	0.012984	0.005282	0.0292729	0.024156	0.021805	0.007908	0	0.042608	0	0	0.010808	0	0
Gorai.004G179800.A	transition up	1	7	38	1--7--38	yes	#N/A		Gohir.A08G151300		maker-At_08_GB713-augustus-gene-109.115	maker-At_08-augustus-gene-16.383	GhM_A08G2019	Ghi_A08G09766	Ghicr24_A08G168000	17v16,23v22,	0.00874	0	0.049653	0.01003	0.030078	0.020026	0.045277	0.028495	0	0.173908	0.097347	0.723048	0.239139	2.72301	1.77937	7.46075	3.8934	40.9445	21.5336
Gorai.004G179800.D	transition up	1	7	38	1--7--38	yes	#N/A		Gohir.D08G172500		maker-Dt_08_GB713-augustus-gene-57.321	maker-Dt_08-snap-gene-58.473	GhM_D08G1973	Ghi_D08G09181	Ghicr24_D08G172600	17v16,23v22,	0.017877	0	0.011769	0.01003	0	0.010456	0.045277	0.007909	0.0242808	0.044529	0.008953	0.210837	0.061091	0.636582	0.159591	0.503849	0.43939	14.4861	5.29462
Gorai.004G179900.A	transition up	1	6	38	1--6--38	yes	#N/A		Gohir.A08G151600		genemark-At_08_GB713-processed-gene-109.199	genemark-At_08-processed-gene-16.291	GhM_A08G2023	Ghi_A08G09776	Ghicr24_A08G168300	17v16,19v18,	0.037057	0.013044	0.035751	0.027996	0.225492	0.060365	0.106111	0.065926	0.196606	0.276082	0.198523	0.735895	0.337478	2.66105	1.34102	3.28187	2.08969	6.09265	2.17002
Gorai.004G179900.D	transition up	1	6	284	1--6--284	yes	#N/A		Gohir.D08G172700		genemark-Dt_08_GB713-processed-gene-58.20	genemark-Dt_08-processed-gene-58.48	GhM_D08G1975	Ghi_D08G09191	Ghicr24_D08G172700	12v11,17v16,	0.048467	0	0.087736	0.039837	0.131863	0.020279	0.593343	0.09643	0.137812	0.557427	0.20825	3.72399	4.66652	11.4514	5.92895	7.24587	12.4587	29.2283	7.97656
Gorai.004G180000.A		2	1	355	2--1--355	yes	#N/A		Gohir.A08G151700		genemark-At_08_GB713-processed-gene-109.309	genemark-At_08-processed-gene-16.162	GhM_A08G2024		Ghicr24_A08G168400		0.055531	0	0.053117	0	0.030223	0.067083	0.035386	0.022229	0	0	0	0.025672	0.028386	0.014468	0.0148939	0	0	0.019452	0
Gorai.004G180000.D		0					#N/A		Gohir.D08G172800		genemark-Dt_08_GB713-processed-gene-58.126	genemark-Dt_08-processed-gene-58.182	GhM_D08G1976	Ghi_D08G09196	Ghicr24_D08G172800		0.04605	0.014453	0.054157	0.033565	0.062447	0.145719	0.088268	0.017149	0	0.029695	0.019421	0.035037	0.016894	0.060715	0.0148939	0.090306	0.013931	0.128594	0.024265
Gorai.004G180100.A		2					#N/A		Gohir.A08G151800		maker-At_08_GB713-augustus-gene-109.117	maker-At_08-snap-gene-16.87	GhM_A08G2025	Ghi_A08G09781	Ghicr24_A08G168500		1.46266	0.811513	0.976053	0.809841	0.919831	0.967343	1.18395	0.735516	0.984844	0.825963	0.79357	0.643556	0.484287	0.767006	0.507718	0.568968	0.554074	0.966306	0.322461
Gorai.004G180100.D	transition down	2	2	12	2--2--12	yes	#N/A		Gohir.D08G172900		maker-Dt_08_GB713-augustus-gene-58.243	maker-Dt_08-augustus-gene-58.315	GhM_D08G1977	Ghi_D08G09196	Ghicr24_D08G172900		0.538158	0.162131	0.356335	0.36738	0.444013	0.432885	0.667981	0.200761	0.204233	0.259245	0.166435	0.109295	0.138306	0.240213	0.178225	0.128926	0.114405	0.283633	0.144825
Gorai.004G180200.A	transition down	5	2	12	5--2--12	yes	#N/A									13v12,	0.933759	0.524721	1.00579	0.917276	1.01157	0.907999	1.25592	0.300033	0.389066	0.258525	0.360422	0.330682	0.384438	0.554776	0.549902	0.236314	0.330562	0.39426	0.236231
Gorai.004G180200.D	transition down	2					#N/A		Gohir.D08G172950			maker-Dt_08-snap-gene-58.478	GhM_D08G1978	Ghi_D08G09206	Ghicr24_D08G173000,Ghicr24_D08G173100		0.802644	1.33843	0.706857	0.501746	0.567633	0.403274	1.13679	0.139049	0.336341	0.12032	0.255612	0.04546	0.034432	0.006158	0.0687318	0.019708	0.013206	0.016672	0
Gorai.004G180300.A		4					#N/A		Gohir.A08G152000		augustus_masked-At_08_GB713-processed-gene-109.39	maker-At_08-snap-gene-16.86	GhM_A08G2027	Ghi_A08G09796	Ghicr24_A08G168700		1.97232	1.93419	2.33058	1.19405	2.44055	3.00552	2.91618	1.76356	1.66248	1.79761	2.13507	1.11183	1.98232	2.32767	1.93763	1.68888	1.88776	2.48114	0.789114
Gorai.004G180300.D	transition down	2	3	3	2--3--3	yes	#N/A		Gohir.D08G173000		maker-Dt_08_GB713-augustus-gene-58.245	maker-Dt_08-snap-gene-58.478	GhM_D08G1979	Ghi_D08G09206	Ghicr24_D08G173200		3.03519	1.99523	3.09066	1.86444	2.95717	3.01482	2.9532	1.63746	1.71718	1.36062	2.4739	0.889797	1.61223	2.15177	1.77254	1.65166	1.63413	1.85019	0.717931
Gorai.004G180400.A		0					#N/A		Gohir.A08G112100		genemark-At_08_GB713-processed-gene-79.228	genemark-At_08-processed-gene-46.145		Ghi_A08G06671			0.048122	0.041524	0	0.056055	0.131044	0	0.065594	0.027019	0.0176752	0.11816	0.165386	0	0.112083	0.028447	0.00300868	0.223135	0.049834	0	0.00182
Gorai.004G180400.D		0					#N/A						GhM_D07G2163	Ghi_D07G09921	Ghicr24_D07G185000		0.425877	0.267847	0.60018	0.180438	0.669098	0.528782	1.05008	0.386375	0.210405	0.49435	0.507156	0.782826	0.39784	0.925862	0.937311	0.289173	0.467454	0.816242	0.199292
Gorai.004G180500.A	transition down	2	4	720	2--4--720	yes	#N/A		Gohir.A08G152100		maker-At_08_GB713-augustus-gene-109.122	maker-At_08-augustus-gene-16.376	GhM_A08G2028	Ghi_A08G09801	Ghicr24_A08G168800	17v16,	23.004	24.197	17.5299	12.4342	12.4513	13.4155	11.2818	12.0195	10.6193	8.42845	10.7157	3.96576	4.73957	6.25711	5.487	5.65806	5.98615	7.97159	4.80717
Gorai.004G180500.D	transition down	2					#N/A		Gohir.D08G173100	Gh_D08G176200	maker-Dt_08_GB713-augustus-gene-58.246	maker-Dt_08-augustus-gene-58.319	GhM_D08G1980	Ghi_D08G09211	Ghicr24_D08G173300		22.9657	24.3273	16.9961	12.1102	11.9709	13.5077	11.1968	15.5276	13.9635	14.5735	17.3114	7.45415	7.99264	10.9401	12.5917	11.1293	12.1635	14.0144	9.86746
Gorai.004G180600.A		3	21	175	3--21--175	yes	#N/A		Gohir.A08G152200		maker-At_08_GB713-augustus-gene-109.123	maker-At_08-augustus-gene-16.375	GhM_A08G2029	Ghi_A08G09806	Ghicr24_A08G168900		0	0	0	0	0	0	0	0	0	0	0.014623	0	0	0	0	0	0	0	0
Gorai.004G180600.D		noD					#N/A		Gohir.D08G173300		maker-Dt_08_GB713-augustus-gene-58.247	maker-Dt_08-augustus-gene-58.321	GhM_D08G1982	Ghi_D08G09221	Ghicr24_D08G173500		0	0	0	0	0	0	0	0	0	0	0	0	0	0	0	0	0	0	0
Gorai.004G180700.A	transition down	2	54	1267	2--54--1267	yes	#N/A				genemark-At_05_GB713-processed-gene-13.101	maker-At_05-augustus-gene-13.58	GhM_A12G2083				5.79228	5.37693	4.46006	3.67834	3.55069	3.98943	3.49392	3.52522	4.74285	4.48069	4.00594	3.3654	2.60074	2.32384	2.97689	1.72869	2.4572	2.37198	2.67595
Gorai.004G180700.D	transition down	2	54	1267	2--54--1267	yes	#N/A		Gohir.D11G175666								5.79228	5.37693	4.46006	3.67834	3.55069	3.98943	3.49392	3.52522	4.74285	4.48069	4.00594	3.3654	2.60074	2.32384	2.97689	1.72869	2.4572	2.37198	2.67595
Gorai.004G180800.A		2	6	8	2--6--8	yes	#N/A		Gohir.A08G152300		maker-At_08_GB713-augustus-gene-109.100	maker-At_08-snap-gene-16.105	GhM_A08G2031	Ghi_A08G09816	Ghicr24_A08G169100	23v22,	0.082175	0.04904	0.075398	0.058242	0.198929	0.242702	0.2188	0.111848	0.0521475	0.004726	0.181458	0.010289	0.060048	0.03053	0.026589	0.01667	0	0.132307	0.048043
Gorai.004G180800.D		noD					#N/A				maker-Dt_08_GB713-augustus-gene-58.221	maker-Dt_08-snap-gene-58.453	GhM_D08G1983				0	0	0	0	0	0	0	0	0	0	0	0	0	0	0	0	0	0	0
Gorai.004G180900.A	transient up	2	9	1268	2--9--1268	yes	#N/A		Gohir.A08G152400		maker-At_08_GB713-augustus-gene-109.101	maker-At_08-augustus-gene-16.396	GhM_A08G2032,GhM_A08G2033	Ghi_A08G09816	Ghicr24_A08G169200		0.326701	0.389605	0.385449	0.255512	0.553532	0.48176	1.90409	0.648842	0.572678	0.309177	0.61	0.167579	0.21787	0.375422	0.227338	0.129023	0.210733	0.299397	0.075156
Gorai.004G180900.D		0					#N/A		Gohir.D08G173400		genemark-Dt_08_GB713-processed-gene-58.35	genemark-Dt_08-processed-gene-58.66	GhM_D08G1984	Ghi_D08G09231	Ghicr24_D08G173600		0.073515	0.037855	0.17279	0.053839	0.201411	0.087374	0.06943	0.060497	0	0.030998	0.134442	0.022256	0.024849	0.052884	0.0711225	0.189924	0.089858	0.098962	0.089246
Gorai.004G181000.A		2	13	51	2--13--51	yes	#N/A		Gohir.A08G152450			augustus_masked-At_08-processed-gene-16.67	GhM_A08G2034		Ghicr24_A08G169200		0.963174	0.331256	0.825121	0.404632	1.18832	0.281974	3.61644	0	0.514975	0.255266	0	0.282124	0.710605	0.765052	0	0	0	0.144185	0
Gorai.004G181000.D		noD					#N/A		Gohir.D08G173450	Gh_D08G176800			GhM_D08G1985	Ghi_D08G09236	Ghicr24_D08G173800		0	0	0	0	0	0	0	0	0	0	0	0	0	0	0	0	0	0	0
Gorai.004G181100.A	transition down	2	9	15	2--9--15	yes	#N/A		Gohir.A08G152500		maker-At_08_GB713-pred_gff_Mikado_subloci-gene-109.84	maker-At_08-pred_gff_Mikado_subloci-gene-16.1	GhM_A08G2036,GhM_A08G2035	Ghi_A08G09821	Ghicr24_A08G169300	17v16,	0.260626	0.182714	0.264342	0.135915	0.24482	0.402	0.875318	1.11523	0.344685	0.073791	0.329376	0	0	0.008063	0.0180894	0.007654	0	0.053053	0
Gorai.004G181100.D		3	1	68	3--1--68	yes	#N/A			Gh_D08G176900,Gh_D08G177000	augustus_masked-Dt_08_GB713-processed-gene-58.358	snap_masked-Dt_08-processed-gene-58.25	GhM_D08G1986	Ghi_D08G09241	Ghicr24_D08G173900		0	0	0	0	0	0	0	0	0	0	0.008817	0	0	0	0	0.007654	0.008445	0	0
Gorai.004G181200.A		2	1	117	2--1--117	yes	#N/A		Gohir.A08G152600		maker-At_08_GB713-augustus-gene-109.102	maker-At_08-augustus-gene-16.395	GhM_A08G2037	Ghi_A08G09826	Ghicr24_A08G169400		0.025844	0.015195	0.054589	0.018172	0.040974	0.070994	0.01072	0.015316	0.0140023	0.010238	0.051763	0.010586	0.021758	0.024317	0.00629505	0.00531	0.011483	0.018449	0
Gorai.004G181200.D		0					#N/A		Gohir.D08G173500		maker-Dt_08_GB713-augustus-gene-58.224	maker-Dt_08-augustus-gene-58.290	GhM_D08G1987		Ghicr24_D08G174000		0.001995	0.006078	0.012201	0.002353	0.006359	0.023401	0.007451	0.00363	0.0194402	0	0.02802	0.002117	0.004835	0.001399	0.00314752	0.01092	0.005499	0	0
Gorai.004G181300.A		3	1	379	3--1--379	yes	#N/A				maker-At_08_GB713-pred_gff_Mikado_subloci-gene-110.228	maker-At_08-pred_gff_Mikado_subloci-gene-16.0	GhM_A08G2038	Ghi_A08G09831	Ghicr24_A08G169500		0	0.222222	0	0	0	0	0	0	0	0	0	0	0.021719	0	0	0	0	0	0
Gorai.004G181300.D	transient up	13	6	25	13--6--25	yes	#N/A		Gohir.D08G173600		maker-Dt_08_GB713-pred_gff_Mikado_subloci-gene-58.276	maker-Dt_08-pred_gff_Mikado_subloci-gene-58.353	GhM_D08G1988	Ghi_D08G09251	Ghicr24_D08G174100	17v16,18v17,23v22,	3.3606	3.65622	5.20021	6.74705	7.76142	8.56528	9.08756	17.6687	23.8077	49.1423	32.136	90.8065	37.2031	25.7633	41.4218	17.3481	25.9904	10.171	13.3912
Gorai.004G181400.A		1	3	3	1--3--3	yes	#N/A		Gohir.A08G152800		maker-At_08_GB713-augustus-gene-110.0	maker-At_08-snap-gene-15.389	GhM_A08G2039	Ghi_A08G09836	Ghicr24_A08G169600		18.3633	14.8237	17.1608	13.0622	15.2133	17.2066	16.2733	18.8079	17.6568	16.7945	17.3471	14.1991	13.6926	16.3018	16.7729	17.6768	17.0327	19.1079	14.4625
Gorai.004G181400.D	transition up	1	3	3	1--3--3	yes	#N/A		Gohir.D08G173700		maker-Dt_08_GB713-augustus-gene-58.225	maker-Dt_08-snap-gene-58.457	GhM_D08G1989	Ghi_D08G09256	Ghicr24_D08G174200		17.9637	11.2966	13.8686	11.1537	14.0462	15.7616	13.7106	17.16	16.8283	15.6122	16.5817	12.7618	13.9178	15.5811	14.3984	15.9635	16.603	17.3054	12.6543
Gorai.004G181500.A		4	8	17	4--8--17	yes	#N/A		Gohir.A08G152900		maker-At_08_GB713-augustus-gene-110.19	genemark-At_08-processed-gene-15.179	GhM_A08G2040	Ghi_A08G09841	Ghicr24_A08G169700		2.03212	1.37596	1.65587	0.714951	1.22689	1.79914	1.32918	1.84801	1.72155	1.54264	1.64222	0.563409	1.79879	1.15586	1.81902	0.882888	1.2869	1.84305	0.784598
Gorai.004G181500.D	transition down	2	9	1598	2--9--1598	yes	#N/A		Gohir.D08G173800		maker-Dt_08_GB713-augustus-gene-58.248	maker-Dt_08-augustus-gene-58.322	GhM_D08G1990	Ghi_D08G09261	Ghicr24_D08G174300		9.43862	7.56351	8.99046	5.45676	6.95563	7.54493	5.28619	6.28024	5.7311	4.24637	4.94797	2.24902	3.43428	2.69612	2.85817	1.79318	2.47298	2.84109	1.33073
Gorai.004G181600.A	transition up	6	10	11	6--10--11	yes	#N/A		Gohir.A08G153000		maker-At_08_GB713-pred_gff_Mikado_subloci-gene-110.231	maker-At_08-pred_gff_Mikado_subloci-gene-15.353	GhM_A08G2042	Ghi_A08G09846	Ghicr24_A08G169800		0.142938	0.196676	0.132638	0.050962	0.114332	0.070526	0.114514	0.061075	0.0320447	0.043365	0.04575	0.030068	0.108106	0.196567	0.0618624	0.210107	0.228287	0.688402	0.467891
Gorai.004G181600.D	transition up	6	10	11	6--10--11	yes	#N/A		Gohir.D08G173900		maker-Dt_08_GB713-pred_gff_Mikado_subloci-gene-58.283	maker-Dt_08-pred_gff_Mikado_subloci-gene-58.359	GhM_D08G1992	Ghi_D08G09266	Ghicr24_D08G174400		0.107224	0.050711	0.139456	0.050962	0.103761	0.128269	0.054723	0.073904	0.0320447	0.07513	0.034528	0.060838	0.056574	0.145656	0.0594491	0.104887	0.20868	0.867475	0.341319
Gorai.004G181700.A		8	3	3	8--3--3	yes	#N/A		Gohir.A08G153100		maker-At_08_GB713-augustus-gene-110.20	maker-At_08-snap-gene-15.374	GhM_A08G2043	Ghi_A08G09851	Ghicr24_A08G169900		17.9661	13.3714	14.053	11.7372	11.9264	14.0227	11.7986	15.0727	15.7639	19.8298	14.9004	13.0306	10.8331	10.7428	12.5761	11.0226	11.2878	10.7997	8.60253
Gorai.004G181700.D	transition down	2					#N/A		Gohir.D08G174000		genemark-Dt_08_GB713-processed-gene-58.158	genemark-Dt_08-processed-gene-58.219	GhM_D08G1991	Ghi_D08G09271	Ghicr24_D08G174500		8.82358	9.2368	7.11818	6.07704	6.03354	6.02757	5.36338	4.61593	4.76543	5.74954	5.53951	4.23854	3.53683	5.48484	4.30136	3.94857	3.6136	4.03932	2.56621
Gorai.004G181800.A	transition up	1	4	6	1--4--6	yes	#N/A		Gohir.A08G153200		maker-At_08_GB713-pred_gff_Mikado_subloci-gene-110.235	maker-At_08-pred_gff_Mikado_subloci-gene-15.351	GhM_A08G2044	Ghi_A08G09856	Ghicr24_A08G170000		1.78062	1.62226	1.31178	0.846034	1.17671	1.62087	1.54925	1.36287	1.44335	1.395	1.62232	1.31484	2.18221	3.79032	2.83187	2.18056	3.19577	3.05478	1.52177
Gorai.004G181800.D	transient down	1					#N/A		Gohir.D08G174100		maker-Dt_08_GB713-pred_gff_Mikado_subloci-gene-58.285	maker-Dt_08-pred_gff_Mikado_subloci-gene-58.361	GhM_D08G1993	Ghi_D08G09276	Ghicr24_D08G174600		2.67228	3.14381	2.32265	1.09226	1.28473	1.52908	1.28327	1.04846	1.07635	1.18059	1.38939	0.757092	1.65181	2.04515	1.92842	1.81336	1.79394	2.28891	1.47114
Gorai.004G181900.A	transition up	1	6	663	1--6--663	yes	#N/A		Gohir.A08G153300	Gh_A08G186300	maker-At_08_GB713-augustus-gene-110.1	maker-At_08-augustus-gene-15.422	GhM_A08G2045	Ghi_A08G09861	Ghicr24_A08G170100		2.41244	1.935	3.17618	1.97386	2.38936	3.16962	2.94888	3.13611	2.78161	2.49723	3.47338	1.83125	3.28615	4.42632	3.58868	3.27082	3.81977	5.98777	2.25355
Gorai.004G181900.D	transition up	1	6	663	1--6--663	yes	#N/A		Gohir.D08G174200	Gh_D08G178000	maker-Dt_08_GB713-augustus-gene-58.226	maker-Dt_08-augustus-gene-58.292	GhM_D08G1994	Ghi_D08G09281	Ghicr24_D08G174700		2.51744	1.75789	2.92982	1.64097	2.51393	3.08305	2.79999	3.06897	3.00976	2.1774	3.33639	1.71712	3.38254	4.51045	3.72772	3.90396	4.03098	6.26042	2.75192
Gorai.004G182000.A	transition down	2	3	3	2--3--3	yes	#N/A		Gohir.A08G153400		maker-At_08_GB713-augustus-gene-110.21	maker-At_08-augustus-gene-15.403	GhM_A08G2046	Ghi_A08G09866	Ghicr24_A08G170200		14.6708	9.64426	11.9768	9.09589	8.66119	8.76714	7.31265	6.81468	7.39113	5.74167	5.95624	4.90364	5.77494	7.25129	5.64573	6.13167	5.45155	5.97987	4.41785
Gorai.004G182000.D		1	3	3	1--3--3	yes	#N/A		Gohir.D08G174300		maker-Dt_08_GB713-augustus-gene-58.250	maker-Dt_08-snap-gene-58.486	GhM_D08G1995	Ghi_D08G09286	Ghicr24_D08G174800		13.9028	11.2042	13.0927	11.5805	12.8654	12.9394	13.2186	16.6116	18.8344	15.5458	14.4863	11.5848	11.1091	13.1651	12.134	13.2124	12.8767	13.9684	10.559
Gorai.004G182100.A	transition up	1	9	15	1--9--15	yes	#N/A		Gohir.A08G153500		maker-At_08_GB713-augustus-gene-110.2	maker-At_08-augustus-gene-15.421	GhM_A08G2047	Ghi_A08G09881	Ghicr24_A08G170400	17v16,	1.93347	1.69686	2.65526	2.52181	3.66432	4.70075	12.1486	20.7313	35.0673	45.421	35.6452	6.39785	10.0153	13.5588	7.72905	24.0549	26.534	31.6492	15.8773
Gorai.004G182100.D	transition up	1	6	1125	1--6--1125	yes	#N/A		Gohir.D08G174400		maker-Dt_08_GB713-augustus-gene-58.227	maker-Dt_08-snap-gene-58.459	GhM_D08G1996	Ghi_D08G09291	Ghicr24_D08G174900		0.213404	0.209812	0.726855	0.661469	1.06618	1.67812	3.54821	7.3592	18.1119	18.3615	14.2631	6.56171	7.71484	13.6017	12.8625	21.2031	24.908	33.8168	16.7643
Gorai.004G182200.A		1					#N/A		Gohir.A08G153600		genemark-At_08_GB713-processed-gene-110.161	genemark-At_08-processed-gene-15.172	GhM_A08G2048	Ghi_A08G09886	Ghicr24_A08G170500		0.696008	0.833707	0.998543	0.636617	0.786241	0.734661	0.649941	0.487293	0.470333	0.594073	0.561355	0.342349	0.495621	1.10875	0.561983	0.868212	0.693506	1.03687	0.57101
Gorai.004G182200.D	transition down	2	2	1270	2--2--1270	yes	#N/A		Gohir.D08G174500		genemark-Dt_08_GB713-processed-gene-58.165	maker-Dt_08-snap-gene-58.487	GhM_D08G1997	Ghi_D08G09296	Ghicr24_D08G175000		1.69397	0.776623	1.31337	1.11264	0.838755	1.03834	0.893853	0.545652	0.507096	0.449186	0.629028	0.384765	0.535038	0.804023	0.661085	0.524616	0.748431	1.09698	0.629166
Gorai.004G182300.A	transient up	11	9	15	11--9--15	yes	#N/A		Gohir.A08G153700		genemark-At_08_GB713-processed-gene-110.72	genemark-At_08-processed-gene-15.281	GhM_A08G2049	Ghi_A08G09891	Ghicr24_A08G170600	17v16,	7.99885	8.54909	11.5815	13.513	24.2306	19.3886	37.8601	42.2957	44.8775	39.0842	36.0755	13.8834	15.8219	25.9185	13.5783	14.4367	17.7613	14.1204	16.6001
Gorai.004G182300.D	transition up	2	3	181	2--3--181	yes	#N/A		Gohir.D08G174600	Gh_D08G178600	genemark-Dt_08_GB713-processed-gene-58.65	genemark-Dt_08-processed-gene-58.103	GhM_D08G1998	Ghi_D08G09301	Ghicr24_D08G175100		6.48231	6.48353	7.92992	7.75433	9.64097	8.32673	8.0825	7.23685	6.85987	5.97069	6.61158	3.61813	3.83323	6.10826	3.91552	3.68136	4.49565	5.33698	5.33096
Gorai.004G182400.A	transition up	1	4	25	1--4--25	yes	#N/A		Gohir.A08G153800		augustus_masked-At_08_GB713-processed-gene-110.285	maker-At_08-snap-gene-15.384	GhM_A08G2050	Ghi_A08G09896	Ghicr24_A08G170700	17v16,	19.0847	15.0492	19.7744	13.9266	17.0517	18.5364	20.1754	18.731	19.645	18.6373	19.8661	18.2683	17.3151	22.9755	22.9344	20.6145	22.8486	22.1022	14.5827
Gorai.004G182400.D	transition up	1	6	4	1--6--4	yes	#N/A				genemark-Dt_08_GB713-processed-gene-58.68	maker-Dt_08-augustus-gene-58.296	GhM_D08G1999	Ghi_D08G09306	Ghicr24_D08G175200	17v16,	17.5465	13.5535	17.6081	11.3921	14.8173	15.9965	16.8805	15.4189	15.4716	14.5303	16.6549	17.0922	17.9107	26.289	23.5824	22.4774	22.4562	24.6024	15.002
Gorai.004G182500.A	transition up	1	7	7	1--7--7	yes	#N/A		Gohir.A08G154032,Gohir.A08G153966		maker-At_08_GB713-augustus-gene-110.24	maker-At_08-augustus-gene-15.400	GhM_A08G2051	Ghi_A08G09906	Ghicr24_A08G170900		2.34769	2.74844	2.12856	0.875818	2.07416	2.83047	2.10095	1.3504	1.8094	3.83832	5.01766	4.98077	5.11628	12.4106	4.88227	8.69637	9.78717	15.462	9.83454
Gorai.004G182500.D	transition up	1	7	7	1--7--7	yes	#N/A		Gohir.D08G174900		maker-Dt_08_GB713-augustus-gene-58.253	maker-Dt_08-augustus-gene-58.329	GhM_D08G2001	Ghi_D08G09311	Ghicr24_D08G175300		1.96383	1.79092	1.58218	0.882526	1.20617	1.81885	1.36711	0.71406	0.513525	1.23705	1.73112	1.7733	2.14026	9.50441	2.45451	6.53764	6.99799	15.853	8.65691
Gorai.004G182600.A	transition up	1	9	927	1--9--927	yes	#N/A		Gohir.A08G154100		augustus_masked-At_08_GB713-processed-gene-110.309	maker-At_08-augustus-gene-15.399	GhM_A08G2052	Ghi_A08G09911	Ghicr24_A08G171000	23v22,	1.79296	1.36628	2.43791	1.856	2.75334	3.54335	3.84194	3.65145	4.90519	4.06279	4.29041	3.27933	6.29889	12.6668	7.31003	6.9977	9.40619	4.97466	3.29979
Gorai.004G182600.D	transient up	1	6	6	1--6--6	yes	#N/A		Gohir.D08G175000		maker-Dt_08_GB713-augustus-gene-58.254	maker-Dt_08-augustus-gene-58.330	GhM_D08G2002	Ghi_D08G09316	Ghicr24_D08G175400	17v16,19v18,23v22,	1.39272	1.55775	1.63436	0.984263	1.50569	1.94719	1.76981	1.93466	2.18897	2.39358	2.3049	2.5896	3.80329	10.7396	5.45089	5.17247	6.94078	3.92436	2.62314
Gorai.004G182700.A	transient up	1	6	22	1--6--22	yes	#N/A		Gohir.A08G154200		maker-At_08_GB713-pred_gff_Mikado_subloci-gene-110.254	maker-At_08-pred_gff_Mikado_subloci-gene-15.334	GhM_A08G2053	Ghi_A08G09916	Ghicr24_A08G171100	13v12,17v16,	0.168434	0.05849	0.198679	0.249677	0.348243	0.299736	0.572646	2.02503	6.41754	15.0788	5.25768	43.8603	19.136	26.7001	17.8269	13.234	16.572	8.55777	10.2339
Gorai.004G182700.D	transient up	1	6	25	1--6--25	yes	#N/A		Gohir.D08G175025				GhM_D08G2003	Ghi_D08G09326	Ghicr24_D08G175500	17v16,18v17,	2.15576	1.59183	2.13258	2.13898	3.65871	2.96501	6.4367	10.9491	19.351	40.3119	20.2395	78.8232	38.529	34.99	35.5643	27.2073	28.5226	15.6732	19.5779
Gorai.004G182800.A	transient up	13	3	3	13--3--3	yes	#N/A		Gohir.A08G154301		genemark-At_08_GB713-processed-gene-110.187	augustus_masked-At_08-processed-gene-15.39	GhM_A08G2054	Ghi_A08G09921	Ghicr24_A08G171200		17.9505	16.3016	12.6005	10.9037	11.9127	10.398	12.7971	12.2754	14.9271	16.414	17.3593	17.2033	15.1819	14.6359	14.4679	9.80902	11.9626	10.5877	8.61315
Gorai.004G182800.D	transition up	13	3	3	13--3--3	yes	#N/A		Gohir.D08G175050				GhM_D08G2004	Ghi_D08G09331	Ghicr24_D08G175600		16.8845	17.4863	13.9449	13.7455	17.398	15.9546	18.7568	25.4367	30.8547	40.1737	38.3355	29.2461	22.0333	25.6707	29.037	25.655	23.9791	20.0052	16.9389
Gorai.004G182900.A	transition down	2	9	28	2--9--28	yes	#N/A		Gohir.A08G154400		maker-At_08_GB713-augustus-gene-110.27	maker-At_08-augustus-gene-15.397	GhM_A08G2055	Ghi_A08G09926	Ghicr24_A08G171300	17v16,	95.5635	131.352	72.769	63.0806	43.6002	51.0182	36.4821	55.5265	45.2287	39.8964	46.9944	12.4912	12.4215	10.3196	11.4078	10.9668	13.7676	10.3264	7.72495
Gorai.004G182900.D	transition down	2	9	29	2--9--29	yes	#N/A		Gohir.D08G175075				GhM_D08G2005	Ghi_D08G09336	Ghicr24_D08G175700	19v18,	39.1269	35.4355	32.1943	25.9594	25.9964	26.9976	26.4028	35.5525	37.1848	32.3546	31.035	12.6626	16.5966	10.2541	10.0089	8.42268	9.74353	10.2393	7.65906
Gorai.004G183000.A	transition down	2	9	29	2--9--29	yes	#N/A		Gohir.A08G154500			maker-At_08-snap-gene-15.383	GhM_A08G2056	Ghi_A08G09931	Ghicr24_A08G171400	19v18,	118.16	80.4837	100.96	57.9092	73.8916	49.1193	62.5763	54.7234	65.6743	61.3652	45.8554	20.6531	30.4851	3.2036	3.77344	1.18086	2.14633	2.9403	2.10005
Gorai.004G183000.D	transition down	2	9	29	2--9--29	yes	#N/A		Gohir.D08G175100				GhM_D08G2006	Ghi_D08G09341	Ghicr24_D08G175800	17v16,19v18,	207.535	255.487	209.562	172.363	170.848	189.969	189.461	241.273	229.228	190.692	209.07	53.0857	61.3327	10.5276	31.3679	6.62141	13.3166	5.58555	6.41688
Gorai.004G183100.A		2	3	1271	2--3--1271	yes	#N/A		Gohir.A08G154700		augustus_masked-At_08_GB713-processed-gene-110.289	maker-At_08-snap-gene-15.382	GhM_A08G2059	Ghi_A08G09941	Ghicr24_A08G171600		36.7777	27.6961	27.4237	18.533	21.0861	21.3782	21.4463	24.3257	24.9569	25.1276	23.5861	20.6993	17.6081	19.8941	23.1054	17.0091	19.3525	21.5245	13.6154
Gorai.004G183100.D	transient up	8	3	25	8--3--25	yes	#N/A		Gohir.D08G175200		augustus_masked-Dt_08_GB713-processed-gene-58.337	augustus_masked-Dt_08-processed-gene-58.410	GhM_D08G2007,GhM_D08G2008	Ghi_D08G09351	Ghicr24_D08G175900	17v16,18v17,	31.5994	26.8837	23.1371	18.2056	18.4859	18.5127	20.176	24.5632	27.285	33.3203	24.8495	27.3123	19.1255	18.9506	24.1208	18.5986	20.9391	18.1472	13.3825
Gorai.004G183200.A		2	3	3	2--3--3	yes	#N/A		Gohir.A08G154800				GhM_A08G2060	Ghi_A08G09946	Ghicr24_A08G171700		3.55224	3.31023	3.51776	3.15567	2.75997	3.66893	3.21217	3.89035	3.52835	3.68108	3.55689	1.96016	2.08597	2.45252	3.17076	2.7636	2.58338	2.7314	1.90505
Gorai.004G183200.D		0					#N/A		Gohir.D08G175300				GhM_D08G2009	Ghi_D08G09356	Ghicr24_D08G176000		1.59989	0.767637	1.89735	1.52264	1.9857	1.87775	2.20807	1.41269	1.88842	1.47475	1.66881	1.11315	1.26607	1.54927	1.56781	1.50102	1.74588	1.82189	1.17329
Gorai.004G183300.A		9	2	783	9--2--783	yes	#N/A		Gohir.A08G154900		genemark-At_08_GB713-processed-gene-110.193	augustus_masked-At_08-processed-gene-15.36	GhM_A08G2061	Ghi_A08G09951	Ghicr24_A08G171800		1.3875	0.591108	1.2101	0.723713	1.0053	1.25682	1.07974	0.861888	0.772251	0.670689	1.01405	0.48685	0.772701	0.852871	0.802558	0.895105	0.649775	1.21921	0.451236
Gorai.004G183300.D	transition down	2					#N/A		Gohir.D08G175400,Gohir.D08G175500,Gohir.D08G175550		genemark-Dt_08_GB713-processed-gene-58.195	maker-Dt_08-snap-gene-58.493,maker-Dt_08-augustus-gene-58.333	GhM_D08G2011,GhM_D08G2010	Ghi_D08G09361	Ghicr24_D08G176200,Ghicr24_D08G176100		2.96255	1.86973	2.00844	1.43883	1.3264	1.8784	1.54792	1.47117	1.34486	1.03681	1.39631	0.704418	0.90263	0.916845	1.08804	1.10408	0.91395	1.34982	0.883138
Gorai.004G183400.A	transition up	1	13	51	1--13--51	yes	#N/A		Gohir.A08G155000	Gh_A08G188600	augustus_masked-At_08_GB713-processed-gene-110.290	maker-At_08-snap-gene-15.381	GhM_A08G2062	Ghi_A08G09956	Ghicr24_A08G171900	19v18,	0.939028	1.12256	1.52283	1.09407	1.86492	4.59823	3.01038	5.92856	2.98165	2.87344	5.40645	1.31166	0.791134	3.31022	6.21005	6.44234	7.55852	11.7422	5.48687
Gorai.004G183400.D	transition up	1	6	1419	1--6--1419	yes	#N/A		Gohir.D08G175600		maker-Dt_08_GB713-augustus-gene-58.233	augustus_masked-Dt_08-processed-gene-58.411	GhM_D08G2012	Ghi_D08G09366	Ghicr24_D08G176300		2.77562	1.94842	3.60941	1.57264	3.87174	6.74491	6.3029	8.57256	6.66031	7.57003	9.22864	7.2633	10.2784	12.5549	13.8216	14.7276	15.7486	22.507	11.5582
Gorai.004G183500.A		noA					#N/A		Gohir.A08G155100		genemark-At_08_GB713-processed-gene-110.103	genemark-At_08-processed-gene-15.248	GhM_A08G2063	Ghi_A08G09961	Ghicr24_A08G172000		0	0	0	0	0	0	0	0	0	0	0	0	0	0	0	0	0	0	0
Gorai.004G183500.D		3	11	317	3--11--317	yes	#N/A		Gohir.D08G175700		genemark-Dt_08_GB713-processed-gene-58.94	genemark-Dt_08-processed-gene-58.139	GhM_D08G2013	Ghi_D08G09371	Ghicr24_D08G176400		0	0	0	0	0	0	0.01376	0	0	0	0	0	0	0	0	0	0	0	0
Gorai.004G183600.A							#N/A		Gohir.A08G155200		genemark-At_08_GB713-processed-gene-110.113	maker-At_08-snap-gene-15.379	GhM_A08G2064	Ghi_A08G09966	Ghicr24_A08G172100		0	0	0	0	0	0	0	0	0	0	0	0	0	0	0	0	0	0	0
Gorai.004G183600.D							#N/A		Gohir.D08G175800		genemark-Dt_08_GB713-processed-gene-58.100	maker-Dt_08-snap-gene-58.467	GhM_D08G2015	Ghi_D08G09376	Ghicr24_D08G176500		0	0	0	0	0	0	0	0	0	0	0	0	0	0	0	0	0	0	0
Gorai.004G183700.A		3	22	1566	3--22--1566	yes	#N/A		Gohir.A08G155300		genemark-At_08_GB713-processed-gene-110.114	maker-At_08-snap-gene-15.379	GhM_A08G2065	Ghi_A08G09971	Ghicr24_A08G172200		0	0	0.00818	0	0	0	0	0	0	0	0	0	0	0	0	0	0	0	0
Gorai.004G183700.D		noD					#N/A		Gohir.D08G175900		genemark-Dt_08_GB713-processed-gene-58.101	maker-Dt_08-snap-gene-58.467	GhM_D08G2016	Ghi_D08G09381	Ghicr24_D08G176500		0	0	0	0	0	0	0	0	0	0	0	0	0	0	0	0	0	0	0
Gorai.004G183800.A	transition up	1	8	19	1--8--19	yes	#N/A		Gohir.A08G155400		maker-At_08_GB713-augustus-gene-110.14	maker-At_08-snap-gene-15.378	GhM_A08G2066	Ghi_A08G09976	Ghicr24_A08G172300		6.48243	4.74082	5.64783	4.54029	6.73212	7.40822	7.96145	8.69205	9.87947	8.65287	11.0677	10.8739	20.5156	16.0426	26.9154	18.9022	21.9921	58.5451	11.8016
Gorai.004G183800.D	transition up	1	1	16	1--1--16	yes	#N/A		Gohir.D08G176000		maker-Dt_08_GB713-augustus-gene-58.236	maker-Dt_08-snap-gene-58.468	GhM_D08G2017	Ghi_D08G09386	Ghicr24_D08G176600	23v22,	0.971161	1.321	1.43366	1.10567	1.0876	1.25658	1.34953	0.750922	0.800137	0.629725	0.81483	1.08456	1.89229	2.33467	2.8244	1.72672	1.93016	8.4374	1.78095
Gorai.004G183900.A		2	8	17	2--8--17	yes	#N/A		Gohir.A08G155500		maker-At_08_GB713-augustus-gene-110.30	maker-At_08-snap-gene-15.364	GhM_A08G2067	Ghi_A08G09981	Ghicr24_A08G172400		7.66469	4.0094	5.68554	4.013	4.43036	4.82491	4.32091	4.48771	4.02718	3.21347	3.32633	1.39582	3.7815	2.94199	2.38533	2.10047	3.07668	6.23518	2.13241
Gorai.004G183900.D	transition up	1	8	36	1--8--36	yes	#N/A		Gohir.D08G176100		maker-Dt_08_GB713-augustus-gene-58.259	maker-Dt_08-snap-gene-58.494	GhM_D08G2018	Ghi_D08G09391	Ghicr24_D08G176700	18v17,	9.40602	5.37389	6.62515	4.6508	6.12754	5.72864	7.27895	8.02804	8.49822	6.99391	6.73629	3.45371	13.9702	11.1202	8.07314	5.88055	10.2398	12.417	8.37558
Gorai.004G184000.A		1	3	3	1--3--3	yes	#N/A		Gohir.A08G155600		maker-At_08_GB713-augustus-gene-110.31	maker-At_08-augustus-gene-15.392	GhM_A08G2068	Ghi_A08G09986	Ghicr24_A08G172500		4.99616	5.71992	5.74521	4.47897	4.94095	5.57859	5.55265	5.96293	5.90536	6.55683	6.99739	4.54324	3.82463	5.88161	6.41197	6.05483	5.86081	6.11558	5.07831
Gorai.004G184000.D		1	3	3	1--3--3	yes	#N/A		Gohir.D08G176200		maker-Dt_08_GB713-augustus-gene-58.260	maker-Dt_08-snap-gene-58.495	GhM_D08G2019	Ghi_D08G09396	Ghicr24_D08G176800		5.38908	6.16733	5.28625	4.0112	4.95488	6.08779	5.00511	5.87943	6.63122	7.39589	6.86669	4.72765	4.85382	6.71527	7.44626	6.57567	6.47731	6.65438	5.01932
Gorai.004G184100.A	transition down	2	9	81	2--9--81	yes	#N/A		Gohir.A08G155700		maker-At_08_GB713-augustus-gene-110.15	maker-At_08-snap-gene-15.377	GhM_A08G2069	Ghi_A08G09996	Ghicr24_A08G172600	17v16,	20.5537	15.2123	34.6195	15.2676	29.2175	22.3337	18.6656	19.2222	14.6981	13.7038	25.3583	7.04302	7.165	3.6136	3.44905	2.78712	2.46806	4.4872	2.32319
Gorai.004G184100.D	transition down	2	9	81	2--9--81	yes	#N/A		Gohir.D08G176300		maker-Dt_08_GB713-augustus-gene-58.237	maker-Dt_08-snap-gene-58.469	GhM_D08G2021	Ghi_D08G09406	Ghicr24_D08G176900	17v16,	16.2569	16.0739	27.5266	14.7437	26.1429	20.5779	15.2594	17.8551	9.34638	7.84205	23.6828	1.21686	2.25433	2.17573	2.07955	1.67608	1.70884	3.3228	1.82777
Gorai.004G184200.A		3	11	317	3--11--317	yes	#N/A		Gohir.A08G155750		augustus_masked-At_08_GB713-processed-gene-110.296	maker-At_08-augustus-gene-15.408	GhM_A08G2070	Ghi_A08G10001	Ghicr24_A08G172800		0	0	0	0	0	0	0.03209	0	0	0	0	0	0	0	0	0	0	0	0
Gorai.004G184200.D		0					#N/A		Gohir.D08G176350	Gh_D08G182600	maker-Dt_08_GB713-augustus-gene-58.238	augustus_masked-Dt_08-processed-gene-58.417	GhM_D08G2023	Ghi_D08G09411	Ghicr24_D08G177000		0.998917	0.856937	1.3803	1.71328	0.984942	1.05542	1.30495	0.99406	0.766228	0.948503	1.32883	1.16392	0.813334	0.783497	0.993319	0.997906	0.746439	1.21771	0.744806
Gorai.004G184300.A	transition up	6	10	11	6--10--11	yes	#N/A		Gohir.A08G155800		augustus_masked-At_08_GB713-processed-gene-110.297	maker-At_08-snap-gene-15.376	GhM_A08G2071	Ghi_A08G10006	Ghicr24_A08G172900		0.138899	0.332587	0.105693	0.16072	0.037054	0.177028	0.024009	0	0	0	0.055511	0.054106	0.056593	0.174023	0.069795	0.059996	0.08743	1.55168	0.249163
Gorai.004G184300.D	transient down	2	1	386	2--1--386	yes	#N/A		Gohir.D08G176400	Gh_D08G182600	augustus_masked-Dt_08_GB713-processed-gene-58.346	augustus_masked-Dt_08-processed-gene-58.418	GhM_D08G2024	Ghi_D08G09416	Ghicr24_D08G177100		0.213095	0.599724	0.540817	0.527015	0.515762	0.739593	0.701411	0.196711	0.304689	0.16715	0.468714	0.15979	0.066127	0.22714	0.0171939	0.131563	0.306428	1.51933	0.311453
Gorai.004G184400.A		0	1	276	0--1--276	yes	#N/A		Gohir.A08G155900		augustus_masked-At_08_GB713-processed-gene-110.297	maker-At_08-snap-gene-15.376	GhM_A08G2072	Ghi_A08G10011	Ghicr24_A08G173000		0.042969	0.029422	0.057015	0.029059	0.018178	0.08311	0.036508	0.028366	0	0.006549	0.012533	0	0	0.002963	0.0132662	0	0.029953	0.162401	0
Gorai.004G184400.D		0					#N/A		Gohir.D08G176500	Gh_D08G182600	augustus_masked-Dt_08_GB713-processed-gene-58.346	augustus_masked-Dt_08-processed-gene-58.418	GhM_D08G2025	Ghi_D08G09421	Ghicr24_D08G177200		0.012059	0.038593	0.055801	0.107094	0.011229	0.026408	0.049238	0.013087	0.105875	0.056761	0.136596	0.050646	0.030078	0.075153	0.0311979	0.048373	0.043148	0.283661	0.026156
Gorai.004G184500.A		2	7	42	2--7--42	yes	#N/A		Gohir.A08G156000	Gh_A08G190200			GhM_A08G2074,GhM_A08G2073	Ghi_A08G10016,Ghi_A08G10021			12.1423	19.1219	11.8464	9.30596	11.0436	12.0308	12.9392	14.4287	14.2652	10.1143	12.7386	5.78334	5.35032	9.1607	8.3732	9.13059	7.92484	17.3169	9.94409
Gorai.004G184500.D	transition up	1	4	4	1--4--4	yes	#N/A		Gohir.D08G176600				GhM_D08G2026	Ghi_D08G09426	Ghicr24_D08G177300		11.9377	16.8716	12.0274	9.80788	10.9784	10.5424	14.0072	13.4739	14.99	14.1565	16.0956	11.2563	9.41144	17.2524	18.8321	18.5676	17.3575	32.8764	22.5626
Gorai.004G184600.A	transition up	1					#N/A		Gohir.A08G156100		maker-At_08_GB713-pred_gff_Mikado_subloci-gene-110.276	maker-At_08-pred_gff_Mikado_subloci-gene-15.311	GhM_A08G2075	Ghi_A08G10026	Ghicr24_A08G173400		1.03615	0.688771	1.37586	1.06287	2.6363	2.94358	3.49783	3.0125	2.23181	2.11848	2.98334	2.14631	2.35803	3.20479	2.86057	2.97929	3.05274	4.5433	2.92004
Gorai.004G184600.D	transition down	2	9	658	2--9--658	yes	#N/A		Gohir.D08G176700		maker-Dt_08_GB713-pred_gff_Mikado_subloci-gene-58.315	maker-Dt_08-pred_gff_Mikado_subloci-gene-59.209	GhM_D08G2028	Ghi_D08G09436	Ghicr24_D08G177400		11.2325	10.307	9.41494	7.88156	9.38149	11.4388	10.621	8.93917	7.79577	5.23089	7.03683	4.38218	5.33233	5.75602	3.99923	5.10815	3.83006	3.93421	3.52857
Gorai.004G184700.A	transition up	1	1	351	1--1--351	yes	#N/A		Gohir.A08G156200		maker-At_08_GB713-pred_gff_Mikado_subloci-gene-110.277	maker-At_08-pred_gff_Mikado_subloci-gene-15.310	GhM_A08G2076	Ghi_A08G10031	Ghicr24_A08G173500		0.01228	0	0.034743	0.125493	0.168611	0.129082	0.164167	0.08989	0.0512186	0.090507	0.104955	0.085917	0.227804	0.043621	0.109922	0.151585	0.124863	0.231026	0.031416
Gorai.004G184700.D	transition down	2					#N/A		Gohir.D08G176800				GhM_D08G2029	Ghi_D08G09441	Ghicr24_D08G177500		0.946169	2.26035	1.25273	1.02298	0.878424	0.981658	1.37631	1.03859	0.854132	0.63152	0.751343	0.554377	0.423872	0.13688	0.347842	0.370429	0.157446	0.371547	0.461475
Gorai.004G184800.A	transition down	2	1	27	2--1--27	yes	#N/A		Gohir.A08G156400		maker-At_08_GB713-pred_gff_Mikado_subloci-gene-110.278	maker-At_08-pred_gff_Mikado_subloci-gene-15.308	GhM_A08G2077	Ghi_A08G10036	Ghicr24_A08G173600		7.56828	5.86626	6.35096	2.49277	4.14541	5.43734	3.14064	3.4208	4.17262	2.24338	3.64048	2.02222	1.78328	3.64012	2.10773	2.88848	1.74579	2.80137	1.55448
Gorai.004G184800.D	transition down	2	1	532	2--1--532	yes	#N/A		Gohir.D08G176900		maker-Dt_08_GB713-pred_gff_Mikado_subloci-gene-58.318	maker-Dt_08-pred_gff_Mikado_subloci-gene-59.211	GhM_D08G2031	Ghi_D08G09446	Ghicr24_D08G177600		10.9614	11.6621	8.72533	5.05566	6.82547	8.97218	5.60754	5.99399	7.83247	5.28759	6.46348	5.38898	5.32231	5.45717	5.88793	3.65948	3.28447	3.19413	2.09341
Gorai.004G184900.A							#N/A		Gohir.A08G156500				GhM_A08G2078	Ghi_A08G10041	Ghicr24_A08G173900		0	0	0	0	0	0	0	0	0	0	0	0	0	0	0	0	0	0	0
Gorai.004G184900.D							#N/A		Gohir.D08G177000	Gh_D08G183000			GhM_D08G2032	Ghi_D08G09451	Ghicr24_D08G177700		0	0	0	0	0	0	0	0	0	0	0	0	0	0	0	0	0	0	0
Gorai.004G185000.A		3					#N/A		Gohir.A08G156800		maker-At_08_GB713-augustus-gene-111.93	maker-At_08-augustus-gene-14.277	GhM_A08G2082	Ghi_A08G10061	Ghicr24_A08G174400		0	0	0.016239	0	0	0	0	0	0	0	0	0	0	0.019192	0	0	0	0	0
Gorai.004G185000.D		3					#N/A		Gohir.D08G177066								0	0	0.016239	0	0	0	0	0	0	0	0	0	0	0.019192	0	0	0	0	0
Gorai.004G185100.A		0					#N/A		Gohir.A10G041200			maker-At_10-augustus-gene-3.43	GhM_A10G0455	Ghi_A10G02676			0.107456	0.024942	0.154273	0.074176	0.199124	0.178985	0.247164	0.087837	0.121448	0.108493	0.144748	0.096841	0.061331	0.262795	0.214646	0.079699	0.077109	0.069565	0.011373
Gorai.004G185100.D		2	1	466	2--1--466	yes	#N/A		Gohir.D12G174800	Gh_D12G188800			GhM_D12G2101	Ghi_D12G03796			0.107456	0.024942	0.154273	0.074176	0.199124	0.178985	0.062618	0.048082	0.0465015	0.108493	0.144748	0.096841	0.061331	0.046218	0	0.007192	0.077109	0.069565	0.011373
Gorai.004G185200.A		3	21	410	3--21--410	yes	#N/A		Gohir.A10G041100		maker-At_10_GB713-augustus-gene-3.311	genemark-At_10-processed-gene-4.1217	GhM_A10G0454	Ghi_A10G02671	Ghicr24_A10G043800		0.223529	0	0.037693	0.134393	0	0.398135	0.163964	0	0	0	0	0	0	0	0	0	0	0	0
Gorai.004G185200.D		3	21	410	3--21--410	yes	#N/A										0.223529	0	0.037693	0.134393	0	0.398135	0.163964	0	0	0	0	0	0	0	0	0	0	0	0
Gorai.004G185300.A	transition up	1	8	19	1--8--19	yes	#N/A		Gohir.A08G156700		maker-At_08_GB713-augustus-gene-111.68	maker-At_08-augustus-gene-14.303	GhM_A08G2080	Ghi_A08G10056	Ghicr24_A08G174200		0	0	0.013464	0.082341	1.5221	3.83644	2.95577	5.12423	5.51726	9.12838	5.86737	6.80279	22.6829	22.1931	23.2289	13.9678	21.9097	17.9384	4.00059
Gorai.004G185300.D	transition up	1	8	19	1--8--19	yes	#N/A		Gohir.D08G177100	Gh_D08G183100	maker-Dt_08_GB713-augustus-gene-59.276	maker-Dt_08-augustus-gene-59.311	GhM_D08G2033	Ghi_D08G09466	Ghicr24_D08G177800		0.014908	0	0.013464	0.050553	1.46587	4.04409	4.65569	9.89325	10.516	13.7118	9.06455	10.191	31.8948	33.7667	29.8368	17.0134	29.5908	26.1572	4.86207
Gorai.004G185400.A		3	1	112	3--1--112	yes	#N/A										0	0	0.03253	0	0.084744	0	0.019774	0.015709	0	0	0	0	0.048922	0.028899	0	0	0	0.032064	0.096685
Gorai.004G185400.D		10	1	36	10--1--36	yes	#N/A				augustus_masked-Dt_08_GB713-processed-gene-59.36		GhM_D08G2034	Ghi_D08G09471			0	0	0	0	0.070099	0.022568	0	0.016974	0	0	0	0.020009	0.048922	0.026611	0.0401082	0.026108	0	0.120676	0
Gorai.004G185500.A		3	8	17	3--8--17	yes	#N/A										0.460072	0.539425	0.485563	0.251498	0.496101	0.540842	0.656905	0.248	0.334966	0.378376	0.210434	0.339641	0.293988	0.434264	0.450445	0.499071	0.337027	0.821251	0.612515
Gorai.004G185500.D		0					#N/A		Gohir.D08G177150								0.230036	0.081331	0.238775	0.055581	0.284587	0.113909	0.318414	0.196052	0.327403	0.141477	0.258146	0.59642	0.30344	0.238278	0.348026	0.298431	0.283039	0.340512	0.095188
Gorai.004G185600.A	transition down	2	2	376	2--2--376	yes	#N/A		Gohir.A08G156800		maker-At_08_GB713-augustus-gene-111.93	maker-At_08-augustus-gene-14.277	GhM_A08G2082	Ghi_A08G10061	Ghicr24_A08G174400		2.8293	1.72029	2.54153	2.39745	1.95544	2.15147	2.05238	1.44415	1.79776	1.17341	1.33481	0.928633	0.894849	1.61271	1.04839	1.1809	0.797246	0.964678	0.514377
Gorai.004G185600.D	transition down	2					#N/A		Gohir.D08G177200		maker-Dt_08_GB713-augustus-gene-59.305	maker-Dt_08-snap-gene-59.280	GhM_D08G2036	Ghi_D08G09476			2.61757	1.52903	1.70323	1.05951	1.75205	1.76324	1.54585	1.24639	0.886876	1.3168	1.23508	0.722151	0.802411	0.890748	0.978518	0.906271	0.851899	1.13975	0.490126
Gorai.004G185700.A	transition up	1	7	7	1--7--7	yes	#N/A		Gohir.A08G156900		maker-At_08_GB713-augustus-gene-111.69	maker-At_08-augustus-gene-14.302	GhM_A08G2083	Ghi_A08G10066	Ghicr24_A08G174500		0.687324	0.409671	0.744614	0.39455	0.769825	0.788934	0.749792	0.556383	0.483546	0.508284	0.940734	0.818057	0.916528	1.52318	1.1069	1.62144	2.02562	3.41306	1.96372
Gorai.004G185700.D	transition up	1	7	2	1--7--2	yes	#N/A		Gohir.D08G177300		maker-Dt_08_GB713-augustus-gene-59.277	maker-Dt_08-snap-gene-59.256	GhM_D08G2037	Ghi_D08G09481	Ghicr24_D08G178000		1.00307	0.693613	1.17891	0.675091	1.24511	1.27728	1.301	0.714124	0.731796	1.10815	1.21038	0.981723	1.10804	1.53718	1.28926	1.46035	1.94468	4.18831	2.26413
Gorai.004G185800.A		6	1	112	6--1--112	yes	#N/A		Gohir.A08G156966		maker-At_08_GB713-pred_gff_Mikado_subloci-gene-111.5	maker-At_08-pred_gff_Mikado_subloci-gene-14.63	GhM_A08G2084	Ghi_A08G10071	Ghicr24_A08G174600		0	0	0	0	0	0	0	0.015454	0	0.063966	0.042224	0	0	0.162838	0	0.092352	0.111238	0.35909	0.289581
Gorai.004G185800.D	transition down	2	9	49	2--9--49	yes	#N/A		Gohir.D08G177400				GhM_D08G2038	Ghi_D08G09486	Ghicr24_D08G178100		0.623756	2.71089	2.90222	1.96963	1.02424	2.85725	0.673953	0.244568	0.828615	0.055127	0.164483	0	0.122304	0.306195	0.119504	0.02757	0.366755	1.07016	0.353377
Gorai.004G185900.A		0					#N/A		Gohir.A08G157100		maker-At_08_GB713-pred_gff_Mikado_subloci-gene-111.6	maker-At_08-pred_gff_Mikado_subloci-gene-14.61	GhM_A08G2085	Ghi_A08G10076	Ghicr24_A08G174800		0.139372	0.068019	0.177811	0.087027	0.071266	0.124051	0.114394	0.197841	0	0.070479	0.225993	0.04601	0.06735	0.019896	0.266351	0	0.037677	0.055142	0.373747
Gorai.004G185900.D		1	1	112	1--1--112	yes	#N/A		Gohir.D08G177600		maker-Dt_08_GB713-pred_gff_Mikado_subloci-gene-59.343	maker-Dt_08-pred_gff_Mikado_subloci-gene-59.217	GhM_D08G2039	Ghi_D08G09491	Ghicr24_D08G178200		0.013032	0.019872	0.004789	0.027236	0	0.031149	0	0.031388	0	0	0	0.023005	0.033675	0.123297	0.0511694	0.035394	0.113598	0.018381	0.133348
Gorai.004G186000.A		0					#N/A		Gohir.A08G157200		maker-At_08_GB713-augustus-gene-111.94	maker-At_08-snap-gene-14.426	GhM_A08G2086	Ghi_A08G10081	Ghicr24_A08G174900	17v16,	7.5638	7.19924	6.55539	3.85715	5.15563	7.07127	6.09325	6.3496	6.02581	5.3934	6.2941	2.75158	4.23395	6.21419	6.35654	5.99997	6.32557	6.57239	3.90693
Gorai.004G186000.D		0					#N/A		Gohir.D08G177700		genemark-Dt_08_GB713-processed-gene-59.193	maker-Dt_08-snap-gene-59.281	GhM_D08G2040	Ghi_D08G09496	Ghicr24_D08G178300	17v16,	6.02508	4.97815	5.14176	3.02873	4.74167	5.39067	5.23955	5.24748	4.81721	4.09583	5.38324	2.15873	3.66093	5.53905	4.83467	4.48455	4.96797	5.94254	3.24837
Gorai.004G186100.A		0	4	30	0--4--30	yes	#N/A		Gohir.A08G157600		maker-At_08_GB713-augustus-gene-111.70	maker-At_08-augustus-gene-14.301	GhM_A08G2088	Ghi_A08G10096	Ghicr24_A08G175300	8v7,	11.7181	14.0364	9.55107	6.84466	7.54754	8.42203	8.28172	9.36359	10.6336	9.83401	9.30444	7.73901	6.7675	8.87346	9.19082	7.64521	8.81252	8.35187	5.45212
Gorai.004G186100.D		1	4	4	1--4--4	yes	#N/A		Gohir.D08G177900		maker-Dt_08_GB713-augustus-gene-59.278	maker-Dt_08-augustus-gene-59.313	GhM_D08G2042	Ghi_D08G09506	Ghicr24_D08G178400	8v7,	16.4692	18.1346	14.2591	11.2211	12.1187	13.817	12.5603	17.2439	16.3558	14.0049	16.039	11.3695	13.2878	18.697	17.4109	14.3792	17.9494	14.3499	9.28412
Gorai.004G186200.A	transition up	1	8	19	1--8--19	yes	#N/A		Gohir.A08G157700		maker-At_08_GB713-augustus-gene-111.96	maker-At_08-augustus-gene-14.274	GhM_A08G2089	Ghi_A08G10101	Ghicr24_A08G175400		0	0.128682	0.171477	0.032818	0.218929	0.7347	0.497093	1.37599	1.31178	2.3527	1.24488	2.12835	5.63303	3.06009	7.82916	2.93808	4.27239	16.599	7.1621
Gorai.004G186200.D	transition up	1	1	16	1--1--16	yes	#N/A		Gohir.D08G178000		maker-Dt_08_GB713-augustus-gene-59.309	maker-Dt_08-augustus-gene-59.340	GhM_D08G2043	Ghi_D08G09511	Ghicr24_D08G178500		0	0	0.032096	0.032818	0.075757	0	0.084861	0.029864	0.0257216	0.052543	0.028541	0.153086	0.318387	0.339502	1.25819	0.353376	0.241725	1.83904	0.619795
Gorai.004G186300.A	transition up	1	6	25	1--6--25	yes	#N/A		Gohir.A08G157800		maker-At_08_GB713-augustus-gene-111.97	maker-At_08-snap-gene-14.422	GhM_A08G2090	Ghi_A08G10106	Ghicr24_A08G175500	17v16,	0.326088	0.218491	0.155528	0.087611	0.143262	0.269755	0.272541	0.143105	0.609346	2.0886	0.834332	2.61635	1.33828	0.557795	1.5718	0.824863	0.860377	1.82616	0.777796
Gorai.004G186300.D	transition up	1	9	25	1--9--25	yes	#N/A		Gohir.D08G178100		augustus_masked-Dt_08_GB713-processed-gene-59.43	maker-Dt_08-augustus-gene-59.341	GhM_D08G2044	Ghi_D08G09516	Ghicr24_D08G178600		4.34252	3.06015	3.02315	3.67117	4.19342	4.94042	7.14852	7.17682	10.2861	11.2863	10.795	12.501	8.40193	7.66416	7.64116	8.68574	7.92596	8.2441	8.05494
Gorai.004G186400.A	transient up	0					#N/A		Gohir.A08G157900		maker-At_08_GB713-augustus-gene-111.98	maker-At_08-augustus-gene-14.272	GhM_A08G2091	Ghi_A08G10111	Ghicr24_A08G175600	17v16,18v17,	6.71135	5.81197	7.59658	5.8157	9.4335	9.76786	12.1011	12.0565	13.4094	7.98004	10.3845	3.66714	7.78778	8.59153	7.55879	5.46103	7.75334	11.0705	5.00476
Gorai.004G186400.D	transition up	11	9	15	11--9--15	yes	#N/A		Gohir.D08G178200		maker-Dt_08_GB713-augustus-gene-59.312	maker-Dt_08-augustus-gene-59.342	GhM_D08G2045	Ghi_D08G09521	Ghicr24_D08G178700		2.04683	2.15391	3.8009	3.41907	5.57441	6.45623	9.54777	11.4627	12.3	9.22538	9.72918	5.97065	8.33026	11.5488	8.94438	8.02698	8.8915	10.2035	6.01706
Gorai.004G186500.A	transition down	2					#N/A	Turgor	Gohir.A08G158000		maker-At_08_GB713-augustus-gene-111.71	maker-At_08-augustus-gene-14.300	GhM_A08G2092	Ghi_A08G10116	Ghicr24_A08G175700	17v16,	1.34601	1.27861	1.08585	0.773128	0.994194	1.14966	0.933447	0.191105	0.376841	0.177661	0.316147	0.024488	0.039538	0.06964	0.0518538	0.0599	0.061513	0.036458	0.057253
Gorai.004G186500.D		0					#N/A		Gohir.D08G178300		maker-Dt_08_GB713-augustus-gene-59.279	maker-Dt_08-augustus-gene-59.314	GhM_D08G2046	Ghi_D08G09526	Ghicr24_D08G178800		0.006831	0	0.004415	0.014316	0.058063	0.023073	0	0	0	0.051012	0.085441	0.008163	0	0.055546	0.0193831	0.008205	0	0.018229	0
Gorai.004G186600.A	transition up	1	7	953	1--7--953	yes	#N/A		Gohir.A08G158100		maker-At_08_GB713-augustus-gene-111.72	maker-At_08-augustus-gene-14.299	GhM_A08G2093	Ghi_A08G10121	Ghicr24_A08G175800		0.02357	0	0.010247	0.031749	0.096082	0.045563	0.101214	0.0918	0.054212	0.174864	0.149002	0.251113	0.187289	0.701254	0.151091	0.444063	0.390623	0.476172	0.223157
Gorai.004G186600.D	transition up	1	1	161	1--1--161	yes	#N/A		Gohir.D08G178400		maker-Dt_08_GB713-augustus-gene-59.280	maker-Dt_08-augustus-gene-59.315	GhM_D08G2047	Ghi_D08G09531	Ghicr24_D08G178900		0.009706	0.604299	0.050211	0.020296	0.022955	0.091885	0.080793	0.090246	0.134951	0.09796	0.04481	0.054841	0.035293	0.238031	0.0846926	0.471665	0.451257	0.352476	0.345597
Gorai.004G186700.A	transition up	1	6	1274	1--6--1274	yes	#N/A		Gohir.A08G158200		maker-At_08_GB713-augustus-gene-111.99	maker-At_08-augustus-gene-14.271	GhM_A08G2094	Ghi_A08G10126	Ghicr24_A08G175900		0.107938	0.008616	0.196049	0.058602	0.277438	0.265165	0.442565	0.36255	0.535481	1.11025	0.834872	0.995732	2.17777	5.95408	3.09011	5.27741	5.28793	7.33538	6.38708
Gorai.004G186700.D	transition up	1	9	1275	1--9--1275	yes	#N/A		Gohir.D08G178500		maker-Dt_08_GB713-augustus-gene-59.313	maker-Dt_08-augustus-gene-59.343	GhM_D08G2048	Ghi_D08G09536	Ghicr24_D08G179000		0.112795	0.083795	0.133019	0.043317	0.213311	0.292759	1.77039	3.60475	0.654482	1.22739	1.62642	0.83772	0.694237	2.94834	2.26725	3.52447	6.13772	4.07988	3.77194
Gorai.004G186800.A							#N/A										0	0	0	0	0	0	0	0	0	0	0	0	0	0	0	0	0	0	0
Gorai.004G186800.D							#N/A		Gohir.D08G178566					Ghi_D08G09546			0	0	0	0	0	0	0	0	0	0	0	0	0	0	0	0	0	0	0
Gorai.004G186900.A	transient down	2	9	42	2--9--42	yes	#N/A		Gohir.A08G158300		genemark-At_08_GB713-processed-gene-111.205	maker-At_08-augustus-gene-14.298	GhM_A08G2095	Ghi_A08G10131	Ghicr24_A08G176000	8v7,	12.1761	14.2536	9.68127	7.65245	8.051	9.60101	7.13688	8.26152	8.34581	6.42381	7.57147	3.84134	5.8139	6.73796	7.05841	6.94012	8.54821	10.2885	7.90658
Gorai.004G186900.D	transient down	2	9	151	2--9--151	yes	#N/A		Gohir.D08G178600		maker-Dt_08_GB713-augustus-gene-59.281	maker-Dt_08-augustus-gene-59.316	GhM_D08G2050	Ghi_D08G09551	Ghicr24_D08G179200		15.3973	12.7761	11.6839	9.00744	11.3427	10.0687	9.08047	7.53266	6.86184	5.21133	6.83353	3.41971	4.20631	5.73085	5.53059	6.74536	6.93489	8.40874	7.24865
Gorai.004G187000.A							#N/A		Gohir.A08G058200	Gh_A08G066500	maker-At_08_GB713-augustus-gene-9.278	genemark-At_08-processed-gene-116.521		Ghi_A05G21196	Ghicr24_A08G063300		0	0	0	0	0	0	0	0	0	0	0	0	0	0	0	0	0	0	0
Gorai.004G187000.D							#N/A		Gohir.D08G040300		genemark-Dt_08_GB713-processed-gene-3.44	genemark-Dt_08-processed-gene-4.331		Ghi_D08G01736	Ghicr24_D08G034300		0	0	0	0	0	0	0	0	0	0	0	0	0	0	0	0	0	0	0
Gorai.004G187100.A		0					#N/A		Gohir.A08G158350		augustus_masked-At_08_GB713-processed-gene-111.162	maker-At_08-snap-gene-14.419	GhM_A08G2096	Ghi_A08G10136	Ghicr24_A08G176200		0.01966	0.024138	0.019405	0.035346	0.043389	0.012052	0.034673	0.027018	0.0211017	0.032551	0.036199	0.025969	0.032131	0.03873	0.037228	0.017432	0.013855	0.022801	0.072627
Gorai.004G187100.D		0					#N/A		Gohir.D08G178650		genemark-Dt_08_GB713-processed-gene-59.205	maker-Dt_08-snap-gene-59.287	GhM_D08G2051	Ghi_D08G09556	Ghicr24_D08G179600		0.01966	0.024138	0.019405	0.035346	0.043389	0.012052	0.034673	0.027018	0.0211017	0.032551	0.036199	0.025969	0.032131	0.03873	0.037228	0.017432	0.013855	0.022801	0.072627
Gorai.004G187200.A		1	1	14	1--1--14	yes	#N/A		Gohir.A08G158400		maker-At_08_GB713-augustus-gene-111.102	genemark-At_08-processed-gene-14.141	GhM_A08G2097	Ghi_A08G10141	Ghicr24_A08G176300		0.006459	0.015477	0.01969	0.01292	0.204983	0	0.008903	0.032723	0.034446	0	0.02532	0.124746	0.022451	0.050671	0.698139	0.50652	0.0209	0.370933	0.108428
Gorai.004G187200.D	transition up	1	1	14	1--1--14	yes	#N/A		Gohir.D08G178700		maker-Dt_08_GB713-augustus-gene-59.316	maker-Dt_08-snap-gene-59.288	GhM_D08G2052	Ghi_D08G09561	Ghicr24_D08G179700		0	0.004705	0	0.014177	0.708056	0	0.071226	0.096859	0.0345729	0.016686	0.040171	0.152514	0.007484	0.215584	1.12313	1.47092	0.050299	0.211961	0.311764
Gorai.004G187300.A	transition down	2	9	29	2--9--29	yes	#N/A		Gohir.A08G158500			genemark-At_08-processed-gene-14.133	GhM_A08G2098	Ghi_A08G10146	Ghicr24_A08G176400	15v14,17v16,19v18,	16.5648	14.58	16.0459	14.4597	14.7195	10.7289	7.49079	5.42536	3.66762	1.16362	2.10975	0.144019	0.118225	0.010156	0.013486	0.009185	0.037589	0.013227	0.086374
Gorai.004G187300.D	transition down	2	7	1276	2--7--1276	yes	#N/A		Gohir.D08G178900		maker-Dt_08_GB713-augustus-gene-59.317	maker-Dt_08-snap-gene-59.289	GhM_D08G2052	Ghi_D08G09571	Ghicr24_D08G179900		2.52219	1.6803	1.75832	0.760637	1.21105	1.42517	0.637109	0.437727	0.514144	0.551523	0.960754	0.311592	0.379158	0.577192	0.363854	0.509232	0.2434	0.704341	0.243071
Gorai.004G187400.A		noA					#N/A		Gohir.A08G158600		maker-At_08_GB713-augustus-gene-111.105		GhM_A08G2099,GhM_A08G2100	Ghi_A08G10151	Ghicr24_A08G176500		0	0	0	0	0	0	0	0	0	0	0	0	0	0	0	0	0	0	0
Gorai.004G187400.D		0					#N/A		Gohir.D08G179000		maker-Dt_08_GB713-pred_gff_Mikado_subloci-gene-59.363		GhM_D08G2053	Ghi_D08G09576	Ghicr24_D08G180000		0	0.026161	0.019524	0.042942	0.105148	0	0.106051	0.027314	0.011193	0.034626	0.178811	0.06411	0.038817	0.229157	0.0673633	0.491781	0.055074	0.098287	0
Gorai.004G187500.A		0					#N/A		Gohir.A08G158650				GhM_A08G2101		Ghicr24_A08G176600	17v16,	32.8494	27.5797	28.3001	20.4004	27.3965	18.865	24.012	13.7762	14.174	22.0286	12.1374	18.7997	16.1185	21.6344	19.418	17.7709	17.1099	23.8485	17.6242
Gorai.004G187500.D	transition up	2	3	3	2--3--3	yes	#N/A		Gohir.D08G179050				GhM_D08G2054			17v16,	15.7564	22.4101	12.6141	12.5776	12.0441	10.9235	10.655	6.10311	7.62102	7.70341	4.0863	5.746	7.27174	7.58176	4.98656	7.14168	5.98932	12.5275	8.87594
Gorai.004G187600.A		7					#N/A		Gohir.A08G158700		snap_masked-At_08_GB713-processed-gene-111.372	snap_masked-At_08-processed-gene-14.314	GhM_A08G2101	Ghi_A08G10156	Ghicr24_A08G176600		73.5705	51.9212	72.6871	57.2682	61.3584	45.6377	60.2673	38.4223	42.73	49.1712	51.1983	41.9813	49.3134	70.1416	42.3543	56.8498	52.9152	51.7746	40.8828
Gorai.004G187600.D	transition down	2	3	3	2--3--3	yes	#N/A		Gohir.D08G179100		augustus_masked-Dt_08_GB713-processed-gene-59.53	snap_masked-Dt_08-processed-gene-59.310	GhM_D08G2054	Ghi_D08G09581			51.0492	56.1793	51.7625	47.0432	38.9189	36.4915	35.0695	24.0774	27.1878	25.1481	38.7292	22.0803	24.7891	29.0033	21.4862	28.704	23.8199	46.6044	28.6823
Gorai.004G187700.A	transition up	1	6	25	1--6--25	yes	#N/A		Gohir.A08G158800		maker-At_08_GB713-augustus-gene-111.74	maker-At_08-augustus-gene-14.297	GhM_A08G2102	Ghi_A08G10161	Ghicr24_A08G176700		0.004883	0	0.023204	0.005761	0.082447	0.051401	0.206122	0.449518	2.20044	3.26497	1.6452	1.31696	1.96417	0.849474	2.21443	0.640781	1.01705	4.26049	2.2202
Gorai.004G187700.D	transient up	1	9	25	1--9--25	yes	#N/A		Gohir.D08G179200		maker-Dt_08_GB713-augustus-gene-59.282	maker-Dt_08-augustus-gene-59.317	GhM_D08G2055	Ghi_D08G09586	Ghicr24_D08G180100	19v18,	0.048825	0.031928	0.019974	0.021433	0.011622	0.01705	0.303149	0.836291	3.66154	5.94842	3.50206	2.17839	3.04188	0.47535	1.4258	0.548065	1.02547	2.88943	1.44085
Gorai.004G187800.A	transient down	1					#N/A		Gohir.A08G158900		augustus_masked-At_08_GB713-processed-gene-111.133	augustus_masked-At_08-processed-gene-14.393	GhM_A08G2103	Ghi_A08G10166	Ghicr24_A08G176800		14.0012	12.1146	10.5115	5.93443	6.99121	7.76823	7.58212	8.47653	8.43018	7.78339	8.69495	6.00139	6.88714	10.7953	9.1948	9.28732	9.9461	14.0558	8.72527
Gorai.004G187800.D	transition up	1	4	4	1--4--4	yes	#N/A		Gohir.D08G179300		augustus_masked-Dt_08_GB713-processed-gene-59.11	snap_masked-Dt_08-processed-gene-59.300	GhM_D08G2056	Ghi_D08G09591	Ghicr24_D08G180200		19.9595	20.455	16.1553	10.7274	12.8822	12.671	12.9578	17.0982	15.7735	13.5812	15.6474	7.63626	10.1494	17.5922	14.3823	20.076	19.3636	21.8092	14.1212
Gorai.004G187900.A	transition down	2	2	12	2--2--12	yes	#N/A		Gohir.A08G159000		maker-At_08_GB713-augustus-gene-111.75	augustus_masked-At_08-processed-gene-14.392	GhM_A08G2104	Ghi_A08G10171	Ghicr24_A08G176900	13v12,	5.14997	4.9114	6.2197	5.11291	3.70728	2.96292	3.06877	1.27123	1.06015	1.10768	1.57986	0.923968	1.04027	2.31323	1.74456	1.07738	0.909374	1.07648	0.843607
Gorai.004G187900.D	transition down	2					#N/A		Gohir.D08G179400		maker-Dt_08_GB713-augustus-gene-59.283	maker-Dt_08-augustus-gene-59.318	GhM_D08G2057	Ghi_D08G09596	Ghicr24_D08G180300		6.38466	6.38413	5.22407	3.91986	4.37016	3.76748	3.14919	2.67489	2.98345	2.43759	2.47154	1.37726	1.53609	2.12149	2.15077	1.72317	1.71952	1.33225	1.49734
Gorai.004G188000.A	transient up	13	9	25	13--9--25	yes	#N/A		Gohir.A08G159100		maker-At_08_GB713-augustus-gene-111.106	maker-At_08-augustus-gene-14.264	GhM_A08G2105	Ghi_A08G10176	Ghicr24_A08G177000	23v22,	0.611785	1.07372	0.929901	0.811183	1.0453	0.787949	1.2464	3.04711	3.11056	3.26013	3.06539	2.50764	2.61095	4.68331	5.48886	2.24193	2.60005	0.550265	0.884036
Gorai.004G188000.D	transition up	1	6	25	1--6--25	yes	#N/A		Gohir.D08G179500		maker-Dt_08_GB713-augustus-gene-59.318	maker-Dt_08-snap-gene-62.23	GhM_D08G2058	Ghi_D08G09601	Ghicr24_D08G180400		1.20852	0.921207	1.75935	1.22205	1.41305	1.44029	1.45651	1.81234	2.1951	4.39612	2.31966	2.88747	2.84664	3.23132	3.42171	2.3372	2.54433	2.41867	1.64251
Gorai.004G188100.A	transition down	2	10	673	2--10--673	yes	#N/A		Gohir.A08G159200		augustus_masked-At_08_GB713-processed-gene-111.168	maker-At_08-snap-gene-14.414	GhM_A08G2106	Ghi_A08G10181	Ghicr24_A08G177100		1.1998	1.21861	1.4601	1.07454	1.81268	2.2916	1.47384	1.09916	1.52641	1.27219	1.94393	0.943499	0.83502	1.18395	0.76006	0.870385	0.660436	1.18543	0.435801
Gorai.004G188100.D	transition down	2	2	811	2--2--811	yes	#N/A		Gohir.D08G179600		genemark-Dt_08_GB713-processed-gene-59.222	maker-Dt_08-snap-gene-62.24	GhM_D08G2059	Ghi_D08G09606	Ghicr24_D08G180500		3.36409	2.11565	3.52651	2.54005	3.18852	2.85899	3.19345	2.06934	3.36222	3.70842	2.76173	2.33484	2.19885	1.80027	1.38468	1.18206	1.21999	2.00948	0.970625
Gorai.004G188200.A	transition down	2	3	1130	2--3--1130	yes	#N/A		Gohir.A08G159300		maker-At_08_GB713-augustus-gene-111.109	maker-At_08-augustus-gene-14.260	GhM_A08G2107	Ghi_A08G10186	Ghicr24_A08G177200	19v18,20v19,23v22,	94.846	79.7214	70.8964	59.6594	61.9236	61.2447	51.7024	56.7926	60.4338	51.8368	50.5913	32.269	31.4517	17.7277	30.4486	20.934	23.367	15.37	12.612
Gorai.004G188200.D	transition down	2	3	178	2--3--178	yes	#N/A		Gohir.D08G179700	Gh_D08G185400	maker-Dt_08_GB713-augustus-gene-59.321	maker-Dt_08-augustus-gene-62.418	GhM_D08G2060	Ghi_D08G09611	Ghicr24_D08G180600	17v16,23v22,	42.1216	36.6386	38.5104	33.3798	38.7535	37.0578	31.2611	34.5708	37.4106	29.8623	28.7519	30.4289	25.4917	29.3343	34.8087	31.3421	33.0203	20.7258	16.3349
Gorai.004G188300.A	transient down	2	9	49	2--9--49	yes	#N/A		Gohir.A08G159400		maker-At_08_GB713-augustus-gene-111.110	maker-At_08-augustus-gene-14.259	GhM_A08G2108	Ghi_A08G10191	Ghicr24_A08G177300		6.6985	6.28255	4.57257	2.62816	1.86856	2.0867	0.623109	0.32639	0.227076	0.127291	0.219601	0.086794	0.368449	0.895297	0.185969	0.245886	0.809822	2.94626	0.753343
Gorai.004G188300.D	transition up	6	10	11	6--10--11	yes	#N/A		Gohir.D08G179832		maker-Dt_08_GB713-augustus-gene-59.322	maker-Dt_08-snap-gene-62.26	GhM_D08G2061	Ghi_D08G09616	Ghicr24_D08G180700		0.231702	0.282757	0.189859	0.080313	0.089394	0.150767	0.065809	0.091378	0.148098	0.08552	0.153103	0.079305	0.393004	0.637399	0.342761	0.270636	0.627904	2.28025	0.459564
Gorai.004G188400.A	transient up	11	9	25	11--9--25	yes	#N/A		Gohir.A08G159500		maker-At_08_GB713-augustus-gene-111.76	maker-At_08-snap-gene-14.443	GhM_A08G2109	Ghi_A08G10196	Ghicr24_A08G177400	23v22,	5.48093	3.45449	6.02227	4.69901	7.72838	6.9786	8.24902	11.3624	12.3334	12.9484	11.3073	8.58646	10.393	12.1315	10.124	7.2883	10.4252	5.3171	4.88255
Gorai.004G188400.D	transient up	13	3	3	13--3--3	yes	#N/A		Gohir.D08G179900		maker-Dt_08_GB713-augustus-gene-59.284		GhM_D08G2062	Ghi_D08G09621	Ghicr24_D08G180800		5.68769	3.47314	5.68649	4.93268	4.89735	4.57108	5.31879	6.43717	6.36031	6.07549	5.83302	5.75524	5.58422	5.16411	5.80145	4.31083	5.5603	4.21935	2.60462
Gorai.004G188500.A	transition up	1	2	12	1--2--12	yes	#N/A		Gohir.A08G159600				GhM_A08G2110	Ghi_A08G10201	Ghicr24_A08G177500		31.0933	23.6763	25.7583	15.4022	22.0231	25.3645	22.2957	30.9999	24.312	25.6601	32.3907	16.6874	26.2843	33.7547	27.5498	26.8903	29.1262	39.8245	20.5515
Gorai.004G188500.D	transition up	1	4	4	1--4--4	yes	#N/A		Gohir.D08G180000		maker-Dt_08_GB713-pred_gff_Mikado_subloci-gene-59.383	maker-Dt_08-pred_gff_Mikado_subloci-gene-62.367	GhM_D08G2063	Ghi_D08G09626	Ghicr24_D08G180900		15.0861	12.2937	15.6516	8.7618	12.1179	15.3682	15.8123	20.8213	19.1601	16.8727	21.3757	12.2635	22.3418	29.9447	21.3739	22.5358	21.4705	27.9811	14.2401
Gorai.004G188600.A		0					#N/A		Gohir.A08G159700				GhM_A08G2111	Ghi_A08G10206	Ghicr24_A08G177600		2.07081	2.84797	2.81889	1.00703	1.8145	1.43442	3.01242	4.91184	1.72992	2.18322	3.28725	1.35204	2.27086	3.03216	2.47658	2.92982	2.53824	1.61272	2.00435
Gorai.004G188600.D	transition up	1	6	133	1--6--133	yes	#N/A										0.388982	0.343598	0.880024	0.263474	0.899709	0.472696	1.55647	3.36476	1.09937	1.54582	1.66405	1.07279	2.53701	5.09659	2.00848	3.74071	3.87924	1.30457	2.92299
Gorai.004G188700.A	transition down	2	1	14	2--1--14	yes	#N/A		Gohir.A08G159801		augustus_masked-At_08_GB713-processed-gene-111.137	augustus_masked-At_08-processed-gene-14.389	GhM_A08G2112	Ghi_A08G10211	Ghicr24_A08G177700		1.02662	0.438601	0.654852	0.375629	0.620999	0.560294	0.661512	0.449867	0.60315	0.375725	0.461194	0.230944	0.297793	0.23956	0.250983	0.336645	0.26776	0.434574	0.134
Gorai.004G188700.D		0					#N/A		Gohir.D08G180200		augustus_masked-Dt_08_GB713-processed-gene-59.15	augustus_masked-Dt_08-processed-gene-59.17	GhM_D08G2065	Ghi_D08G09636	Ghicr24_D08G181100		0.368062	0.292163	0.307487	0.084254	0.263073	0.387177	0.325753	0.274058	0.34195	0.234371	0.323066	0.192324	0.128446	0.30427	0.308879	0.303035	0.315884	0.311857	0.390462
Gorai.004G188800.A		5	13	51	5--13--51	yes	#N/A		Gohir.A08G159900		maker-At_08_GB713-augustus-gene-111.111	maker-At_08-augustus-gene-14.258	GhM_A08G2113	Ghi_A08G10216	Ghicr24_A08G177800		0.265197	0.13554	0.316241	0.284311	0.388098	0.217104	0.308066	0.11811	0.0948297	0.212048	0.15347	0.220429	0.258963	0.226193	0.201945	0.210869	0.183182	0.191628	0.126897
Gorai.004G188800.D	transition down	5	2	12	5--2--12	yes	#N/A		Gohir.D08G180300		maker-Dt_08_GB713-augustus-gene-59.323	maker-Dt_08-augustus-gene-62.420	GhM_D08G2066	Ghi_D08G09641	Ghicr24_D08G181200	13v12,	1.71974	1.74851	2.07344	1.62431	1.35954	1.77569	1.76523	0.604501	0.838386	0.69533	1.32427	0.875538	0.623858	1.35385	0.751872	0.818012	0.703152	0.973825	0.271769
Gorai.004G188900.A		2	1	737	2--1--737	yes	#N/A		Gohir.A08G160000				GhM_A08G2114		Ghicr24_A08G177900		0.612857	0.580163	0.474207	0.219974	0.374058	0.611214	0.310008	0.158253	0.163632	0.124705	0.282398	0.09632	0.086829	0.25094	0.374171	0.279204	0.067042	0.172573	0.206731
Gorai.004G188900.D	transition down	2	2	2	2--2--2	yes	#N/A		Gohir.D08G180400			maker-Dt_08-snap-gene-59.265	GhM_D08G2067				1.63062	0.664029	1.64608	1.29092	1.47136	1.16741	1.26523	0.963666	1.34252	0.487291	0.824494	0.477992	0.743389	0.767226	0.618706	0.753166	0.336352	0.549379	0.620193
Gorai.004G189000.A	transition down	2					#N/A		Gohir.A08G160000						Ghicr24_A08G177900		1.51971	1.83759	1.21039	0.756272	0.653236	0.700117	0.582102	0.287432	0.39086	0.423104	0.602616	0.548878	0.335001	0.97069	0.464965	0.564395	0.655867	0.683581	0.433246
Gorai.004G189000.D	transition down	2					#N/A		Gohir.D08G180400				GhM_D08G2067				5.64944	4.12533	4.77572	3.5861	4.68652	3.60954	3.41169	1.89923	1.8523	2.02656	2.59114	1.56171	1.444	2.77534	2.13091	1.80823	1.53224	1.78655	1.17494
Gorai.004G189100.A	transition down	2	2	1904	2--2--1904	yes	#N/A		Gohir.A08G160100				GhM_A08G2115	Ghi_A08G10226	Ghicr24_A08G178000		5.58148	5.13105	4.50034	2.80452	2.53494	2.95804	2.9849	2.68146	2.74948	3.18067	2.71206	2.47322	1.96568	4.10099	2.43036	1.77683	2.26426	1.9531	1.521
Gorai.004G189100.D		2	1	644	2--1--644	yes	#N/A		Gohir.D08G180500		augustus_masked-Dt_08_GB713-processed-gene-59.17	augustus_masked-Dt_08-processed-gene-59.19	GhM_D08G2068	Ghi_D08G09651	Ghicr24_D08G181400		0.393451	0.262833	0.38875	0.542659	0.391456	0.428983	0.308829	0.178748	0.41564	0.287586	0.286556	0.173784	0.117507	0.153856	0.270637	0.133347	0.156508	0.12197	0.098129
Gorai.004G189200.A		3	1	1167	3--1--1167	yes	#N/A		Gohir.A08G160150				GhM_A08G2116	Ghi_A08G10231	Ghicr24_A08G178100,Ghicr24_A08G178200		0.021219	0	0.001003	0	0.050417	0	0.015007	0	0	0.014332	0	0	0	0	0.0512385	0	0	0	0
Gorai.004G189200.D		3	1	1277	3--1--1277	yes	#N/A		Gohir.D08G180550		augustus_masked-Dt_08_GB713-processed-gene-59.17	augustus_masked-Dt_08-processed-gene-59.19	GhM_D08G2069	Ghi_D08G09656	Ghicr24_D08G181500,Ghicr24_D08G181600		0.021219	0	0.001003	0	0.012474	0.014423	0.015007	0	0	0.014332	0	0	0	0.015963	0	0	0	0.011351	0
Gorai.004G189300.A	transition down	2	1	1044	2--1--1044	yes	#N/A		Gohir.A08G160200		maker-At_08_GB713-augustus-gene-111.112	maker-At_08-snap-gene-14.410		Ghi_A08G10236	Ghicr24_A08G178300		0.992921	0.756786	0.623487	0.394526	0.391887	0.203686	0.416811	0.304555	0.372059	0.587616	0.369463	0.262453	0.190123	0.24112	0.398059	0.115632	0.363574	0.189218	0.209396
Gorai.004G189300.D		10					#N/A		Gohir.D08G180600		maker-Dt_08_GB713-augustus-gene-59.324	maker-Dt_08-snap-gene-62.28	GhM_D08G2070	Ghi_D08G09661	Ghicr24_D08G181700		0.045793	0.015348	0.02765	0.013417	0.05078	0.051112	0.031701	0.026028	0.055931	0.047559	0.069104	0.079024	0.01221	0.029508	0.0474296	0.017417	0.014576	0.121424	0.124793
Gorai.004G189400.A		noA					#N/A					maker-At_08-snap-gene-14.438	GhM_A08G2117	Ghi_A08G10246			0	0	0	0.023794	0	0	0	0	0	0	0	0	0	0	0	0	0	0	0
Gorai.004G189400.D		2	1	846	2--1--846	yes	#N/A		Gohir.D08G180666				GhM_D08G2071	Ghi_D08G09666	Ghicr24_D08G181800		0.156241	0.069623	0.16774	0.05073	0.054117	0.054388	0.217669	0	0.12651	0	0	0	0	0	0	0	0	0	0
Gorai.004G189500.A		3	1	527	3--1--527	yes	#N/A					maker-At_08-snap-gene-14.438	GhM_A08G2117	Ghi_A08G10246			0.010565	0	0.020769	0	0	0	0	0	0	0.015129	0	0	0	0	0	0	0	0	0
Gorai.004G189500.D		3	1	527	3--1--527	yes	#N/A		Gohir.D08G180666				GhM_D08G2071	Ghi_D08G09666	Ghicr24_D08G181800		0.010565	0	0.020769	0	0	0	0	0	0	0.015129	0	0	0	0	0	0	0	0	0
Gorai.004G189600.A		6	10	11	6--10--11	yes	#N/A		Gohir.A08G160400		maker-At_08_GB713-augustus-gene-111.83	maker-At_08-augustus-gene-14.287	GhM_A08G2118	Ghi_A08G10251	Ghicr24_A08G178600		0	0	0	0	0	0	0	0	0	0	0	0	0	0	0.0394364	0	0.026803	0.538125	0.142596
Gorai.004G189600.D		6	10	11	6--10--11	yes	#N/A		Gohir.D08G180732		maker-Dt_08_GB713-augustus-gene-59.288	maker-Dt_08-augustus-gene-59.324	GhM_D08G2073	Ghi_D08G09671	Ghicr24_D08G181900		0	0	0	0	0	0.022191	0	0	0	0	0	0	0	0	0	0	0	0.319681	0
Gorai.004G189700.A	transition down	2	4	9	2--4--9	yes	#N/A		Gohir.A08G160500		genemark-At_08_GB713-processed-gene-111.249	maker-At_08-augustus-gene-14.286	GhM_A08G2119	Ghi_A08G10256	Ghicr24_A08G178700	17v16,	9.56459	8.26951	8.48412	4.95574	5.81058	7.61449	7.34211	6.53285	7.2703	5.98598	7.82336	3.27663	5.3205	5.49368	6.37744	4.96722	5.44594	5.60104	3.14316
Gorai.004G189700.D		2	4	9	2--4--9	yes	#N/A		Gohir.D08G180800	Gh_D08G186100	augustus_masked-Dt_08_GB713-processed-gene-59.20	augustus_masked-Dt_08-processed-gene-59.22	GhM_D08G2074	Ghi_D08G09676	Ghicr24_D08G182000	17v16,	6.93069	6.5221	6.32348	3.48491	4.71948	6.65813	6.16971	5.39616	5.70222	4.64216	6.29508	2.61083	4.81199	5.19518	5.12283	4.30624	4.80488	5.37192	2.77456
Gorai.004G189800.A	transition up	1	6	439	1--6--439	yes	#N/A		Gohir.A08G160600			maker-At_08-pred_gff_Mikado_subloci-gene-14.24	GhM_A08G2120	Ghi_A08G10261	Ghicr24_A08G178800	19v18,23v22,	0.0107	0.016313	0.163142	0.108665	0.175849	0.438578	0.570012	0.872887	0.69134	0.372319	0.592074	0.144138	0.094631	2.78925	0.407091	2.23992	2.43592	0.34073	0.325805
Gorai.004G189800.D	transition up	1	6	6	1--6--6	yes	#N/A		Gohir.D08G180900		maker-Dt_08_GB713-pred_gff_Mikado_subloci-gene-59.395	maker-Dt_08-pred_gff_Mikado_subloci-gene-62.371	GhM_D08G2075	Ghi_D08G09681	Ghicr24_D08G182100	19v18,	0.021401	0	0.055085	0.022372	0.106585	0.125844	0.075497	0.036538	0.129066	0.027611	0.097792	0.113048	0.057311	1.69501	0.317175	0.749577	1.17787	0.513166	0.5132
Gorai.004G189900.A		3	1	14	3--1--14	yes	#N/A						GhM_A08G2119				0.011356	0.01214	0.003084	0	0	0	0	0	0.0220939	0	0.023626	0	0	0	0.024913	0.056441	0.028297	0.01654	0
Gorai.004G189900.D		1	1	36	1--1--36	yes	#N/A		Gohir.D08G180950				GhM_D08G2076		Ghicr24_D08G182200		0.059112	0.01214	0.085438	0.056375	0.027042	0	0.016668	0.014322	0.0220939	0.049421	0.02351	0.031457	0.086058	0.106269	0.0675575	0.171221	0.210742	0.192327	0.130732
Gorai.004G190000.A	transition down	2					#N/A		Gohir.A08G160766		augustus_masked-At_08_GB713-processed-gene-111.176	maker-At_08-snap-gene-14.409	GhM_A08G2121	Ghi_A08G10266	Ghicr24_A08G178900		10.7259	10.8841	11.289	6.3871	7.41716	9.24099	7.95486	6.71886	7.90177	7.18904	7.29695	3.91164	4.58137	6.4675	5.83567	4.52258	5.36237	4.52807	2.84893
Gorai.004G190000.D	transition down	2	9	532	2--9--532	yes	#N/A		Gohir.D08G181000		genemark-Dt_08_GB713-processed-gene-59.235	maker-Dt_08-augustus-gene-62.423	GhM_D08G2077	Ghi_D08G09686	Ghicr24_D08G182300	17v16,	10.2492	10.8724	10.0746	6.1116	7.4577	10.177	7.90994	8.27724	8.94088	8.52083	9.54516	3.88125	5.6707	6.19727	6.01279	4.75164	6.07101	6.58747	2.74395
Gorai.004G190100.A	transition down	2	4	9	2--4--9	yes	#N/A		Gohir.A08G160932		augustus_masked-At_08_GB713-processed-gene-111.146	maker-At_08-snap-gene-14.435	GhM_A08G2122	Ghi_A08G10271	Ghicr24_A08G179000	17v16,	7.03296	6.67722	7.52059	5.2036	6.71557	8.41213	7.61485	6.14528	7.93797	4.8436	7.1312	2.25911	4.03867	4.54261	5.72201	4.54314	4.8649	5.27625	2.9669
Gorai.004G190100.D		2					#N/A		Gohir.D08G181100		maker-Dt_08_GB713-augustus-gene-59.290	augustus_masked-Dt_08-processed-gene-59.23	GhM_D08G2078	Ghi_D08G09696,Ghi_D08G09691	Ghicr24_D08G182400	17v16,	3.50878	2.41432	3.38199	2.31011	3.04083	4.14809	3.50362	3.34061	3.46394	2.50406	3.96167	1.24612	2.70962	2.29522	3.42869	2.43476	2.35282	3.79206	1.8752
Gorai.004G190200.A	transition up	1	4	9	1--4--9	yes	#N/A		Gohir.A08G161100		maker-At_08_GB713-augustus-gene-111.114	maker-At_08-augustus-gene-14.255	GhM_A08G2124	Ghi_A08G10276	Ghicr24_A08G179100		5.80679	5.58916	5.40796	3.76435	5.49414	5.15352	5.54563	5.37949	5.40534	3.51308	4.77987	3.43015	4.48485	7.81679	6.72891	7.1136	7.64471	6.51894	4.45548
Gorai.004G190200.D	transition up	1	4	596	1--4--596	yes	#N/A		Gohir.D08G181200		maker-Dt_08_GB713-augustus-gene-59.326	maker-Dt_08-snap-gene-62.31	GhM_D08G2080	Ghi_D08G09706	Ghicr24_D08G182500		3.393	1.81399	3.48296	2.06383	3.0577	3.62585	3.62225	3.64481	4.03281	3.02091	4.1389	3.17075	4.50313	7.52204	5.56418	6.23467	6.35575	6.97568	3.75866
Gorai.004G190300.A	transition up	1	4	4	1--4--4	yes	#N/A		Gohir.A08G161400		maker-At_08_GB713-augustus-gene-111.89	maker-At_08-snap-gene-14.431	GhM_A08G2126	Ghi_A08G10286	Ghicr24_A08G179700		11.9722	9.74814	12.1708	6.70525	11.3902	10.9802	13.5043	14.7746	14.6941	14.809	18.3505	13.5387	16.7781	25.6421	17.3501	15.115	17.6104	21.2185	13.2578
Gorai.004G190300.D	transition up	0					#N/A		Gohir.D08G181300		maker-Dt_08_GB713-augustus-gene-59.292	maker-Dt_08-snap-gene-59.271	GhM_D08G2081	Ghi_D08G09716	Ghicr24_D08G182600	23v22,	9.65654	10.8883	10.0906	4.99765	6.57173	7.6019	6.79368	7.08898	6.61637	5.85149	8.20909	3.63192	6.09174	8.81905	5.60815	7.13361	6.76808	16.8191	6.7351
Gorai.004G190400.A	transition down	2	1	1036	2--1--1036	yes	#N/A		Gohir.A08G161500	Gh_A08G194500	maker-At_08_GB713-augustus-gene-111.90	maker-At_08-snap-gene-14.430	GhM_A08G2128	Ghi_A08G10291	Ghicr24_A08G180000	18v17,19v18,	23.7468	18.9819	20.4107	16.9941	21.2725	20.2531	21.4836	15.2518	17.772	12.0058	12.039	5.09325	20.1497	4.75651	6.54795	5.29476	5.43911	8.36131	5.92734
Gorai.004G190400.D	transient up	2	1	36	2--1--36	yes	#N/A		Gohir.D08G181500		maker-Dt_08_GB713-augustus-gene-59.293	maker-Dt_08-snap-gene-59.272	GhM_D08G2083	Ghi_D08G09726	Ghicr24_D08G182800	18v17,19v18,	16.8534	13.1176	12.8884	12.3757	14.4462	13.5303	14.8142	9.61762	11.7736	7.26202	6.88939	3.44133	17.4152	5.24066	4.70778	4.00371	4.83391	9.45782	3.76428
Gorai.004G190500.A	transition down	2	2	93	2--2--93	yes	#N/A										6.72014	5.42202	7.85337	5.82103	6.67153	6.40451	7.02795	3.11569	5.13754	3.98417	4.0333	3.85524	4.55701	3.34463	3.92581	2.25251	2.27265	2.62915	1.17444
Gorai.004G190500.D	transition down	2	2	93	2--2--93	yes	#N/A										3.63133	3.64303	4.30935	3.52995	3.93675	4.27906	4.42353	2.15971	3.09109	1.95891	2.73059	1.63699	2.17224	1.88912	2.42413	1.6452	1.71466	2.05436	0.871263
Gorai.004G190600.A	transition up	1	4	38	1--4--38	yes	#N/A		Gohir.A08G161700		maker-At_08_GB713-augustus-gene-111.116	maker-At_08-augustus-gene-14.254	GhM_A08G2133	Ghi_A08G10301	Ghicr24_A08G180200		2.20941	1.46969	1.67499	1.10536	1.78799	1.87738	2.13276	1.69538	2.19618	2.19438	2.12286	1.45654	2.08113	4.29322	2.77176	3.78582	3.79546	5.22302	2.98678
Gorai.004G190600.D	transition down	2	9	29	2--9--29	yes	#N/A		Gohir.D08G181700		maker-Dt_08_GB713-augustus-gene-59.327	maker-Dt_08-snap-gene-62.32	GhM_D08G2088	Ghi_D08G09736	Ghicr24_D08G183100	17v16,	8.52993	7.69564	12.8926	10.9456	11.8639	11.8167	13.5267	13.6801	11.969	8.64175	10.1427	2.14964	2.80092	2.08184	2.27344	1.67477	1.5356	2.82021	1.28251
Gorai.004G190700.A	transition down	2					#N/A		Gohir.A08G161800		maker-At_08_GB713-augustus-gene-112.259	maker-At_08-augustus-gene-14.253	GhM_A08G2134	Ghi_A08G10306	Ghicr24_A08G180400		17.8686	13.9341	15.4829	9.41375	9.12704	10.1093	8.0498	9.34146	9.10233	10.9277	9.72792	6.04739	6.06728	8.93185	7.71976	7.84683	7.75333	6.4673	4.38861
Gorai.004G190700.D	transition down	2					#N/A		Gohir.D08G181800		maker-Dt_08_GB713-augustus-gene-59.328	maker-Dt_08-snap-gene-62.33	GhM_D08G2090	Ghi_D08G09746	Ghicr24_D08G183200		14.0047	11.2629	12.5968	8.61201	7.04786	8.58585	6.24334	7.61684	8.04576	9.21027	8.15523	5.36579	5.64251	7.95942	6.17589	6.16281	6.31645	4.68451	3.37202
Gorai.004G190800.A		7	3	3	7--3--3	yes	#N/A		Gohir.A08G161900		augustus_masked-At_08_GB713-processed-gene-112.301	maker-At_08-augustus-gene-14.278	GhM_A08G2135	Ghi_A08G10311	Ghicr24_A08G180500		108.899	75.5416	68.5156	60.5026	62.0847	72.1225	66.6985	67.8259	61.1112	63.0155	61.2435	54.9841	53.5645	57.9992	55.416	60.6896	59.3886	81.5983	57.9502
Gorai.004G190800.D		7	3	3	7--3--3	yes	#N/A		Gohir.D08G181900	Gh_D08G187300	augustus_masked-Dt_08_GB713-processed-gene-59.26	maker-Dt_08-snap-gene-59.274	GhM_D08G2091	Ghi_D08G09751	Ghicr24_D08G183300		90.587	53.101	48.5117	40.5783	44.4517	50.0761	38.1642	47.7183	39.9577	41.7298	40.7897	29.9732	31.5366	36.7836	33.3567	37.3593	34.8033	48.4692	34.5936
Gorai.004G190900.A	transition up	1	6	6	1--6--6	yes	#N/A		Gohir.A08G162000		maker-At_08_GB713-augustus-gene-112.260	genemark-At_08-processed-gene-14.70	GhM_A08G2136	Ghi_A08G10316	Ghicr24_A08G180600	17v16,	3.59336	3.90416	3.33725	2.07682	3.01529	3.15499	4.26185	3.739	4.51089	4.21161	4.17746	7.64096	6.33914	6.68083	10.5193	8.28679	9.06649	6.28981	4.4851
Gorai.004G190900.D	transition down	2	5	486	2--5--486	yes	#N/A		Gohir.D08G182000		maker-Dt_08_GB713-augustus-gene-59.329	maker-Dt_08-augustus-gene-62.427	GhM_D08G2092	Ghi_D08G09756	Ghicr24_D08G183400	10v9,	15.6187	8.96243	8.39256	4.55897	2.41532	3.02272	2.324	2.54801	2.57527	2.55634	2.61357	1.91305	2.5387	2.64763	3.16565	3.35751	3.51628	4.31759	1.85794
Gorai.004G191000.A	transient up	13	9	25	13--9--25	yes	#N/A		Gohir.A08G162100		maker-At_08_GB713-augustus-gene-112.261	maker-At_08-snap-gene-13.399	GhM_A08G2137	Ghi_A08G10321	Ghicr24_A08G180700		9.26321	7.36478	9.2197	7.68981	8.90089	10.113	10.9565	13.6911	13.8782	13.7251	14.3525	11.1975	10.4596	11.5875	10.8989	8.97236	10.4482	9.85388	7.46279
Gorai.004G191000.D	transition up	1	3	3	1--3--3	yes	#N/A		Gohir.D08G182100	Gh_D08G187400	maker-Dt_08_GB713-augustus-gene-59.330	maker-Dt_08-snap-gene-62.35	GhM_D08G2093	Ghi_D08G09761	Ghicr24_D08G183500	17v16,	7.5271	5.82637	7.72915	6.46276	6.80485	7.94515	7.3104	7.92593	8.47645	8.82177	8.24743	7.8109	7.11714	9.85339	8.13198	7.47454	8.3046	9.68598	5.73132
Gorai.004G191100.A	transition up	1	6	1278	1--6--1278	yes	#N/A		Gohir.A08G162200			maker-At_08-snap-gene-13.398	GhM_A08G2138,GhM_A08G2139	Ghi_A08G10326	Ghicr24_A08G180800		5.66079	4.02884	5.53566	3.63243	5.29958	5.33685	6.3085	7.06221	7.06881	7.44109	8.50943	7.04835	9.23279	14.4242	11.6438	10.8055	13.1719	12.8396	8.79322
Gorai.004G191100.D	transition up	1					#N/A		Gohir.D08G182200			maker-Dt_08-snap-gene-62.36	GhM_D08G2094	Ghi_D08G09766	Ghicr24_D08G183600		4.45356	3.25346	5.08406	3.78376	5.22014	5.4773	6.48199	7.00021	6.55568	5.55274	7.2299	5.82971	8.45115	12.0989	10.4359	10.4372	10.9235	13.0545	9.51836
Gorai.004G191200.A		2					#N/A		Gohir.A08G162300		genemark-At_08_GB713-processed-gene-112.154	maker-At_08-snap-gene-13.398	GhM_A08G2140	Ghi_A08G10331	Ghicr24_A08G180900		9.41498	8.48192	8.26153	5.04805	7.54125	8.66834	7.97169	6.14112	6.83806	5.99833	7.05186	3.63012	4.72953	6.89076	4.59535	6.22261	7.0554	8.66954	4.54786
Gorai.004G191200.D		0	8	1082	0--8--1082	yes	#N/A		Gohir.D08G182300		maker-Dt_08_GB713-augustus-gene-59.332	maker-Dt_08-snap-gene-62.36	GhM_D08G2095	Ghi_D08G09771	Ghicr24_D08G183700		9.16299	7.2074	8.75271	6.28217	6.95166	7.80827	7.22401	6.49767	6.61756	5.87049	7.2311	4.39522	5.45213	7.90284	6.25946	6.24203	7.12731	8.45145	4.5751
Gorai.004G191300.A							#N/A		Gohir.A08G162350				GhM_A08G2141	Ghi_A08G10336	Ghicr24_A08G181000		0	0	0	0	0	0	0	0	0	0	0	0	0	0	0	0	0	0	0
Gorai.004G191300.D							#N/A		Gohir.D08G182350				GhM_D08G2096		Ghicr24_D08G183800		0	0	0	0	0	0	0	0	0	0	0	0	0	0	0	0	0	0	0
Gorai.004G191400.A		3	1	74	3--1--74	yes	#N/A					augustus_masked-At_08-processed-gene-13.59	GhM_A08G2142	Ghi_A08G10341	Ghicr24_A08G181100		0	0	0	0	0	0	0	0	0	0	0	0	0	0.006524	0	0	0.012776	0	0
Gorai.004G191400.D	transition down	2					#N/A		Gohir.D08G182400		maker-Dt_08_GB713-augustus-gene-59.333	maker-Dt_08-augustus-gene-62.431	GhM_D08G2098	Ghi_D08G09781	Ghicr24_D08G183900		1.22795	0.98513	0.988395	0.748929	0.942389	0.952963	0.813388	0.34391	0.633672	0.342585	0.59011	0.360182	0.257986	0.216349	0.136499	0.238195	0.196303	0.162581	0.277869
Gorai.004G191500.A	transient up	1	6	25	1--6--25	yes	#N/A		Gohir.A08G162500		maker-At_08_GB713-augustus-gene-112.246	augustus_masked-At_08-processed-gene-13.90	GhM_A08G2143	Ghi_A08G10346	Ghicr24_A08G181200	17v16,18v17,23v22,	31.2313	24.59	28.7734	26.1111	26.4153	30.5162	31.7803	32.6391	39.4678	42.4011	34.4331	74.6493	39.3397	46.0088	64.7972	43.8076	63.3799	28.9963	25.614
Gorai.004G191500.D	transient up	13	4	25	13--4--25	yes	#N/A		Gohir.D08G182500		maker-Dt_08_GB713-augustus-gene-59.296	maker-Dt_08-snap-gene-59.275	GhM_D08G2099	Ghi_D08G09786	Ghicr24_D08G184000	17v16,18v17,23v22,	28.4634	24.1058	25.1526	20.4134	23.2731	23.2623	21.3429	20.2808	25.6516	27.3922	20.4891	44.2651	24.529	26.7256	32.4323	26.2491	33.0897	17.8968	16.1962
Gorai.004G191600.A	transition up	6	2	42	6--2--42	yes	#N/A		Gohir.A08G162600			maker-At_08-snap-gene-13.414	GhM_A08G2144	Ghi_A08G10356	Ghicr24_A08G181300	23v22,	5.14686	6.20732	4.50364	2.95906	4.98632	4.03861	6.63217	6.24104	5.67601	4.2432	5.26313	3.76409	4.21251	4.59715	5.05348	5.12369	5.08263	11.5057	7.30917
Gorai.004G191600.D	transition down	2	9	1140	2--9--1140	yes	#N/A		Gohir.D08G182600			maker-Dt_08-snap-gene-59.276	GhM_D08G2100	Ghi_D08G09791	Ghicr24_D08G184100	17v16,19v18,	17.2659	17.9543	13.2953	11.0486	11.4929	9.87569	8.75469	8.90561	9.77406	4.85309	6.91899	2.03338	2.45222	1.63676	1.99278	2.00585	1.80049	2.43265	1.47944
Gorai.004G191700.A	transient up	1	6	2	1--6--2	yes	#N/A		Gohir.A08G162700		maker-At_08_GB713-augustus-gene-112.248	maker-At_08-snap-gene-13.414	GhM_A08G2145	Ghi_A08G10361	Ghicr24_A08G181400	19v18,	2.08928	0.83351	1.77823	1.30708	1.26457	1.46695	1.49846	1.03531	1.02254	1.01371	1.10709	1.07176	1.80476	4.73338	3.21534	2.07343	2.03451	1.25156	1.18788
Gorai.004G191700.D		0					#N/A		Gohir.D08G182700		maker-Dt_08_GB713-augustus-gene-59.298	maker-Dt_08-snap-gene-59.276	GhM_D08G2101	Ghi_D08G09796	Ghicr24_D08G184200		1.46779	1.724	1.39281	0.70487	0.976621	1.32348	1.28705	1.1385	1.09884	1.03467	0.999575	0.55183	0.944735	1.33247	1.34011	1.0938	1.16434	1.10576	0.624231
Gorai.004G191800.A	transition up	11	9	15	11--9--15	yes	#N/A		Gohir.A08G162800		genemark-At_08_GB713-processed-gene-112.167	genemark-At_08-processed-gene-13.245	GhM_A08G2147	Ghi_A08G10371	Ghicr24_A08G181500		1.05279	0.638321	1.43667	1.11954	3.22715	2.73433	5.17507	5.84681	6.90728	6.01061	5.94948	2.97907	3.28693	3.60774	4.01159	3.96296	3.34486	5.31895	4.05638
Gorai.004G191800.D		1	1	32	1--1--32	yes	#N/A		Gohir.D08G182766			maker-Dt_08-snap-gene-62.38	GhM_D08G2102	Ghi_D08G09801	Ghicr24_D08G184300		0	0	0	0	0	0	0.033725	0.019169	0	0.020513	0	0.016592	0.032036	0.007751	0	0.020159	0.014194	0.021975	0.037861
Gorai.004G191900.A	transition up	1	6	6	1--6--6	yes	#N/A						GhM_A08G2148			17v16,19v18,23v22,	1.8972	1.82923	1.3395	1.17552	1.11365	1.5586	1.84015	1.18618	1.49166	1.84571	1.82875	2.40743	2.81949	8.41104	5.08046	5.53752	6.77229	3.85272	3.9728
Gorai.004G191900.D	transition up	1	6	6	1--6--6	yes	#N/A						GhM_D08G2103			17v16,19v18,23v22,	1.72916	0.898557	1.55698	0.853475	1.2231	1.80994	2.08004	2.0026	2.54875	3.3856	2.31718	3.67928	4.77396	15.8871	8.58958	12.4605	13.3263	6.16044	6.04508
Gorai.004G192000.A	transition up	1	6	6	1--6--6	yes	#N/A		Gohir.A08G163000		maker-At_08_GB713-augustus-gene-112.266	maker-At_08-augustus-gene-13.428	GhM_A08G2148	Ghi_A08G10381	Ghicr24_A08G181700		0.085133	0.024869	0.094798	0.147267	0.024101	0.056846	0.074158	0.054134	0.0302389	0.048891	0.070818	0.126558	0.107987	0.372293	0.279211	0.305768	0.262898	0.088848	0.122084
Gorai.004G192000.D	transition up	1	6	6	1--6--6	yes	#N/A		Gohir.D08G182900		maker-Dt_08_GB713-augustus-gene-59.335	maker-Dt_08-augustus-gene-62.433	GhM_D08G2103	Ghi_D08G09811	Ghicr24_D08G184500		0.06356	0.092528	0.042892	0.011385	0.070969	0.097315	0.019079	0.076555	0.0609505	0.035675	0.194782	0.151566	0.108358	0.697646	0.419347	0.514641	0.460203	0.365647	0.309717
Gorai.004G192100.A	transient up	13	6	6	13--6--6	yes	#N/A		Gohir.A08G163200		maker-At_08_GB713-augustus-gene-112.267	maker-At_08-snap-gene-13.394	GhM_A08G2150	Ghi_A08G10386		17v16,23v22,24v23	0.805757	0.683843	1.21366	1.08548	1.15967	0.92464	1.2659	0.75127	0.947479	0.505081	0.940286	2.06319	1.94514	6.24556	4.01117	2.315	2.23531	0.180585	0.951467
Gorai.004G192100.D	transition down	2	9	15	2--9--15	yes	#N/A		Gohir.D08G183000		maker-Dt_08_GB713-augustus-gene-59.336	maker-Dt_08-augustus-gene-62.434	GhM_D08G2105	Ghi_D08G09816	Ghicr24_D08G184600		1.12532	0.564546	1.66467	1.75268	1.91427	2.44182	1.98437	2.1228	2.19637	1.23458	1.58769	0.875204	0.734498	1.20328	0.800508	0.434345	0.511454	0.281572	0.11602
Gorai.004G192200.A	transition down	2	9	251	2--9--251	yes	#N/A		Gohir.A08G163300		maker-At_08_GB713-augustus-gene-112.268	maker-At_08-snap-gene-13.393	GhM_A08G2151	Ghi_A08G10391	Ghicr24_A08G181800	17v16,	49.3446	56.0389	42.6359	33.1033	35.2498	35.6258	30.6652	32.626	27.0695	17.5668	27.7196	5.86474	7.66343	9.81578	9.07528	9.72961	7.92072	13.3722	10.1134
Gorai.004G192200.D	transition down	2	9	1127	2--9--1127	yes	#N/A		Gohir.D08G183100		maker-Dt_08_GB713-augustus-gene-59.337	maker-Dt_08-augustus-gene-62.435	GhM_D08G2106	Ghi_D08G09821	Ghicr24_D08G184700	17v16,	41.0169	38.058	31.9381	24.6674	23.2552	26.1362	17.7192	18.6781	16.9967	12.582	17.3016	5.05749	7.55267	7.35609	8.59535	8.29652	7.20014	11.7597	7.07134
Gorai.004G192300.A	transition up	10					#N/A		Gohir.A08G163400		maker-At_08_GB713-augustus-gene-112.249	maker-At_08-snap-gene-13.413	GhM_A08G2152	Ghi_A08G10396	Ghicr24_A08G181900	19v18,23v22,	0.131465	0.04017	1.9282	1.53481	0.749922	0.433526	0.500971	0.125402	0.774251	0.436386	0.624291	0.619297	2.73679	0.166601	0.490981	0.431076	0.033369	30.9579	0.214498
Gorai.004G192300.D	transient up	2	9	29	2--9--29	yes	#N/A		Gohir.D08G183200		maker-Dt_08_GB713-augustus-gene-59.301	maker-Dt_08-augustus-gene-60.4	GhM_D08G2108		Ghicr24_D08G184800	18v17,19v18,	3.22496	1.9285	4.58367	6.05822	3.7304	5.2726	2.85474	2.45303	3.96215	3.11974	3.39685	2.4124	9.71618	0.434629	1.84244	0.439011	1.08118	0.659621	0.03575
Gorai.004G192400.A		16	1	36	16--1--36	yes	#N/A				genemark-At_08_GB713-processed-gene-112.98	maker-At_08-snap-gene-13.412	GhM_A08G2155	Ghi_A08G10406			0.006552	0	0.002088	0.013109	0.006485	0	0	0.022634	0.00874145	0.009427	0	0.013288	2.94242	0.038301	0	0	0	0.021649	0
Gorai.004G192400.D		16	1	36	16--1--36	yes	#N/A		Gohir.D08G183300		maker-Dt_08_GB713-augustus-gene-59.302	maker-Dt_08-snap-gene-60.201	GhM_D08G2109		Ghicr24_D08G184900		0.006552	0	0	0.013109	0.006485	0	0	0	0.00874145	0.009427	0	0	5.4151	0	0	0	0	0.013768	0
Gorai.004G192500.A		0					#N/A		Gohir.A08G164800		maker-At_08_GB713-augustus-gene-112.253	maker-At_08-snap-gene-13.410	GhM_A08G2156	Ghi_A08G10416	Ghicr24_A08G182200		0.033359	0.075038	0.46025	0.161606	0.231409	0.101841	0.15439	0.053871	0.0463971	0.080576	0.050843	0.041904	0.026687	0	0.437061	0.014839	0.030569	0.31517	0.12582
Gorai.004G192500.D		16					#N/A		Gohir.D08G183400		maker-Dt_08_GB713-augustus-gene-59.303	maker-Dt_08-snap-gene-60.201	GhM_D08G2110		Ghicr24_D08G185000	7v6,11v10,12v11,14v13,22v21,23v22,	0.01162	0	0.016981	0.025516	0.316894	0	0.011669	0.084889	0	0.238494	0.017167	0.034538	2.17218	0.016972	0.670692	0.019228	0	0.33568	0.103371
Gorai.004G192600.A	transient down	2	9	1280	2--9--1280	yes	#N/A		Gohir.A08G164900		genemark-At_08_GB713-processed-gene-112.178	genemark-At_08-processed-gene-13.232	GhM_A08G2158	Ghi_A08G10421	Ghicr24_A08G182400	18v17,23v22,	9.57898	7.11083	5.91253	2.42259	0.646657	0.892597	0.266775	0.028279	0.05666	0.024281	0.070502	0.106627	0	0.032869	0.501805	0.154065	0.038923	1.13956	0.038465
Gorai.004G192600.D	transition down	2	9	230	2--9--230	yes	#N/A		Gohir.D08G183500		genemark-Dt_08_GB713-processed-gene-59.273	genemark-Dt_08-processed-gene-62.548	GhM_D08G2111	Ghi_D08G09831			1.54805	1.29856	0.994889	0.520058	0.163094	0.227361	0.0098	0.022661	0.0283964	0	0.015923	0.014414	0	0.048308	0.0106935	0.076089	0	0	0
Gorai.004G192700.A	transient down	2	9	11	2--9--11	yes	#N/A				maker-At_08_GB713-pred_gff_Mikado_subloci-gene-112.19				Ghicr24_A08G182500	23v22,	0.720833	0.537291	0.730968	0.897702	0.72012	0.814332	0.764205	0.483027	0.244174	0.355076	0.46998	0.222456	0.301202	0.391892	0.483503	0.39142	0.470963	1.45138	0.468746
Gorai.004G192700.D	transition down	2	9	25	2--9--25	yes	#N/A									13v12,23v22,	1.55648	2.2383	2.12308	1.62332	2.05568	1.73769	1.5764	0.580966	0.614222	0.636884	1.01814	0.672692	0.742307	1.10729	0.731363	0.716241	0.779859	1.96432	0.694663
Gorai.004G192800.A		0					#N/A		Gohir.A08G165000			genemark-At_08-processed-gene-13.231	GhM_A08G2159		Ghicr24_A08G182600		5.49939	7.1895	3.47483	3.21811	4.83351	4.37516	3.90935	4.50207	2.6848	3.44978	5.33341	3.98941	3.12655	6.36307	7.70517	4.14257	5.17357	7.44158	2.731
Gorai.004G192800.D		0					#N/A		Gohir.D08G183650			genemark-Dt_08-processed-gene-62.553	GhM_D08G2112		Ghicr24_D08G185100		7.58731	2.45499	4.85564	4.0922	4.42716	4.45048	4.44519	4.62968	3.70844	3.63018	5.20634	2.70444	2.8001	5.80792	7.11939	5.01274	3.85098	7.24521	3.86505
Gorai.004G192900.A		9	4	9	9--4--9	yes	#N/A		Gohir.A08G165000		augustus_masked-At_08_GB713-processed-gene-112.335		GhM_A08G2160	Ghi_A08G10426	Ghicr24_A08G182600		1.83804	1.0088	1.94114	0.969622	1.39763	1.89639	1.76041	1.4617	1.40597	1.075	1.66348	0.678787	1.46148	1.49531	1.50344	1.28086	1.73253	1.75165	0.822386
Gorai.004G192900.D		9	4	41	9--4--41	yes	#N/A		Gohir.D08G183700		augustus_masked-Dt_08_GB713-processed-gene-60.36		GhM_D08G2113	Ghi_D08G09836	Ghicr24_D08G185200		1.48214	1.58452	1.43864	0.823112	1.14963	1.55926	1.24524	1.01405	1.27916	0.89333	1.20023	0.479362	0.918207	1.18092	0.857897	1.01417	0.894235	1.18518	0.401602
Gorai.004G193000.A		3	1	261	3--1--261	yes	#N/A		Gohir.A03G002600		augustus_masked-At_03_GB713-processed-gene-0.181	maker-At_03-snap-gene-0.170	GhM_A03G0088	Ghi_A03G00376	Ghicr24_A03G006000		0	0	0.001562	0	0	0.010869	0	0	0	0	0	0	0	0	0	0	0	0	0
Gorai.004G193000.D		3	1	261	3--1--261	yes	#N/A				maker-Dt_03_GB713-augustus-gene-53.771	maker-Dt_03-snap-gene-53.1201	GhM_D03G2013				0	0	0.001562	0	0	0.010869	0	0	0	0	0	0	0	0	0	0	0	0	0
Gorai.004G193100.A	transition up	1	6	38	1--6--38	yes	#N/A		Gohir.A08G165100		maker-At_08_GB713-pred_gff_Mikado_subloci-gene-112.23	maker-At_08-pred_gff_Mikado_subloci-gene-13.119	GhM_A08G2161	Ghi_A08G10431	Ghicr24_A08G182700	17v16,	1.5919	1.54788	1.3912	0.855358	1.42703	1.52253	1.10675	1.39053	1.3282	1.60765	1.76669	2.48852	2.17677	5.64465	3.5537	5.62728	5.02525	5.77341	4.072
Gorai.004G193100.D	transition up	1	6	4	1--6--4	yes	#N/A		Gohir.D08G183800		maker-Dt_08_GB713-pred_gff_Mikado_subloci-gene-60.406	maker-Dt_08-pred_gff_Mikado_subloci-gene-60.40	GhM_D08G2115	Ghi_D08G09841	Ghicr24_D08G185300		4.69102	4.32763	3.41121	1.8815	3.27794	4.45605	3.113	4.34988	4.31097	6.48738	5.63219	7.17113	7.72565	19.7749	10.2021	18.1097	17.8383	14.56	11.6591
Gorai.004G193200.A	transition down	2	4	90	2--4--90	yes	#N/A		Gohir.A08G165200		maker-At_08_GB713-augustus-gene-112.270	maker-At_08-snap-gene-13.389	GhM_A08G2162	Ghi_A08G10436	Ghicr24_A08G182800		4.98965	3.83972	4.82882	2.94469	3.35913	3.61864	4.01311	3.05041	3.1885	3.52448	3.7443	2.49513	2.47868	2.31815	2.31358	2.35903	2.58297	2.92748	1.96999
Gorai.004G193200.D		1					#N/A		Gohir.D08G183900		maker-Dt_08_GB713-augustus-gene-60.91	maker-Dt_08-augustus-gene-62.437	GhM_D08G2116	Ghi_D08G09846	Ghicr24_D08G185400		0.481706	0.274458	0.368803	0.16812	0.253175	0.349093	0.425097	0.181088	0.203136	0.189039	0.335277	0.193961	0.24887	0.346953	0.430759	0.380659	0.281634	0.419512	0.20477
Gorai.004G193300.A	transition up	1	3	3	1--3--3	yes	#N/A		Gohir.A08G165300		maker-At_08_GB713-augustus-gene-112.272	maker-At_08-augustus-gene-13.423	GhM_A08G2163	Ghi_A08G10441	Ghicr24_A08G182900		33.9156	31.1401	29.1031	23.3143	26.5757	30.2475	29.6351	38.7771	34.587	32.5728	33.5221	25.7465	28.562	37.4346	37.7017	35.1023	34.7645	43.6203	29.3711
Gorai.004G193300.D		1	3	3	1--3--3	yes	#N/A		Gohir.D08G184000		maker-Dt_08_GB713-augustus-gene-60.92	maker-Dt_08-augustus-gene-62.439	GhM_D08G2120	Ghi_D08G09851	Ghicr24_D08G185500		33.1711	26.4237	25.7827	20.4572	24.3841	28.3403	25.3128	31.6087	29.2199	25.8071	29.7555	17.8359	22.3361	29.688	27.8401	26.8604	26.7831	32.4439	21.8093
Gorai.004G193400.A		1	3	3	1--3--3	yes	#N/A		Gohir.A08G165400		augustus_masked-At_08_GB713-processed-gene-112.340	maker-At_08-snap-gene-13.386	GhM_A08G2166	Ghi_A08G10456	Ghicr24_A08G183200	17v16,	64.6525	46.6904	53.9846	51.9845	46.3129	40.2245	36.9571	44.3352	49.094	41.4203	40.1533	49.2533	48.4784	57.9926	52.9523	52.3663	54.882	39.3536	34.2942
Gorai.004G193400.D		7	3	3	7--3--3	yes	#N/A		Gohir.D08G184100			maker-Dt_08-snap-gene-62.49	GhM_D08G2122	Ghi_D08G09856	Ghicr24_D08G185600		132.405	105.892	120.022	116.323	100.878	89.9866	77.9392	95.3395	90.8886	79.341	82.1734	82.4541	86.0324	83.6295	95.5421	88.3093	91.8647	71.9409	55.8285
Gorai.004G193500.A		4	8	17	4--8--17	yes	#N/A		Gohir.A08G165500	Gh_A08G196400	augustus_masked-At_08_GB713-processed-gene-112.340	maker-At_08-snap-gene-13.386	GhM_A08G2167	Ghi_A08G10456	Ghicr24_A08G183300		0.600331	0.519784	0.499121	0.237581	0.462064	0.950038	0.43758	0.5078	0.485115	0.378885	0.538539	0.153374	0.316419	0.249582	0.210634	0.07342	0.228523	0.362349	0.112218
Gorai.004G193500.D		4	8	17	4--8--17	yes	#N/A		Gohir.D08G184200		maker-Dt_08_GB713-augustus-gene-60.94	maker-Dt_08-snap-gene-62.49	GhM_D08G2123	Ghi_D08G09861	Ghicr24_D08G185700		0.708317	0.526169	0.606061	0.21087	0.412963	0.807615	0.371147	0.373908	0.332195	0.3485	0.397824	0.144433	0.241987	0.268049	0.229206	0.157954	0.22656	0.351753	0.066686
Gorai.004G193600.A		0					#N/A		Gohir.A01G108900				GhM_A01G1189		Ghicr24_A01G112000		0.084106	0	0.132263	0.116742	0	0	0.09583	0.073979	0.171311	0.194315	0.12065	0.089307	0.099605	0.185545	0.0518335	0.158914	0.099829	0.10683	0.189275
Gorai.004G193600.D		0					#N/A		Gohir.D08G184300								1.30585	0.292553	0.988937	0.865902	0.84567	1.42386	1.12756	0.758079	0.6533	0.739653	0.459952	0.812609	0.604726	1.4378	1.33906	0.977189	0.973791	1.68243	0.386538
Gorai.004G193700.A	transition down	2	9	726	2--9--726	yes	#N/A		Gohir.A08G165600		augustus_masked-At_08_GB713-processed-gene-112.315	maker-At_08-augustus-gene-13.442	GhM_A08G2168	Ghi_A08G10471,Ghi_A08G10476	Ghicr24_A08G183400	17v16,23v22,	22.2481	15.5245	22.2155	16.522	11.958	12.8275	11.3709	6.76688	7.24242	1.89989	3.58633	0.495587	1.01637	0.541098	0.466363	0.258586	0.360572	1.59533	0.451228
Gorai.004G193700.D	transition down	2	9	76	2--9--76	yes	#N/A		Gohir.D08G184400		augustus_masked-Dt_08_GB713-processed-gene-60.1	maker-Dt_08-snap-gene-60.202	GhM_D08G2124	Ghi_D08G09866,Ghi_D08G09871	Ghicr24_D08G185800	17v16,19v18,23v22,	10.4142	10.9416	10.2012	9.30537	7.09104	7.92949	6.9561	5.57353	5.2145	4.09112	3.9934	1.48745	1.72835	1.18026	1.77798	1.27168	1.07524	2.30328	0.878872
Gorai.004G193800.A		2	2	2	2--2--2	yes	#N/A		Gohir.A08G165700				GhM_A08G2169	Ghi_A08G10481	Ghicr24_A08G183500		1.34132	2.67216	1.06464	1.09309	0.927453	1.55774	0.826813	1.34781	1.20185	0.500838	1.67279	0.431184	0.649353	0.529085	0.42886	0.325676	0.705253	1.73452	0.703746
Gorai.004G193800.D		2					#N/A		Gohir.D08G184500								3.28961	6.70528	3.9485	2.32674	3.68457	5.20762	2.50707	3.81094	2.03222	3.18647	8.64704	1.90239	2.81594	2.41451	1.36751	1.73106	1.9698	6.47215	1.58027
Gorai.004G193900.A	transition down	2					#N/A		Gohir.A08G165800		maker-At_08_GB713-augustus-gene-112.276	maker-At_08-augustus-gene-13.419	GhM_A08G2170	Ghi_A08G10486	Ghicr24_A08G183600		4.93897	3.57304	4.27835	2.52898	2.23418	2.33228	2.05285	1.41654	1.59492	1.20141	1.31572	0.781016	0.997375	1.17585	1.14514	0.909961	1.15618	1.29519	0.935347
Gorai.004G193900.D	transition down	2					#N/A		Gohir.D08G184600		maker-Dt_08_GB713-augustus-gene-60.95	maker-Dt_08-augustus-gene-62.443	GhM_D08G2126		Ghicr24_D08G186000		4.65339	3.94851	3.70644	2.14941	2.44614	2.83183	2.44395	1.60373	1.91129	1.21402	1.82453	0.824141	1.11262	1.35794	1.17982	1.22939	1.29802	2.00816	0.967316
Gorai.004G194000.A	transition down	2	9	1349	2--9--1349	yes	#N/A		Gohir.A08G165850		maker-At_08_GB713-augustus-gene-112.277	maker-At_08-augustus-gene-13.418	GhM_A08G2171	Ghi_A08G10491	Ghicr24_A08G183700	17v16,19v18,	77.1607	61.877	42.9023	23.4859	24.9496	23.4968	21.6127	42.5667	64.7477	67.7914	63.7547	9.50597	12.7818	3.36149	4.37915	3.65666	3.46379	4.89815	4.22384
Gorai.004G194000.D	transition down	2	9	29	2--9--29	yes	#N/A		Gohir.D08G184700		maker-Dt_08_GB713-augustus-gene-60.96	maker-Dt_08-snap-gene-62.52	GhM_D08G2127	Ghi_D08G09876	Ghicr24_D08G186100	17v16,19v18,	163.567	103.418	93.8127	58.334	59.7492	77.5345	50.1347	41.4144	47.3064	41.1135	37.5805	8.29773	12.887	3.56089	4.42004	3.16213	2.38214	2.76284	2.91292
Gorai.004G194100.A	transition up	1	7	38	1--7--38	yes	#N/A		Gohir.A08G165900		maker-At_08_GB713-pred_gff_Mikado_subloci-gene-112.36		GhM_A08G2173	Ghi_A08G10501	Ghicr24_A08G183800	17v16,	0.200165	0.15856	0.342926	0.317553	1.06048	1.20015	0.95703	0.55999	0.581299	0.745949	0.877475	1.67421	1.22796	2.4612	2.40537	4.19993	4.22068	6.96349	4.13474
Gorai.004G194100.D	transition up	1	7	38	1--7--38	yes	#N/A		Gohir.D08G184800		maker-Dt_08_GB713-pred_gff_Mikado_subloci-gene-60.418	maker-Dt_08-pred_gff_Mikado_subloci-gene-62.343	GhM_D08G2128	Ghi_D08G09886	Ghicr24_D08G186200		0.230008	0.650975	0.208168	0.220665	0.495715	0.766833	0.66941	0.698819	0.788394	0.548682	1.0828	0.685212	0.673561	1.68206	1.54792	2.26159	1.60376	3.85009	2.42376
Gorai.004G194200.A	transition up	1	6	696	1--6--696	yes	#N/A		Gohir.A08G166000		maker-At_08_GB713-augustus-gene-112.256	maker-At_08-augustus-gene-13.441	GhM_A08G2174	Ghi_A08G10511			0.750318	0.682519	1.55924	1.78571	1.96315	3.44141	3.29606	5.28362	6.34068	8.26026	7.67449	7.29539	6.09058	6.49448	7.67334	11.4178	8.88289	13.0699	9.1979
Gorai.004G194200.D	transient up	1	3	3	1--3--3	yes	#N/A		Gohir.D08G184900	Gh_D08G190100	augustus_masked-Dt_08_GB713-processed-gene-60.4	augustus_masked-Dt_08-processed-gene-60.236	GhM_D08G2129	Ghi_D08G09896	Ghicr24_D08G186300	18v17,	23.5144	16.2223	21.0088	15.8552	14.5662	19.985	17.0652	26.5161	24.9511	31.6719	32.069	27.568	20.0333	21.6965	28.347	25.6887	22.9651	24.2898	19.1088
Gorai.004G194300.A	transition up	1	4	415	1--4--415	yes	#N/A		Gohir.A08G166100		maker-At_08_GB713-pred_gff_Mikado_subloci-gene-112.39	maker-At_08-pred_gff_Mikado_subloci-gene-13.106	GhM_A08G2175	Ghi_A08G10516	Ghicr24_A08G183900		0.717179	0.812997	0.65933	0.321668	0.57896	0.796726	0.834032	0.642652	0.595558	0.557593	0.723602	0.455975	0.579991	0.759978	0.877954	1.03258	0.813571	0.84433	0.60619
Gorai.004G194300.D		1	1	32	1--1--32	yes	#N/A		Gohir.D08G185000		maker-Dt_08_GB713-pred_gff_Mikado_subloci-gene-60.421	maker-Dt_08-pred_gff_Mikado_subloci-gene-62.345	GhM_D08G2130	Ghi_D08G09901	Ghicr24_D08G186400		0.543888	0.538196	0.406085	0.271614	0.555879	0.835661	0.528894	0.6795	0.734245	0.454828	0.623746	0.298183	0.469648	0.833139	0.560897	0.626044	0.752158	0.907208	0.368808
Gorai.004G194400.A	transient up	11	9	15	11--9--15	yes	#N/A		Gohir.A08G166200		maker-At_08_GB713-augustus-gene-112.278	maker-At_08-augustus-gene-13.417	GhM_A08G2176	Ghi_A08G10521	Ghicr24_A08G184000	17v16,23v22,	52.9702	39.9896	42.8126	24.335	38.1856	50.4075	56.425	69.499	78.9421	66.456	87.4081	29.7038	37.2159	49.6719	41.8736	47.6602	47.4004	81.6535	46.2732
Gorai.004G194400.D	transient up	2	4	56	2--4--56	yes	#N/A		Gohir.D08G185100		augustus_masked-Dt_08_GB713-processed-gene-60.46	augustus_masked-Dt_08-processed-gene-62.131	GhM_D08G2131	Ghi_D08G09906	Ghicr24_D08G186500	17v16,	114.119	92.2231	86.6976	48.3591	60.4662	80.1144	74.6126	93.2664	111.451	97.3482	108.87	34.3774	55.9384	70.7996	59.2687	59.0537	66.8906	82.0097	49.7745
Gorai.004G194500.A		2	2	1281	2--2--1281	yes	#N/A		Gohir.A07G203300		genemark-At_07_GB713-processed-gene-93.121	genemark-At_07-processed-gene-93.292	GhM_A07G2623	Ghi_A07G12416	Ghicr24_A07G227500		0.25223	0.29596	0.161915	0.105188	0.267953	0.10683	0.330038	0.032924	0.0679081	0.036431	0.147462	0.061509	0.052002	0.105001	0.0460296	0.108204	0.091998	0.036421	0.064774
Gorai.004G194500.D		3	1	722	3--1--722	yes	#N/A						GhM_D06G1031				0	0.022065	0.045642	0.105188	0.052294	0.062956	0	0.032924	0.0269546	0.036431	0.028602	0.061509	0.052002	0.010136	0.0460296	0	0.006982	0.018114	0.014993
Gorai.004G194600.A		3	11	40	3--11--40	yes	#N/A		Gohir.A08G166300				GhM_A08G2178	Ghi_A08G10531			0	0	0.001253	0	0	0	0	0	0	0	0	0.007997	0	0	0	0	0	0	0
Gorai.004G194600.D		3	10	105	3--10--105	yes	#N/A		Gohir.D08G185200		maker-Dt_08_GB713-pred_gff_Mikado_subloci-gene-60.426	maker-Dt_08-pred_gff_Mikado_subloci-gene-62.349	GhM_D08G2133	Ghi_D08G09911	Ghicr24_D08G186700		0	0	0	0	0	0	0	0	0	0	0	0	0	0.010002	0	0	0	0.030964	0
Gorai.004G194700.A	transition down	4	8	17	4--8--17	yes	#N/A		Gohir.A08G166500		maker-At_08_GB713-augustus-gene-112.279	maker-At_08-augustus-gene-13.416	GhM_A08G2179	Ghi_A08G10536	Ghicr24_A08G184300	19v18,	0.292197	0.7753	1.66188	0.281281	2.24259	2.30823	1.39175	1.92547	1.77523	1.83507	1.44191	0.477124	1.71684	0.343938	1.09813	0.166931	0.201508	0.494809	0.091518
Gorai.004G194700.D		4	8	17	4--8--17	yes	#N/A		Gohir.D08G185300		maker-Dt_08_GB713-augustus-gene-60.99	maker-Dt_08-augustus-gene-62.448	GhM_D08G2134	Ghi_D08G09916	Ghicr24_D08G186800	19v18,	0.608709	1.0159	2.46857	0.403451	2.3128	2.84728	1.99647	3.03681	3.06201	2.51699	2.86069	0.788409	3.98193	0.822502	2.0106	0.688686	1.03036	1.72572	0.233152
Gorai.004G194800.A		4	8	17	4--8--17	yes	#N/A		Gohir.A08G166600		maker-At_08_GB713-augustus-gene-112.257	maker-At_08-snap-gene-13.406	GhM_A08G2180	Ghi_A08G10541	Ghicr24_A08G184400		0.357669	0.142655	0.250041	0.10376	0.387711	0.749651	0.340114	0.210481	0.202152	0.269946	0.347539	0.107811	0.305176	0.285933	0.142672	0.077919	0.087833	0.339114	0
Gorai.004G194800.D		4	8	17	4--8--17	yes	#N/A		Gohir.D08G185400		maker-Dt_08_GB713-augustus-gene-60.64	maker-Dt_08-augustus-gene-60.9	GhM_D08G2135	Ghi_D08G09921	Ghicr24_D08G186900		0.36517	0.129114	0.284067	0.101915	0.31049	0.582547	0.261331	0.130761	0.153791	0.092822	0.199836	0.068146	0.156538	0.113852	0.133425	0.038079	0.08909	0.267802	0.017649
Gorai.004G194900.A		0					#N/A		Gohir.A08G166700		maker-At_08_GB713-augustus-gene-112.258	genemark-At_08-processed-gene-13.298	GhM_A08G2181	Ghi_A08G10546	Ghicr24_A08G184500	17v16,	24.8699	17.2312	21.1038	19.303	18.0731	19.5304	17.6011	21.1646	20.8393	18.9031	17.217	17.2968	15.5225	30.3819	19.9099	17.8626	20.4595	13.3496	13.4247
Gorai.004G194900.D	transition down	7	3	3	7--3--3	yes	#N/A		Gohir.D08G185500		augustus_masked-Dt_08_GB713-processed-gene-60.6	genemark-Dt_08-processed-gene-60.130	GhM_D08G2136	Ghi_D08G09926	Ghicr24_D08G187000	17v16,18v17,19v18,	34.3792	22.9698	30.2756	28.9418	25.7181	21.8559	21.3023	25.8194	26.891	22.8338	19.2655	25.1312	16.1927	13.2105	20.7456	14.8723	16.5392	14.0987	12.606
Gorai.004G195000.A		1	1	1282	1--1--1282	yes	#N/A		Gohir.A08G166800		maker-At_08_GB713-pred_gff_Mikado_subloci-gene-112.49		GhM_A08G2182	Ghi_A08G10551	Ghicr24_A08G184600		0	0	0	0	0	0	0	0	0.0309946	0	0.05686	0.030092	0	0	0.0584593	0.015339	0.015269	0.118762	0
Gorai.004G195000.D		10	1	36	10--1--36	yes	#N/A		Gohir.D08G185600		maker-Dt_08_GB713-pred_gff_Mikado_subloci-gene-60.432	maker-Dt_08-pred_gff_Mikado_subloci-gene-62.354	GhM_D08G2137	Ghi_D08G09931	Ghicr24_D08G187100		0	0	0.001846	0	0.050685	0.013282	0	0.018412	0	0.008359	0	0	0.031	0	0.0410253	0.015339	0.048222	0.050248	0.056849
Gorai.004G195100.A		3	1	32	3--1--32	yes	#N/A		Gohir.A08G166900				GhM_A08G2183	Ghi_A08G10556	Ghicr24_A08G184700		0	0	0	0	0.006716	0	0	0.011254	0	0	0	0	0	0	0.171539	0	0	0	0.154598
Gorai.004G195100.D		3	10	105	3--10--105	yes	#N/A		Gohir.D08G185700				GhM_D08G2138	Ghi_D08G09936	Ghicr24_D08G187200		0	0	0	0	0.006716	0	0	0	0	0	0	0	0	0	0	0	0	0.074609	0
Gorai.004G195200.A		10	1	14	10--1--14	yes	#N/A		Gohir.A08G167000		maker-At_08_GB713-pred_gff_Mikado_subloci-gene-112.50	maker-At_08-pred_gff_Mikado_subloci-gene-13.96	GhM_A08G2184	Ghi_A08G10561	Ghicr24_A08G184800		0	0	0	0.009107	0.124266	0	0	0.041665	0.021463	0.023952	0	0	0.064702	0	0.0241556	0.020618	0.022279	0.086935	0.039461
Gorai.004G195200.D		1	1	16	1--1--16	yes	#N/A		Gohir.D08G185800		maker-Dt_08_GB713-pred_gff_Mikado_subloci-gene-60.433	maker-Dt_08-pred_gff_Mikado_subloci-gene-62.355	GhM_D08G2139,GhM_D08G2138	Ghi_D08G09941	Ghicr24_D08G187300		0.01543	0.047068	0.059338	0.009107	0.053824	0.01843	0.051506	0.038339	0.0856695	0.090154	0	0.041846	0.018325	0.123605	0.162113	0.144326	0.043838	0.634735	0.213994
Gorai.004G195300.A		1	1	36	1--1--36	yes	#N/A		Gohir.A08G167100		maker-At_08_GB713-pred_gff_Mikado_subloci-gene-112.51	maker-At_08-pred_gff_Mikado_subloci-gene-13.93	GhM_A08G2185	Ghi_A08G10566	Ghicr24_A08G184900		0.026967	0	0.041867	0.120069	0.008888	0.060528	0.100344	0.079238	0.119856	0.049124	0.100094	0.130888	0.104519	0.238541	0.225704	0.152465	0.077271	0.250776	0.08802
Gorai.004G195300.D		3	1	335	3--1--335	yes	#N/A		Gohir.D08G185900		maker-Dt_08_GB713-pred_gff_Mikado_subloci-gene-60.435	maker-Dt_08-pred_gff_Mikado_subloci-gene-60.50	GhM_D08G2140	Ghi_D08G09946	Ghicr24_D08G187400		0.038075	0	0.007144	0.02029	0.009258	0.020572	0.012396	0.046141	0	0.026307	0	0.045929	0	0.035542	0.0135123	0	0.006317	0.04339	0.092658
Gorai.004G195400.A	transition up	1	7	38	1--7--38	yes	#N/A		Gohir.A08G167200		maker-At_08_GB713-augustus-gene-113.124	maker-At_08-augustus-gene-13.438	GhM_A08G2186	Ghi_A08G10571	Ghicr24_A08G185000	17v16,23v22,	2.16666	1.32778	2.18914	1.57321	2.12168	1.49969	2.10861	1.38713	1.54218	1.74846	2.10275	3.11183	2.31065	4.90568	2.76847	7.81587	7.3315	18.043	11.6708
Gorai.004G195400.D	transition up	1	7	38	1--7--38	yes	#N/A		Gohir.D08G186000	Gh_D08G191800	maker-Dt_08_GB713-augustus-gene-60.66	maker-Dt_08-augustus-gene-60.12	GhM_D08G2142	Ghi_D08G09956	Ghicr24_D08G187500	21v20,	2.14338	2.34082	2.08669	1.73692	1.42557	1.07852	1.31307	0.729117	0.896452	0.904214	1.00659	1.3133	0.886411	2.28161	0.978847	4.96843	4.81519	10.5651	5.38379
Gorai.004G195500.A	transition up	11	9	15	11--9--15	yes	#N/A		Gohir.A08G167300		maker-At_08_GB713-augustus-gene-113.125	maker-At_08-augustus-gene-13.437	GhM_A08G2187	Ghi_A08G10576	Ghicr24_A08G185100		5.43715	4.30176	6.30142	4.85346	8.19266	9.08067	10.6468	11.5305	8.69436	9.68436	12.6595	5.69013	6.6367	6.65627	8.46763	8.37608	7.11113	11.8117	9.29319
Gorai.004G195500.D	transition down	2	6	993	2--6--993	yes	#N/A		Gohir.D08G186100		maker-Dt_08_GB713-augustus-gene-60.67	maker-Dt_08-snap-gene-60.208	GhM_D08G2143	Ghi_D08G09961	Ghicr24_D08G187600		18.6132	17.955	15.3021	12.5105	15.2206	14.1072	17.4558	17.9732	12.0685	11.3765	13.1475	5.58877	5.70067	5.92687	6.74686	6.80576	6.60482	10.7978	7.53042
Gorai.004G195600.A		2	2	520	2--2--520	yes	#N/A										1.82766	1.0743	2.63808	1.68882	1.83244	2.42255	2.41789	0.850661	1.663	1.0894	2.10125	0.995026	1.15713	1.5907	1.39383	1.16057	0.784176	0.980477	0.442496
Gorai.004G195600.D		5	2	12	5--2--12	yes	#N/A		Gohir.D08G186200				GhM_D08G2144		Ghicr24_D08G187700		0.923306	1.56311	0.961421	0.737947	0.884944	0.763716	1.07346	0.480445	0.249648	0.52141	0.373493	0.496147	0.677906	1.22135	0.648312	1.08493	1.23758	1.54006	0.476014
Gorai.004G195700.A							#N/A		Gohir.A08G167500		genemark-At_08_GB713-processed-gene-113.198	maker-At_08-snap-gene-12.422	GhM_A08G2189	Ghi_A08G10586	Ghicr24_A08G185300		0	0	0	0	0	0	0	0	0	0	0	0	0	0	0	0	0	0	0
Gorai.004G195700.D							#N/A		Gohir.D08G186266		maker-Dt_08_GB713-augustus-gene-60.71	maker-Dt_08-snap-gene-60.211	GhM_D08G2145	Ghi_D08G09971	Ghicr24_D08G187800		0	0	0	0	0	0	0	0	0	0	0	0	0	0	0	0	0	0	0
Gorai.004G195800.A		2	5	5	2--5--5	yes	#N/A		Gohir.A08G167550			maker-At_08-snap-gene-12.422	GhM_A08G2190	Ghi_A08G10591,Ghi_A08G10596	Ghicr24_A08G185300		0.042526	0.015377	0.043795	0.028099	0.048333	0	0.00628	0	0	0	0	0.004996	0	0	0	0	0	0	0
Gorai.004G195800.D		3	1	261	3--1--261	yes	#N/A		Gohir.D08G186332		maker-Dt_08_GB713-augustus-gene-60.72	maker-Dt_08-snap-gene-60.211	GhM_D08G2146	Ghi_D08G09976	Ghicr24_D08G187900		0	0	0	0	0	0.006042	0	0	0	0	0	0	0	0	0	0	0	0	0
Gorai.004G195900.A	transition down	2	8	49	2--8--49	yes	#N/A		Gohir.A08G167600		maker-At_08_GB713-augustus-gene-113.154	maker-At_08-augustus-gene-12.242	GhM_A08G2191	Ghi_A08G10601	Ghicr24_A08G185400	17v16,23v22,	10.3996	9.94119	8.77022	4.49073	6.74727	8.07587	4.68282	4.58203	5.06538	4.0652	5.88548	1.71405	4.37843	5.06746	3.51091	2.6035	3.63634	8.44356	3.21832
Gorai.004G195900.D	transition up	6	10	58	6--10--58	yes	#N/A		Gohir.D08G186400		maker-Dt_08_GB713-augustus-gene-60.100	maker-Dt_08-augustus-gene-62.449	GhM_D08G2147	Ghi_D08G09986	Ghicr24_D08G188000	23v22,	2.16667	1.84189	2.61157	1.05221	1.90228	2.92972	1.78503	1.91229	1.69497	1.8481	2.05517	0.766514	2.17898	2.96316	1.39446	2.05002	2.24203	5.8755	3.116
Gorai.004G196000.A	transition up	1	6	22	1--6--22	yes	#N/A		Gohir.A08G167700		augustus_masked-At_08_GB713-processed-gene-113.35	maker-At_08-snap-gene-12.398	GhM_A08G2192	Ghi_A08G10606	Ghicr24_A08G185500		4.09756	3.2243	4.24579	2.97715	4.3109	7.10101	6.56774	8.99851	10.2247	8.57202	9.90091	6.6128	11.7202	18.0067	12.8323	13.608	13.8688	13.3366	9.39312
Gorai.004G196000.D	transition up	1	8	19	1--8--19	yes	#N/A		Gohir.D08G186500		genemark-Dt_08_GB713-processed-gene-60.361		GhM_D08G2149	Ghi_D08G09991	Ghicr24_D08G188100		4.91677	6.89641	5.41089	3.46202	4.63296	7.44907	7.3607	10.619	10.8848	11.6657	11.4856	5.08241	13.1932	15.2424	12.7454	10.6911	14.0049	15.6858	9.32384
Gorai.004G196100.A	transition down	2	9	685	2--9--685	yes	#N/A		Gohir.A08G167801,Gohir.A08G167851			maker-At_08-snap-gene-12.421	GhM_A08G2193	Ghi_A08G10611	Ghicr24_A08G185800		0.892113	0.385742	0.83118	0.58898	0.708413	0.666581	0.828669	0.485452	0.385018	0.383523	0.603252	0.205361	0.232062	0.181421	0.151207	0.22422	0.129614	0.259064	0.057688
Gorai.004G196100.D	transition down	2					#N/A		Gohir.D08G186600			maker-Dt_08-snap-gene-60.212	GhM_D08G2150	Ghi_D08G09996			2.91437	1.49023	1.87021	1.57355	1.35121	1.49412	2.03329	0.878937	1.07962	1.09724	1.16563	0.895558	0.553143	0.817054	0.782985	0.604582	0.705908	0.68961	0.777322
Gorai.004G196200.A	transition up	11	9	15	11--9--15	yes	#N/A		Gohir.A08G167900			maker-At_08-snap-gene-12.421	GhM_A08G2193	Ghi_A08G10616	Ghicr24_A08G185800		0.0379	0	0.048932	0.019593	0.08346	0.011207	0.625714	1.11616	0.678132	1.51477	1.55958	0.397335	0.341804	0.168505	0.182637	0.242901	0.284556	1.24663	0.514938
Gorai.004G196200.D		10	1	123	10--1--123	yes	#N/A		Gohir.D08G186650			maker-Dt_08-snap-gene-60.212		Ghi_D08G10001	Ghicr24_D08G188200		0.018737	0	0.026293	0	0.009686	0	0.005828	0	0	0	0.019191	0.039719	0.011613	0	0	0	0	0.167854	0
Gorai.004G196300.A		0					#N/A		Gohir.A13G155650				GhM_A06G0562				0.117143	0.113027	0.088764	0.046639	0.073261	0.032863	0.266547	0.13656	0.0762328	0.055015	0.173207	0.076275	0.050693	0.16665	0.0507161	0.132316	0.158622	0.071754	0
Gorai.004G196300.D		3					#N/A						GhM_D02G0850				0	0	0	0	0	0	0	0	0	0.01026	0	0	0	0	0	0	0	0	0
Gorai.004G196400.A	transient down	0					#N/A		Gohir.A08G168100				GhM_A08G2194		Ghicr24_A08G185900	17v16,23v22,	7.15147	5.33357	4.75278	4.49487	4.38777	4.52753	4.61677	3.26382	3.35068	2.53105	3.20709	3.49165	3.64673	5.21342	5.58497	4.72212	4.25114	7.33233	2.68294
Gorai.004G196400.D	transient down	2	3	1083	2--3--1083	yes	#N/A		Gohir.D08G186700		maker-Dt_08_GB713-augustus-gene-60.75	maker-Dt_08-snap-gene-60.213	GhM_D08G2151	Ghi_D08G10006	Ghicr24_D08G188300	23v22,	10.8202	8.25619	8.82675	7.96111	6.03121	6.04816	6.68552	6.19044	5.99162	5.61552	5.69196	3.91542	4.06291	4.38134	5.41616	4.62701	5.02253	8.73611	5.77227
Gorai.004G196500.A	transition up	1	1	16	1--1--16	yes	#N/A		Gohir.A08G168200		maker-At_08_GB713-augustus-gene-113.132	maker-At_08-augustus-gene-12.264	GhM_A08G2195	Ghi_A08G10626	Ghicr24_A08G186000		17.0247	16.4195	17.8631	13.9597	14.2706	18.2226	17.7373	15.1668	15.1179	11.1567	16.5022	11.4938	17.9207	20.6182	18.1031	18.4118	20.7863	34.4264	15.1395
Gorai.004G196500.D	transient down	1					#N/A		Gohir.D08G186800		maker-Dt_08_GB713-augustus-gene-60.76	augustus_masked-Dt_08-processed-gene-60.250	GhM_D08G2152	Ghi_D08G10016	Ghicr24_D08G188400		11.7419	9.5575	11.3252	7.41794	7.98743	10.8654	8.75783	6.17886	6.88203	3.7708	6.41951	4.31017	6.77749	10.1998	8.13127	8.35269	8.70298	16.4551	7.83505
Gorai.004G196600.A							#N/A		Gohir.A08G168300	Gh_A08G198900	genemark-At_08_GB713-processed-gene-113.229	genemark-At_08-processed-gene-12.193	GhM_A08G2196	Ghi_A08G10631	Ghicr24_A08G186100		0	0	0	0	0	0	0	0	0	0	0	0	0	0	0	0	0	0	0
Gorai.004G196600.D							#N/A		Gohir.D08G186900		genemark-Dt_08_GB713-processed-gene-60.261	genemark-Dt_08-processed-gene-60.168	GhM_D08G2153	Ghi_D08G10021	Ghicr24_D08G188500		0	0	0	0	0	0	0	0	0	0	0	0	0	0	0	0	0	0	0
Gorai.004G196700.A	transient up	14	9	15	14--9--15	yes	#N/A		Gohir.A08G168500		maker-At_08_GB713-pred_gff_Mikado_subloci-gene-113.76	maker-At_08-pred_gff_Mikado_subloci-gene-12.376	GhM_A08G2198	Ghi_A08G10646	Ghicr24_A08G186200	17v16,19v18,	0.065177	0.04527	0.083988	0.077436	0.223441	0.468282	0.752117	0.887243	0.904563	0.559092	0.977209	0.109155	0.220799	0.031672	0.0602155	0.0513	0.013883	0.053255	0
Gorai.004G196700.D	transition down	2	9	15	2--9--15	yes	#N/A		Gohir.D08G187000				GhM_D08G2155	Ghi_D08G10026	Ghicr24_D08G188600		0.204099	0.232526	0.283342	0.271214	0.504762	0.490077	0.548621	0.602057	0.423802	0.232329	0.221298	0.030471	0.149065	0.021054	0.0602155	0	0.013883	0.017806	0
Gorai.004G196800.A	transient down	2	9	1284	2--9--1284	yes	#N/A		Gohir.A08G168600		genemark-At_08_GB713-processed-gene-113.245	maker-At_08-snap-gene-12.417	GhM_A08G2199	Ghi_A08G10651	Ghicr24_A08G186300	17v16,	31.9842	23.1739	28.3201	23.3525	24.1051	25.1263	28.0629	15.4596	18.0156	8.54838	14.5056	4.62955	3.35165	2.48064	3.23283	3.76907	2.6812	4.12844	5.74498
Gorai.004G196800.D	transient down	2	9	1284	2--9--1284	yes	#N/A		Gohir.D08G187100		genemark-Dt_08_GB713-processed-gene-60.267	augustus_masked-Dt_08-processed-gene-60.253	GhM_D08G2156	Ghi_D08G10031	Ghicr24_D08G188700	17v16,	26.7025	16.6281	24.2681	19.3146	22.6385	19.118	23.8337	11.5399	12.6774	7.5919	12.1061	3.87489	3.29847	2.3619	2.86458	3.80855	2.98793	4.16039	5.2069
Gorai.004G196900.A		2	1	240	2--1--240	yes	#N/A		Gohir.A08G168700		maker-At_08_GB713-augustus-gene-113.156	maker-At_08-snap-gene-12.397		Ghi_A08G10656	Ghicr24_A08G186400		0.045093	0.011736	0.024181	0.048456	0.039803	0.017858	0.016186	0.003217	0.0213944	0.00581	0	0.015225	0.01848	0	0	0.005132	0	0	0
Gorai.004G196900.D		2	1	107	2--1--107	yes	#N/A		Gohir.D08G187200		augustus_masked-Dt_08_GB713-processed-gene-60.55	maker-Dt_08-snap-gene-62.57	GhM_D08G2157	Ghi_D08G10036	Ghicr24_D08G188800		0.056379	0.038586	0.049637	0.091794	0.028775	0.027073	0	0.003217	0.0213944	0	0.031225	0.047328	0.027442	0.037572	0.0163616	0.018467	0.021188	0	0
Gorai.004G197000.A	transition up	1	4	4	1--4--4	yes	#N/A		Gohir.A08G168800		maker-At_08_GB713-augustus-gene-113.135	maker-At_08-augustus-gene-12.261	GhM_A08G2201	Ghi_A08G10661	Ghicr24_A08G186500		3.57558	2.513	3.57792	2.28028	2.86804	3.53502	3.42645	2.72692	3.06079	2.90628	3.58252	2.45007	3.24816	5.53201	4.38638	4.0702	4.27074	4.84934	2.85425
Gorai.004G197000.D	transition up	1	6	4	1--6--4	yes	#N/A		Gohir.D08G187300		maker-Dt_08_GB713-augustus-gene-60.79	maker-Dt_08-snap-gene-60.217	GhM_D08G2158	Ghi_D08G10041	Ghicr24_D08G188900		4.18987	3.47248	4.46301	2.61685	3.57752	4.10741	4.03108	3.67609	4.05314	4.13712	4.82181	3.82944	5.18674	8.32348	6.73475	5.55814	6.96292	6.65646	4.14244
Gorai.004G197100.A	transition up	1					#N/A		Gohir.A08G169000		augustus_masked-At_08_GB713-processed-gene-113.15	maker-At_08-augustus-gene-12.260	GhM_A08G2203		Ghicr24_A08G186600	23v22,	1.16091	0.519807	1.11659	0.602326	1.04717	1.07239	1.41006	0.614113	0.786901	0.505269	0.661161	0.527488	0.515556	1.17319	0.825858	0.927838	0.71138	2.49779	0.990293
Gorai.004G197100.D		3	1	146	3--1--146	yes	#N/A		Gohir.D08G187401		genemark-Dt_08_GB713-processed-gene-60.269	augustus_masked-Dt_08-processed-gene-60.255	GhM_D08G2159	Ghi_D08G10046	Ghicr24_D08G189000		0	0	0	0	0	0	0	0	0.0347591	0.030245	0	0	0	0	0	0.022703	0	0.023256	0
Gorai.004G197200.A	transition down	2					#N/A		Gohir.A08G169100		augustus_masked-At_08_GB713-processed-gene-113.15	maker-At_08-snap-gene-12.414	GhM_A08G2204	Ghi_A08G10671	Ghicr24_A08G186700	19v18,	7.07986	5.09615	5.38371	4.29935	4.26528	4.04434	3.43589	2.29598	2.34462	1.62347	1.89017	1.53712	1.197	2.73903	1.87919	2.06696	2.03183	2.45676	1.44306
Gorai.004G197200.D	transition down	2					#N/A		Gohir.D08G187500		augustus_masked-Dt_08_GB713-processed-gene-60.26	maker-Dt_08-snap-gene-60.218	GhM_D08G2160	Ghi_D08G10051	Ghicr24_D08G189100		8.96245	7.05709	6.51444	4.45671	5.67328	5.21978	4.83925	3.69589	4.04706	3.59959	3.59067	2.27446	2.70023	3.74393	2.60202	3.37087	3.32347	3.00644	1.95931
Gorai.004G197300.A	transition up	1	6	22	1--6--22	yes	#N/A		Gohir.A08G169200		genemark-At_08_GB713-processed-gene-113.341	maker-At_08-augustus-gene-12.239	GhM_A08G2205	Ghi_A08G10676	Ghicr24_A08G186800	17v16,18v17,	0.381195	0.301764	0.364315	0.199144	0.372646	0.372862	0.516042	0.275345	0.666338	0.951303	0.42445	3.08228	0.902238	2.44468	1.99903	1.70645	2.0219	2.40503	2.23091
Gorai.004G197300.D	transition up	1					#N/A		Gohir.D08G187600		maker-Dt_08_GB713-augustus-gene-60.103	maker-Dt_08-augustus-gene-62.452	GhM_D08G2161	Ghi_D08G10056	Ghicr24_D08G189200		0.188775	0.116121	0.402118	0.207875	0.386159	0.334355	0.709208	0.623716	0.599004	1.28596	1.084	1.65561	1.75256	2.10578	3.61388	2.59783	3.82778	7.15711	3.28274
Gorai.004G197400.A		3					#N/A										0	0	0.004794	0	0	0	0	0	0	0	0	0	0	0	0	0	0	0	0
Gorai.004G197400.D		noD					#N/A		Gohir.D08G187633						Ghicr24_D08G189300		0	0	0	0	0	0	0	0	0	0	0	0	0	0	0	0	0	0	0
Gorai.004G197500.A		3	1	189	3--1--189	yes	#N/A					maker-At_08-snap-gene-12.395	GhM_A08G2208				0	0	0	0	0	0	0	0.014241	0	0.042491	0	0	0	0	0	0	0	0	0
Gorai.004G197500.D		3	1	261	3--1--261	yes	#N/A		Gohir.D08G187666		augustus_masked-Dt_08_GB713-processed-gene-60.57	augustus_masked-Dt_08-processed-gene-62.145	GhM_D08G2162		Ghicr24_D08G189400		0	0	0	0	0	0.037805	0	0	0	0	0	0	0	0	0	0	0	0	0
Gorai.004G197600.A		0					#N/A		Gohir.A08G169400		maker-At_08_GB713-augustus-gene-113.158	maker-At_08-snap-gene-12.395	GhM_A08G2209	Ghi_A08G10696	Ghicr24_A08G186900		0.029429	0.01659	0.182766	0	0	0.122493	0.17184	0.177762	0.159143	0.073891	0.130501	0	0	0	0	0	0.110314	0.062801	0.024369
Gorai.004G197600.D		3	1	45	3--1--45	yes	#N/A		Gohir.D08G187700		maker-Dt_08_GB713-augustus-gene-60.104	genemark-Dt_08-processed-gene-62.647	GhM_D08G2163	Ghi_D08G10061	Ghicr24_D08G189500		0.009522	0	0.035711	0	0.009844	0	0.041189	0.007948	0	0	0	0	0	0	0	0	0	0	0
Gorai.004G197700.A	transition down	2	4	8	2--4--8	yes	#N/A		Gohir.A08G169500		augustus_masked-At_08_GB713-processed-gene-113.19	maker-At_08-snap-gene-12.413	GhM_A08G2210	Ghi_A08G10711	Ghicr24_A08G187000		0.137353	0.045095	0.318256	0.124286	0.330426	0.357471	0.418881	0.186669	0.0639171	0.0636	0.172764	0.032616	0.028349	0.08505	0.0565865	0.073059	0.086676	0.14896	0.057697
Gorai.004G197700.D	transition down	2	6	49	2--6--49	yes	#N/A		Gohir.D08G187800		maker-Dt_08_GB713-augustus-gene-60.81	maker-Dt_08-augustus-gene-60.26	GhM_D08G2164	Ghi_D08G10066	Ghicr24_D08G189600		0.484621	0.443951	1.03831	0.429958	0.81287	1.19804	1.23029	0.526998	0.248868	0.054412	0.373662	0.085322	0.054649	0.198375	0.0080271	0.025534	0.141135	0.231803	0.070748
Gorai.004G197800.A	transition up	12	4	9	12--4--9	yes	#N/A		Gohir.A08G169600		augustus_masked-At_08_GB713-processed-gene-113.20	augustus_masked-At_08-processed-gene-12.304	GhM_A08G2211	Ghi_A08G10716	Ghicr24_A08G187100		2.61167	2.2572	3.07323	1.70451	2.69161	3.709	3.36517	2.58727	2.86355	2.04904	3.4256	1.65766	3.13871	4.44393	3.71423	3.57533	3.71852	4.97686	2.37511
Gorai.004G197800.D	transition up	12	3	3	12--3--3	yes	#N/A		Gohir.D08G187900		augustus_masked-Dt_08_GB713-processed-gene-60.29	genemark-Dt_08-processed-gene-60.191	GhM_D08G2165	Ghi_D08G10066	Ghicr24_D08G189700		2.42844	2.0603	2.67806	1.36953	2.35437	3.22392	3.04572	2.40279	2.51358	1.87653	3.0605	1.32057	2.70595	3.67723	3.20723	2.91585	2.88059	4.73623	2.09672
Gorai.004G197900.A	transition down	2					#N/A		Gohir.A08G169700		maker-At_08_GB713-augustus-gene-113.159	maker-At_08-augustus-gene-12.237	GhM_A08G2212	Ghi_A08G10721	Ghicr24_A08G187200		7.70574	4.29601	5.59917	3.43489	2.66092	3.66636	2.28199	2.21371	3.32817	3.35917	2.97265	1.48533	2.56042	1.95008	1.92715	2.13318	1.91095	2.90499	1.42015
Gorai.004G197900.D	transition down	2	32	1280	2--32--1280	yes	#N/A		Gohir.D08G188000		maker-Dt_08_GB713-augustus-gene-60.105	maker-Dt_08-augustus-gene-62.454	GhM_D08G2166	Ghi_D08G10071	Ghicr24_D08G189800	17v16,	23.7922	13.1403	14.8966	7.52667	5.29996	7.47778	3.49318	2.90762	3.52496	2.15342	3.55532	0.985595	2.10474	2.01055	2.19622	2.14956	1.7993	2.96265	1.31827
Gorai.004G198000.A	transient up	2					#N/A		Gohir.A08G169800		maker-At_08_GB713-augustus-gene-113.141	maker-At_08-augustus-gene-12.256	GhM_A08G2213	Ghi_A08G10726	Ghicr24_A08G187300	8v7,	5.24198	7.00449	3.57868	2.31126	2.69911	4.07336	2.57815	3.5462	3.13713	3.59912	4.99363	1.8854	2.82368	3.01471	3.6342	3.02377	2.8077	2.63898	2.3255
Gorai.004G198000.D	transition down	2	4	30	2--4--30	yes	#N/A		Gohir.D08G188100		maker-Dt_08_GB713-augustus-gene-60.84		GhM_D08G2167	Ghi_D08G10076	Ghicr24_D08G189900		7.5948	6.77255	4.80681	2.92385	3.23138	4.69986	3.62235	4.49986	4.03887	4.41041	5.45571	2.0568	2.91642	3.24376	4.01909	3.54783	4.33702	3.03392	2.53542
Gorai.004G198100.A		3	1	302	3--1--302	yes	#N/A										0	0	0.003561	0.025281	0	0	0	0	0	0	0	0	0	0	0	0	0	0	0
Gorai.004G198100.D		2	1	1285	2--1--1285	yes	#N/A		Gohir.D08G188200		genemark-Dt_08_GB713-processed-gene-60.287	maker-Dt_08-augustus-gene-60.30	GhM_D08G2168	Ghi_D08G10086	Ghicr24_D08G190000		0.085597	0.104944	0.154629	0.149891	0.036873	0.064039	0	0.009677	0	0	0	0	0	0	0	0	0.03147	0.018203	0.099571
Gorai.004G198200.A	transition down	2	6	1393	2--6--1393	yes	#N/A		Gohir.A08G170000		maker-At_08_GB713-augustus-gene-113.143	maker-At_08-augustus-gene-12.254	GhM_A08G2217,GhM_A08G2218	Ghi_A08G10741			0.99922	1.28259	1.14215	1.10189	0.92691	0.614063	0.848482	1.17173	1.06654	0.793367	0.831306	0.325016	0.275069	0.332884	0.0816031	0.096958	0.253502	0.437953	0.103597
Gorai.004G198200.D	transient up	8	3	3	8--3--3	yes	#N/A		Gohir.D08G188300		maker-Dt_08_GB713-augustus-gene-60.86	maker-Dt_08-snap-gene-60.224	GhM_D08G2169	Ghi_D08G10091	Ghicr24_D08G190100	17v16,18v17,23v22,	39.8602	25.6959	33.2422	25.7936	26.141	20.0182	24.9429	24.604	31.7399	37.3817	27.0315	38.6108	19.428	13.9723	21.2701	12.1107	16.6007	8.62721	9.18623
Gorai.004G198300.A	transition down	2	9	191	2--9--191	yes	#N/A		Gohir.A08G170100		maker-At_08_GB713-pred_gff_Mikado_subloci-gene-113.100		GhM_A08G2219	Ghi_A08G10746	Ghicr24_A08G187500	12v11,	5.55778	5.12434	3.61331	2.13763	2.06312	2.1646	0.715267	1.20622	0.702519	0.728939	0.623523	0.632895	0.748792	1.46043	1.08484	0.868286	1.00337	1.46357	0.691058
Gorai.004G198300.D	transition down	2					#N/A		Gohir.D08G188400		maker-Dt_08_GB713-pred_gff_Mikado_subloci-gene-60.461	maker-Dt_08-pred_gff_Mikado_subloci-gene-61.23	GhM_D08G2170	Ghi_D08G10096	Ghicr24_D08G190200		5.81619	6.43136	4.7064	2.65118	2.75058	4.34302	2.37428	3.35309	2.30009	2.99837	2.82126	1.92982	2.32287	2.25662	2.23611	1.57767	1.91316	1.90419	1.14324
Gorai.004G198400.A		noA					#N/A		Gohir.A12G139100		genemark-At_12_GB713-processed-gene-21.280	genemark-At_12-processed-gene-87.152	GhM_A12G1819	Ghi_A12G08561	Ghicr24_A12G156400		0	0	0	0	0	0	0	0	0	0	0	0	0	0	0	0	0	0	0
Gorai.004G198400.D		3	1	1167	3--1--1167	yes	#N/A		Gohir.D08G188450				GhM_D08G2173	Ghi_D08G10106	Ghicr24_D08G190300		0	0	0	0	0.06324	0	0	0	0	0	0	0	0	0	0	0	0	0	0
Gorai.004G198500.A	transient down	5	2	12	5--2--12	yes	#N/A		Gohir.A08G170300			maker-At_08-snap-gene-12.408	GhM_A08G2225,GhM_A08G2224,GhM_A08G2226		Ghicr24_A08G187700	13v12,	0.554443	0.495596	0.924844	0.796653	0.866807	0.903799	1.09694	0.300114	0.442611	0.243372	0.563063	0.457139	0.406829	1.17015	0.79255	0.448971	0.526502	0.901064	0.298759
Gorai.004G198500.D		2					#N/A		Gohir.D08G188500		maker-Dt_08_GB713-augustus-gene-60.89	maker-Dt_08-snap-gene-61.169	GhM_D08G2174		Ghicr24_D08G190400	18v17,	2.07404	1.26526	2.21324	1.72034	1.99463	2.45487	1.92544	1.49678	1.41257	1.26227	1.76163	1.17345	0.844462	1.58813	1.26791	1.66411	1.30738	2.15863	1.62841
Gorai.004G198600.A		1	4	9	1--4--9	yes	#N/A		Gohir.A08G170400		maker-At_08_GB713-augustus-gene-113.147	maker-At_08-augustus-gene-12.250	GhM_A08G2227	Ghi_A08G10756	Ghicr24_A08G187800	23v22,	10.5782	8.39175	10.014	5.67416	6.87917	9.66798	8.24979	7.71038	9.50919	9.52322	9.70803	7.18517	8.82399	12.763	10.8734	8.9333	11.6501	7.38712	5.13887
Gorai.004G198600.D	transition up	1	4	4	1--4--4	yes	#N/A		Gohir.D08G188600		maker-Dt_08_GB713-augustus-gene-61.336	maker-Dt_08-snap-gene-61.170	GhM_D08G2175	Ghi_D08G10111	Ghicr24_D08G190500		6.84607	6.61201	6.7476	3.94459	4.96764	6.80765	6.60117	6.41062	7.43984	7.8478	7.92037	5.99016	7.35665	12.5616	9.60091	8.37028	9.76933	6.58581	4.33714
Gorai.004G198700.A		0	4	103	0--4--103	yes	#N/A		Gohir.A08G170500		maker-At_08_GB713-augustus-gene-113.148	maker-At_08-augustus-gene-12.249	GhM_A08G2228	Ghi_A08G10761	Ghicr24_A08G187900		4.53794	2.93728	3.19897	1.98479	2.86503	2.74096	2.51331	2.56133	2.49401	3.04114	2.68173	1.65032	2.21082	3.45026	3.76974	2.65331	3.58465	4.07877	1.94008
Gorai.004G198700.D		1	4	9	1--4--9	yes	#N/A		Gohir.D08G188700		maker-Dt_08_GB713-augustus-gene-61.337	genemark-Dt_08-processed-gene-61.30	GhM_D08G2176	Ghi_D08G10116	Ghicr24_D08G190600		3.57146	2.35524	2.77028	1.77269	2.28723	2.19423	2.36005	1.95381	2.01629	2.21943	2.35581	1.18715	1.96124	3.39281	2.78505	2.0069	3.20879	3.03567	1.61618
Gorai.004G198800.A		3	1	14	3--1--14	yes	#N/A		Gohir.A08G170566			maker-At_08-snap-gene-12.390	GhM_A08G2229	Ghi_A08G10766	Ghicr24_A08G188000		0	0	0	0	0.012545	0	0	0	0	0	0	0.009989	0	0	0.0200206	0.025141	0	0.009668	0
Gorai.004G198800.D		3	1	301	3--1--301	yes	#N/A		Gohir.D08G188766		maker-Dt_08_GB713-augustus-gene-61.351	maker-Dt_08-augustus-gene-62.455	GhM_D08G2177	Ghi_D08G10121	Ghicr24_D08G190700		0.028299	0.028733	0.007321	0	0.019893	0.044242	0	0	0	0	0	0	0	0	0	0	0	0.009668	0
Gorai.004G198900.A	transition up	1	1	1567	1--1--1567	yes	#N/A		Gohir.A08G170632		maker-At_08_GB713-pred_gff_Mikado_subloci-gene-113.115	maker-At_08-pred_gff_Mikado_subloci-gene-12.333	GhM_A08G2230	Ghi_A08G10771	Ghicr24_A08G188100	23v22,	0.261556	0.219898	0.513914	0.44101	0.562524	0.369339	0.450234	0.424545	0.33544	0.384049	0.552971	1.05864	0.318765	0.82812	1.34517	1.41084	0.856558	4.97603	0.804898
Gorai.004G198900.D	transition up	1	1	281	1--1--281	yes	#N/A		Gohir.D08G188832				GhM_D08G2178	Ghi_D08G10126	Ghicr24_D08G190800		0.282548	0.230788	0.616553	0.383359	0.76768	1.26686	0.625984	1.31578	0.432335	1.04897	0.978282	2.22078	1.2346	0.688673	3.47325	2.31421	1.36208	4.82143	0.494602
Gorai.004G199000.A	transition up	1	3	3	1--3--3	yes	#N/A		Gohir.A08G170700		maker-At_08_GB713-augustus-gene-113.150	genemark-At_08-processed-gene-12.140	GhM_A08G2232	Ghi_A08G10781	Ghicr24_A08G188200	17v16,	5.08861	4.28796	4.42237	4.15391	4.02844	4.25031	4.0308	4.07458	3.91878	5.12642	5.23708	5.85628	4.2949	4.29075	3.91661	5.01747	4.50186	4.98071	4.10007
Gorai.004G199000.D		1	3	3	1--3--3	yes	#N/A		Gohir.D08G188900		augustus_masked-Dt_08_GB713-processed-gene-61.8	maker-Dt_08-augustus-gene-61.212	GhM_D08G2181	Ghi_D08G10136	Ghicr24_D08G190900		1.06114	1.13939	0.768682	0.857166	1.04277	0.937074	1.04538	0.801218	0.77347	0.964716	1.05324	0.916748	0.934706	0.825542	1.14031	1.17192	1.20643	1.32239	0.922501
Gorai.004G199100.A	transition up	1	1	16	1--1--16	yes	#N/A		Gohir.A08G170800		maker-At_08_GB713-pred_gff_Mikado_subloci-gene-113.117	maker-At_08-pred_gff_Mikado_subloci-gene-12.332	GhM_A08G2233	Ghi_A08G10786	Ghicr24_A08G188300		0.514823	0.924582	0.80895	0.272784	0.456068	0.78972	1.08407	0.639067	2.77847	1.88123	2.98351	1.75656	2.58262	2.43391	9.73896	4.38701	3.56852	5.96085	1.71441
Gorai.004G199100.D	transition down	2	9	76	2--9--76	yes	#N/A		Gohir.D08G189000		maker-Dt_08_GB713-pred_gff_Mikado_subloci-gene-61.51	maker-Dt_08-pred_gff_Mikado_subloci-gene-61.4	GhM_D08G2182	Ghi_D08G10141	Ghicr24_D08G191000	17v16,20v19,	6.61721	14.4969	6.26267	5.40341	9.67689	7.78445	9.29149	7.39308	6.82598	2.45268	3.7445	0.635394	0.874089	0.750995	2.17109	0.681997	0.966595	1.90955	0.579356
Gorai.004G199200.A		2	1	711	2--1--711	yes	#N/A		Gohir.A05G409400			maker-At_05-snap-gene-112.1333		Ghi_A05G24086	Ghicr24_A05G441100		0.106472	0.025844	0.080491	0.069514	0.061514	0.120544	0.114161	0.025201	0.0236495	0.023156	0.068875	0.015035	0.050508	0	0.107955	0.046664	0.02641	0.071508	0
Gorai.004G199200.D		2	1	711	2--1--711	yes	#N/A		Gohir.D12G019400		augustus_masked-Dt_12_GB713-processed-gene-61.134	maker-Dt_12-snap-gene-62.1085		Ghi_D12G00951	Ghicr24_D12G015500		0.106472	0.025844	0.080491	0.069514	0.061514	0.120544	0.114161	0.025201	0.0236495	0.023156	0.068875	0.015035	0.050508	0	0.107955	0.046664	0.02641	0.071508	0
Gorai.004G199300.A		0					#N/A		Gohir.A08G170900		maker-At_08_GB713-augustus-gene-113.151	augustus_masked-At_08-processed-gene-12.292	GhM_A08G2235,GhM_A08G2234	Ghi_A08G10791	Ghicr24_A08G188400	19v18,	0.686474	0.371602	1.02351	0.472114	0.600224	0.538277	1.07343	0.742585	0.79221	0.445447	0.687884	0.217939	0.293819	1.39008	0.635641	1.18842	1.01873	0.617245	0.560887
Gorai.004G199300.D	transient up	2					#N/A		Gohir.D08G189200		maker-Dt_08_GB713-augustus-gene-61.341	maker-Dt_08-snap-gene-61.175	GhM_D08G2183	Ghi_D08G10151	Ghicr24_D08G191200		0.591725	2.23582	1.6007	1.92602	2.47906	2.34129	3.97552	2.37159	1.90082	1.3299	1.05048	0.563614	0.793386	1.42387	1.30787	0.911491	1.10606	1.03169	1.22634
Gorai.004G199400.A	transition up	1	9	25	1--9--25	yes	#N/A		Gohir.A08G171000		maker-At_08_GB713-augustus-gene-113.152	maker-At_08-augustus-gene-12.245	GhM_A08G2236	Ghi_A08G10796	Ghicr24_A08G188500		3.79155	2.77342	3.96169	2.4787	3.3508	4.36619	5.59273	4.78048	5.15442	4.98882	5.82595	3.84486	4.96031	6.37135	5.29386	5.38001	4.90266	6.88696	4.24095
Gorai.004G199400.D	transient up	1	9	25	1--9--25	yes	#N/A		Gohir.D08G189300		maker-Dt_08_GB713-augustus-gene-61.342	maker-Dt_08-snap-gene-61.176	GhM_D08G2184	Ghi_D08G10156	Ghicr24_D08G191300		0.612625	0.653321	1.09603	0.848766	1.54454	1.89088	3.18977	3.6429	4.10074	5.03047	4.3468	4.784	4.42176	4.1449	3.61913	2.58271	2.97194	3.16375	2.19997
Gorai.004G199500.A	transition up	6	1	321	6--1--321	yes	#N/A		Gohir.A08G171100		maker-At_08_GB713-augustus-gene-113.153	augustus_masked-At_08-processed-gene-12.290	GhM_A08G2237	Ghi_A08G10801	Ghicr24_A08G188600		0.008611	0.04314	0.044794	0	0.029632	0.020208	0.078397	0.021487	0.0360987	0.052453	0.086428	0.037492	0.062204	0.087657	0.0771876	0.022964	0.123846	0.477817	0.180958
Gorai.004G199500.D	transition up	6	10	1286	6--10--1286	yes	#N/A		Gohir.D08G189400		maker-Dt_08_GB713-augustus-gene-61.343	maker-Dt_08-snap-gene-61.177	GhM_D08G2185	Ghi_D08G10161	Ghicr24_D08G191400		0.077053	0.030015	0.034102	0.08451	0.017804	0.061415	0.010713	0.098183	0.119898	0.08528	0.047697	0.014182	0.072017	0.011412	0	0.038278	0.036163	0.416219	0.044078
Gorai.004G199600.A	transition up	1	10	1275	1--10--1275	yes	#N/A		Gohir.A08G171200		maker-At_08_GB713-augustus-gene-113.162	genemark-At_08-processed-gene-12.30	GhM_A08G2238	Ghi_A08G10806	Ghicr24_A08G188700		0.548114	0.681293	1.04917	0.52295	1.50286	1.76843	2.42563	3.94706	1.37346	2.40917	2.32784	1.31616	2.29789	2.56048	4.78848	3.80099	12.8057	20.3022	15.1087
Gorai.004G199600.D	transient down	2	9	25	2--9--25	yes	#N/A		Gohir.D08G189500		maker-Dt_08_GB713-augustus-gene-61.352	maker-Dt_08-snap-gene-62.63	GhM_D08G2186	Ghi_D08G10166	Ghicr24_D08G191500	23v22,	19.3599	19.3029	14.1214	10.2019	13.2015	14.6518	7.44743	5.90529	5.06098	3.40696	5.22157	2.05954	2.94669	4.30428	4.07824	6.43032	7.31071	20.3298	16.2977
Gorai.004G199700.A		6	10	11	6--10--11	yes	#N/A		Gohir.A08G171300				GhM_A08G2239	Ghi_A08G10811	Ghicr24_A08G188800		0.274017	0.061239	0.145151	0.02367	0.161783	0.063425	0.049705	0.035366	0.110876	0	0	0	0	0	0	0	0.08567	1.64814	1.32803
Gorai.004G199700.D		3					#N/A		Gohir.D08G189600				GhM_D08G2187	Ghi_D08G10171	Ghicr24_D08G191700		0.280105	0.199173	0.068952	0.02367	0.053928	0.12685	0	0.032925	0	0	0	0	0.160611	0.104558	0	0.110572	0.08567	0	0
Gorai.004G199800.A		6	10	11	6--10--11	yes	#N/A		Gohir.A08G171500		maker-At_08_GB713-pred_gff_Mikado_subloci-gene-113.123	maker-At_08-pred_gff_Mikado_subloci-gene-12.326	GhM_A08G2240	Ghi_A08G10821	Ghicr24_A08G188900		0	0.041416	0.009183	0.007021	0	0	0	0	0	0	0	0.009815	0	0	0.0345931	0	0.029777	0.55026	0.252951
Gorai.004G199800.D	transition up	6	10	11	6--10--11	yes	#N/A		Gohir.D08G189800		augustus_masked-Dt_08_GB713-processed-gene-61.14	augustus_masked-Dt_08-processed-gene-61.195	GhM_D08G2188	Ghi_D08G10176	Ghicr24_D08G191800	9v8,18v17,	0	0.018139	0.010231	0.007021	0	0	0	0	0	0	0	0.009815	0.083025	2.12016	0.0345931	0.818061	3.6956	22.1167	7.08265
Gorai.004G199900.A		noA					#N/A		Gohir.A08G171600								0	0	0	0	0	0	0	0	0	0	0	0	0	0	0	0	0	0	0
Gorai.004G199900.D		3	19	341	3--19--341	yes	#N/A		Gohir.D08G189900				GhM_D08G2189	Ghi_D08G10181	Ghicr24_D08G191900		0	0	0	0	0	0	0	0	0	0	0	0	0	0	0	0	0	0.035592	0
Gorai.004G200000.A		1	1	16	1--1--16	yes	#N/A										0.018248	0.314598	0.048739	0	0.063873	0.021685	0.045293	0	0	0	0	0	0	0	2.70044	0.049084	0	0.643483	0.225788
Gorai.004G200000.D		6	10	105	6--10--105	yes	#N/A		Gohir.D08G189950				GhM_D08G2190	Ghi_D08G10186	Ghicr24_D08G192000		0.018248	0	0.012286	0	0.024569	0.021685	0	0	0	0	0	0	0	0	0	0	0	0.358929	0
Gorai.004G200100.A		0					#N/A		Gohir.A11G181766		maker-At_11_GB713-augustus-gene-98.379						0.033888	0.029763	0.114885	0	0	0.052409	0	0.027684	0.056004	0.062232	0.019759	0	0.034781	0	0.0505825	0	0	0	0.084023
Gorai.004G200100.D		5	2	12	5--2--12	yes	#N/A		Gohir.D08G190233,Gohir.D08G190266			maker-Dt_08-snap-gene-61.178	GhM_D08G2194	Ghi_D08G10201	Ghicr24_D08G192400		1.83748	0.651092	2.66736	2.23258	2.46111	2.25799	2.78591	0.85749	0.604078	0.85391	1.56768	2.52671	1.10315	3.2598	1.86641	1.60916	1.24086	2.45553	0.647492
Gorai.004G200200.A		5	2	12	5--2--12	yes	#N/A		Gohir.A10G091800		maker-At_10_GB713-augustus-gene-18.255	genemark-At_10-processed-gene-18.68	GhM_A10G1044	Ghi_A10G05496	Ghicr24_A10G096500		0.692878	0.17719	0.808547	0.807153	0.807556	0.698706	0.858652	0.21291	0.27934	0.171966	0.42042	0.308812	0.426988	0.602747	0.509412	0.36676	0.461011	0.447354	0.2926
Gorai.004G200200.D		5	2	12	5--2--12	yes	#N/A		Gohir.D08G190200		augustus_masked-Dt_08_GB713-processed-gene-61.17	maker-Dt_08-snap-gene-61.178	GhM_D08G2194	Ghi_D08G10196	Ghicr24_D08G192300		0.692878	0.17719	0.808547	0.807153	0.807556	0.698706	0.858652	0.21291	0.27934	0.171966	0.42042	0.308812	0.426988	0.602747	0.509412	0.36676	0.461011	0.447354	0.2926
Gorai.004G200300.A	transition down	7	3	3	7--3--3	yes	#N/A		Gohir.A08G171800		maker-At_08_GB713-augustus-gene-114.345	maker-At_08-augustus-gene-12.231	GhM_A08G2244	Ghi_A08G10831	Ghicr24_A08G189100	17v16,	130.742	92.5676	91.6769	95.0607	78.7231	62.8735	71.3512	70.1371	65.0568	54.5796	52.8814	61.9303	51.3545	56.0055	42.6003	40.9907	44.9987	42.0086	29.748
Gorai.004G200300.D	transient up	7	3	3	7--3--3	yes	#N/A		Gohir.D08G190100			maker-Dt_08-snap-gene-62.64	GhM_D08G2192	Ghi_D08G10191	Ghicr24_D08G192200	19v18,	45.9021	21.9103	27.6684	23.1949	16.1946	12.6923	12.9078	14.528	11.5213	10.6677	11.6919	13.8439	25.8524	19.0672	14.3343	13.9977	14.8117	12.1126	10.1472
Gorai.004G200400.A	transition up	6	10	11	6--10--11	yes	#N/A		Gohir.A08G171700	Gh_A08G202600			GhM_A08G2243		Ghicr24_A08G189000		0.254589	0.369604	0.26792	0.352914	0.156383	0.334747	0.191988	0.17776	0.0497775	0.401312	0.206981	0.118867	0.17213	0.840124	0.353876	0.20136	1.42541	4.33078	1.34601
Gorai.004G200400.D	transition up	4	8	19	4--8--19	yes	#N/A		Gohir.D08G190000				GhM_D08G2191		Ghicr24_D08G192100		6.12815	10.1919	5.79988	3.26805	12.7259	13.185	8.49706	15.6291	12.3764	20.0098	29.4207	12.7847	16.7935	12.2849	22.4766	15.029	23.4948	66.3765	39.776
Gorai.004G200500.A		3	1	36	3--1--36	yes	#N/A		Gohir.A08G172100		maker-At_08_GB713-augustus-gene-114.347	maker-At_08-augustus-gene-11.375	GhM_A08G2247	Ghi_A08G10846	Ghicr24_A08G189400		0	0	0.003156	0	0.064601	0.045291	0	0.034062	0.0789806	0	0	0	0.026558	0	0	0	0	0.049955	0.048508
Gorai.004G200500.D		noD					#N/A		Gohir.D08G190400		maker-Dt_08_GB713-augustus-gene-61.357	maker-Dt_08-augustus-gene-62.460	GhM_D08G2197	Ghi_D08G10211	Ghicr24_D08G192600		0	0	0	0	0	0	0	0	0	0	0	0	0	0	0	0	0	0	0
Gorai.004G200600.A	transition down	2	7	362	2--7--362	yes	#N/A		Gohir.A08G172200		maker-At_08_GB713-pred_gff_Mikado_subloci-gene-114.68	maker-At_08-pred_gff_Mikado_subloci-gene-11.359	GhM_A08G2249	Ghi_A08G10861	Ghicr24_A08G189600		1.48534	1.00236	1.92102	1.05409	1.81963	1.83379	1.35877	1.18797	0.889827	0.551856	1.209	0.337702	0.463346	0.572545	0.684307	0.500919	0.454728	0.602357	0.302658
Gorai.004G200600.D	transition down	2	7	79	2--7--79	yes	#N/A		Gohir.D08G190500		maker-Dt_08_GB713-pred_gff_Mikado_subloci-gene-61.75	maker-Dt_08-pred_gff_Mikado_subloci-gene-61.18	GhM_D08G2200	Ghi_D08G10226	Ghicr24_D08G192900		0.894081	1.04032	1.22429	0.76195	1.0914	1.49314	0.697968	0.561182	0.328767	0.305345	1.06069	0.300831	0.355331	0.693152	0.536079	0.572068	0.587354	0.777498	0.446719
Gorai.004G200700.A		1	8	12	1--8--12	yes	#N/A		Gohir.A08G172300		maker-At_08_GB713-augustus-gene-114.348	maker-At_08-augustus-gene-11.374	GhM_A08G2250	Ghi_A08G10866	Ghicr24_A08G189700		0.059164	0.052079	0.045631	0.007427	0.09548	0.043784	0.055909	0.178951	0.227092	0.379096	0.172214	0.144493	0.11175	0.113546	0.111411	0.150734	0.07241	0.090055	0.138858
Gorai.004G200700.D	transition down	5	2	12	5--2--12	yes	#N/A		Gohir.D08G190600		maker-Dt_08_GB713-augustus-gene-61.358	maker-Dt_08-snap-gene-62.67	GhM_D08G2201	Ghi_D08G10231	Ghicr24_D08G193000	23v22,	3.2187	2.72933	4.31266	2.45139	3.41488	2.78159	2.38744	1.3194	1.04931	0.805076	1.67921	0.80832	1.23713	2.75483	1.01621	1.59058	1.13958	3.36701	0.996498
Gorai.004G200800.A		3	1	183	3--1--183	yes	#N/A		Gohir.A08G172350		augustus_masked-At_08_GB713-processed-gene-114.29	maker-At_08-snap-gene-11.14	GhM_A08G2251	Ghi_A08G10871	Ghicr24_A08G189900		0	0	0	0	0	0	0	0	0	0	0	0	0	0.003392	0	0	0	0	0
Gorai.004G200800.D	transition down	2	5	5	2--5--5	yes	#N/A		Gohir.D08G190700		augustus_masked-Dt_08_GB713-processed-gene-61.21	maker-Dt_08-snap-gene-61.179	GhM_D08G2202		Ghicr24_D08G193100	19v18,	0.29258	0.160044	0.470338	0.121844	0.497232	0.277815	0.159564	0.067809	0.020209	0.040334	0.024276	0.009914	0.053825	0	0.010277	0	0	0	0
Gorai.004G200900.A	transition up	1	9	15	1--9--15	yes	#N/A		Gohir.A08G172400		maker-At_08_GB713-augustus-gene-114.339	maker-At_08-snap-gene-11.13	GhM_A08G2252	Ghi_A08G10876	Ghicr24_A08G190000		0.222648	0.137191	0.239472	0.175968	0.216578	0.32107	0.515562	0.551954	0.55285	0.591108	0.890543	0.333512	0.563764	0.503419	0.82823	0.402013	0.580118	0.699318	0.334435
Gorai.004G200900.D	transition up	1	1	16	1--1--16	yes	#N/A		Gohir.D08G190800		maker-Dt_08_GB713-augustus-gene-61.348,maker-Dt_08_GB713-augustus-gene-61.347	maker-Dt_08-snap-gene-61.180	GhM_D08G2203	Ghi_D08G10236	Ghicr24_D08G193200		0.078854	0.132107	0.128336	0.018775	0.217258	0.084203	0.217173	0.079503	0.333614	0.187827	0.130209	0.181626	0.224208	0.265865	0.492217	0.485807	0.358649	0.45663	0.546274
Gorai.004G201000.A		1	2	2	1--2--2	yes	#N/A							Ghi_A08G10881			0.358658	0.178907	0.387045	0.243964	0.258834	0.216245	0.318479	0.159024	0.221051	0.086277	0.198312	0.207837	0.171931	0.656044	0.445846	0.310167	0.436312	0.29572	0.173866
Gorai.004G201000.D	transition down	2					#N/A		Gohir.D08G190900		maker-Dt_08_GB713-pred_gff_Mikado_subloci-gene-61.78	maker-Dt_08-pred_gff_Mikado_subloci-gene-62.323		Ghi_D08G10241			0.55079	0.718671	0.489836	0.423616	0.644834	0.597388	0.44278	0.249668	0.161806	0.218712	0.123104	0.1471	0.061118	0.008702	0.0806734	0.055214	0.146074	0.071857	0.069327
Gorai.004G201100.A		3	1	338	3--1--338	yes	#N/A		Gohir.A08G172500		genemark-At_08_GB713-processed-gene-114.280	augustus_masked-At_08-processed-gene-11.23	GhM_A08G2253	Ghi_A08G10886	Ghicr24_A08G190100		0.018928	0.010091	0.044776	0.030405	0.052407	0.062105	0.023444	0.005007	0.0138993	0.015772	0.036693	0.03196	0.023918	0.015374	0.0341	0.009144	0.009733	0.094681	0.092438
Gorai.004G201100.D	transition up	1	1	209	1--1--209	yes	#N/A		Gohir.D08G191000		genemark-Dt_08_GB713-processed-gene-61.303	augustus_masked-Dt_08-processed-gene-62.162	GhM_D08G2204	Ghi_D08G10246			0.047571	0.040366	0.038892	0.043335	0.052122	0.124846	0.083042	0.033557	0.0691023	0.066553	0.087252	0.059357	0.188584	0.111369	0.259812	0.09112	0.226879	0.379369	0.115462
Gorai.004G201200.A		3	10	11	3--10--11	yes	#N/A		Gohir.A08G172600				GhM_A08G2256	Ghi_A08G10896	Ghicr24_A08G190300		0	0	0	0.006998	0.025541	0.028353	0	0	0	0	0	0	0	0	0	0	0.008709	0.044462	0.03034
Gorai.004G201200.D		1	1	404	1--1--404	yes	#N/A		Gohir.D08G191200		maker-Dt_08_GB713-pred_gff_Mikado_subloci-gene-61.83	maker-Dt_08-pred_gff_Mikado_subloci-gene-61.22	GhM_D08G2206	Ghi_D08G10261	Ghicr24_D08G193400		0.036107	0	0.010139	0.006998	0	0.041322	0.01244	0.01788	0.0496053	0.026752	0.018303	0.063394	0.033103	0.06374	0.118195	0.052701	0.076464	0.059788	0.036745
Gorai.004G201300.A	transition up	6	10	11	6--10--11	yes	#N/A		Gohir.A08G172700		maker-At_08_GB713-augustus-gene-114.349	maker-At_08-augustus-gene-11.372	GhM_A08G2258	Ghi_A08G10911	Ghicr24_A08G190400		0.027495	0.046684	0.026923	0.006024	0.072501	0.057925	0.054784	0.020952	0.0615229	0.067223	0.067689	0.115327	0.14545	0.826916	0.17047	0.19566	1.11898	8.931	3.60005
Gorai.004G201300.D	transition up	6	10	11	6--10--11	yes	#N/A		Gohir.D08G191300		maker-Dt_08_GB713-augustus-gene-61.360	genemark-Dt_08-processed-gene-62.746	GhM_D08G2207	Ghi_D08G10266	Ghicr24_D08G193500	23v22,	0.067321	0.015561	0.074116	0.127547	0.133372	0.135958	0.133054	0.012001	0.045429	0.044432	0.105243	0.102213	0.086473	0.270745	0.132676	0.108471	0.132664	1.37472	0.226147
Gorai.004G201400.A	transition up	1	7	486	1--7--486	yes	#N/A						GhM_A08G1319		Ghicr24_A08G108800		0.023156	0.033901	0.127514	0.314787	0.46709	0.328059	1.06546	0.33667	0.61135	0.857429	0.357942	0.769815	1.22997	1.79671	0.853854	1.33434	0.867245	2.45291	2.11619
Gorai.004G201400.D	transition up	1					#N/A		Gohir.D08G191400		maker-Dt_08_GB713-pred_gff_Mikado_subloci-gene-61.85	maker-Dt_08-pred_gff_Mikado_subloci-gene-62.328	GhM_D08G2209	Ghi_D08G10276	Ghicr24_D08G193600		0.394139	0.573004	0.843102	0.092703	0.341737	0.115445	0.914303	0	0.158422	0.068979	0	0	0.258385	0.161612	10.7228	0.634211	0.298263	16.9421	0.361857
Gorai.004G201500.A		1	1	16	1--1--16	yes	#N/A										0.09976	0	0.02755	0	0	0	0.057991	0	0	0.026073	0	0	0.088135	0	1.18691	0.174799	0.335087	0.392594	0.072254
Gorai.004G201500.D		3	1	32	3--1--32	yes	#N/A		Gohir.D08G191500				GhM_D08G2210	Ghi_D08G10281	Ghicr24_D08G193700		0	0	0	0	0	0	0	0	0	0.026073	0	0	0.032719	0	0	0.078146	0.033099	0	0.072254
Gorai.004G201600.A	transition up	1	7	1287	1--7--1287	yes	#N/A		Gohir.A08G172800		maker-At_08_GB713-pred_gff_Mikado_subloci-gene-114.77	maker-At_08-pred_gff_Mikado_subloci-gene-11.351	GhM_A08G2259	Ghi_A08G10916	Ghicr24_A08G190500	17v16,	0.206292	0.103814	0.187001	0.245623	0.177711	0.455219	0.161744	0.162773	0.150218	0.531489	0.389196	1.04201	0.495241	2.66628	1.83364	2.21413	2.47654	5.35173	4.82352
Gorai.004G201600.D	transition up	1	9	29	1--9--29	yes	#N/A		Gohir.D08G191600		maker-Dt_08_GB713-pred_gff_Mikado_subloci-gene-61.86	maker-Dt_08-pred_gff_Mikado_subloci-gene-62.329	GhM_D08G2212	Ghi_D08G10291	Ghicr24_D08G193800		0.083524	0.03761	0.095588	0.102458	0.058045	0.051008	0.207049	0.032523	0.120174	0.26281	0.241523	0.548551	0.376044	1.80611	0.957174	1.53614	2.35053	3.45976	1.79203
Gorai.004G201700.A	transition down	2	9	29	2--9--29	yes	#N/A		Gohir.A08G172900		maker-At_08_GB713-augustus-gene-114.341	maker-At_08-snap-gene-11.12	GhM_A08G2261	Ghi_A08G10921	Ghicr24_A08G190600	7v6,17v16,19v18,23v22,	6.90193	20.868	28.5353	39.9222	30.2372	38.9708	19.3927	19.7969	23.4581	16.5085	23.9051	5.68332	7.04349	1.63617	5.77705	3.03173	4.25307	1.48385	1.3176
Gorai.004G201700.D	transition up	1	4	9	1--4--9	yes	#N/A		Gohir.D08G191700		maker-Dt_08_GB713-augustus-gene-61.350	maker-Dt_08-snap-gene-62.0	GhM_D08G2214	Ghi_D08G10296	Ghicr24_D08G193900		0.131176	0.13099	0.101485	0.038793	0.144415	0.261264	0.190853	0.116373	0.115336	0.102437	0.117957	0.284939	0.255096	0.98711	0.364602	0.662834	0.468739	0.494425	0.507436
Gorai.004G201800.A	transition down	2	4	1288	2--4--1288	yes	#N/A		Gohir.A08G173000		maker-At_08_GB713-augustus-gene-114.343	maker-At_08-augustus-gene-11.379	GhM_A08G2262	Ghi_A08G10931	Ghicr24_A08G190800	13v12,17v16,19v18,	98.1923	79.6011	78.2667	49.7192	62.3664	63.5837	53.0243	72.0627	65.6979	56.4012	61.8752	20.7281	28.1809	23.0996	27.4029	24.5004	26.0293	27.3317	18.7375
Gorai.004G201800.D	transition down	2	4	1288	2--4--1288	yes	#N/A		Gohir.D08G191800	Gh_D08G197700	maker-Dt_08_GB713-augustus-gene-62.140	maker-Dt_08-snap-gene-62.1	GhM_D08G2215	Ghi_D08G10306	Ghicr24_D08G194000	17v16,19v18,	108.155	87.7891	85.0562	56.5791	68.8054	72.0541	60.4912	83.8669	81.5512	76.2391	78.518	35.4376	46.6457	43.0687	47.9027	44.3489	51.0732	44.544	33.88
Gorai.004G201900.A	transition up	1	6	22	1--6--22	yes	#N/A		Gohir.A08G173100		genemark-At_08_GB713-processed-gene-114.193	maker-At_08-snap-gene-11.9	GhM_A08G2263	Ghi_A08G10936	Ghicr24_A08G190900	12v11,17v16,	0.061654	0.113699	0.071559	0.07015	0.058546	0.046836	0.806074	1.25235	0.841044	3.17603	2.20261	34.3515	43.3576	90.0079	75.4531	49.6459	57.5563	39.3416	30.0283
Gorai.004G201900.D	transition up	1	6	22	1--6--22	yes	#N/A		Gohir.D08G191900		genemark-Dt_08_GB713-processed-gene-62.294	maker-Dt_08-snap-gene-62.2	GhM_D08G2217	Ghi_D08G10311	Ghicr24_D08G194100	12v11,17v16,	0.03767	0.146155	0.027221	0.035075	0.010635	0.00938	0.742235	1.88658	1.30364	4.15474	2.44216	27.1977	43.5121	83.7089	55.1531	39.3084	57.3866	47.0943	27.6869
Gorai.004G202000.A		3	1	32	3--1--32	yes	#N/A		Gohir.A08G173201				GhM_A08G2264	Ghi_A08G10941,Ghi_A08G10946	Ghicr24_A08G191000,Ghicr24_A08G191100		0	0	0	0	0	0	0	0	0	0.007743	0	0.026651	0.007723	0.004563	0	0.005632	0	0	0.060448
Gorai.004G202000.D		1					#N/A		Gohir.D08G192000	Gh_D08G198400	maker-Dt_08_GB713-augustus-gene-62.141	maker-Dt_08-augustus-gene-62.392	GhM_D08G2218	Ghi_D08G10316	Ghicr24_D08G194200		0	0	0	0	0	0	0	0.004916	0	0.073843	0.010051	0.039052	0.054376	0.027377	0.0306912	0.005632	0	0	0.033288
Gorai.004G202100.A	transition up	1	6	1268	1--6--1268	yes	#N/A		Gohir.A08G173400		maker-At_08_GB713-augustus-gene-115.92	maker-At_08-augustus-gene-11.370	GhM_A08G2266	Ghi_A08G10961	Ghicr24_A08G191400		0.145165	0.204789	0.386337	0.146635	0.303735	0.286207	0.423338	0.860044	0.926158	1.59154	0.96172	1.8047	3.73705	10.8297	7.00178	17.6181	17.2762	16.6715	9.86867
Gorai.004G202100.D	transition up	1	6	22	1--6--22	yes	#N/A		Gohir.D08G192100				GhM_D08G2219	Ghi_D08G10321	Ghicr24_D08G194300	17v16,	0.110615	0.373744	0.188153	0.055459	0.12376	0.239004	0.206031	0.755358	1.34648	3.46001	1.36805	8.78339	19.7173	57.0191	36.2052	48.0322	56.5873	28.9678	27.3127
Gorai.004G202200.A	transient down	1	4	4	1--4--4	yes	#N/A		Gohir.A08G173500		augustus_masked-At_08_GB713-processed-gene-115.111	maker-At_08-snap-gene-11.8	GhM_A08G2267	Ghi_A08G10971	Ghicr24_A08G191500		8.2295	6.64817	5.50711	3.28661	4.73554	4.14725	4.19112	4.91463	5.66312	4.48661	4.4675	3.70263	4.13424	6.03911	5.67007	6.06876	7.3859	5.37956	3.40744
Gorai.004G202200.D	transient up	18	6	4	18--6--4	yes	#N/A		Gohir.D08G192200		augustus_masked-Dt_08_GB713-processed-gene-62.87	augustus_masked-Dt_08-processed-gene-62.172	GhM_D08G2220		Ghicr24_D08G194400	23v22,	14.6671	11.6205	8.46894	5.01219	6.79842	6.57295	5.83729	6.05428	7.2509	7.97421	6.69553	6.5017	10.9868	25.5739	17.4133	14.785	18.4856	5.87668	7.28536
Gorai.004G202300.A		0					#N/A		Gohir.A08G173600		augustus_masked-At_08_GB713-processed-gene-115.112	maker-At_08-snap-gene-11.8	GhM_A08G2268	Ghi_A08G10976	Ghicr24_A08G191500		0.46425	0.1046	0.424628	0.191643	0.322483	0.609133	0.327144	0.285421	0.485803	0.186237	0.280789	0.318983	0.384623	0.470452	0.230692	0.135427	0.282789	0.46153	0.14659
Gorai.004G202300.D		5					#N/A				maker-Dt_08_GB713-augustus-gene-62.142	maker-Dt_08-augustus-gene-62.393	GhM_D08G2222,GhM_D08G2221		Ghicr24_D08G194500		0.527163	0.238884	0.875782	0.721772	0.616555	0.537197	0.581862	0.366535	0.301285	0.227732	0.380684	0.399222	0.400248	1.05861	0.296899	0.116827	0.89397	0.605767	0.335545
Gorai.004G202400.A		1					#N/A		Gohir.A08G173700		maker-At_08_GB713-augustus-gene-115.73	maker-At_08-snap-gene-10.1010	GhM_A08G2269	Ghi_A08G10981	Ghicr24_A08G191600		0.195116	0.089247	0.176823	0.078944	0.138649	0.306945	0.145718	0.049152	0.0833062	0.046247	0.120675	0.062304	0.100531	0.172605	0.187727	0.256444	0.13749	0.231513	0.065738
Gorai.004G202400.D		1					#N/A		Gohir.D08G192400		maker-Dt_08_GB713-augustus-gene-62.143	maker-Dt_08-augustus-gene-62.394	GhM_D08G2223	Ghi_D08G10326	Ghicr24_D08G194600		0.342549	0.171479	0.303474	0.087936	0.149671	0.284303	0.626686	0.072066	0.0979734	0.091763	0.231936	0.075326	0.109849	0.26269	0.452309	0.31646	0.180984	0.884337	0.160085
Gorai.004G202500.A		3	21	790	3--21--790	yes	#N/A		Gohir.A08G173800		maker-At_08_GB713-augustus-gene-115.74	maker-At_08-augustus-gene-10.1125	GhM_A08G2270	Ghi_A08G10986	Ghicr24_A08G191700		0	0	0	0.023434	0.042286	0	0	0	0	0	0	0	0	0	0	0	0	0	0
Gorai.004G202500.D		3	1	36	3--1--36	yes	#N/A		Gohir.D08G192500		maker-Dt_08_GB713-pred_gff_Mikado_subloci-gene-62.9	maker-Dt_08-pred_gff_Mikado_subloci-gene-62.246	GhM_D08G2224	Ghi_D08G10331	Ghicr24_D08G194700		0.021325	0	0.087294	0.023434	0.054691	0.048077	0.025413	0	0	0	0	0	0.057271	0	0.0752721	0.027365	0	0	0
Gorai.004G202600.A	transition up	1	2	2	1--2--2	yes	#N/A		Gohir.A08G173900		augustus_masked-At_08_GB713-processed-gene-115.142	maker-At_08-snap-gene-10.928	GhM_A08G2271	Ghi_A08G10991	Ghicr24_A08G191800	17v16,	0.424804	0.254871	0.562866	0.275132	0.397571	0.826569	0.794072	0.5064	0.793112	0.750255	0.614332	1.06703	0.658685	0.797312	0.75922	0.798454	0.678178	0.60578	0.18234
Gorai.004G202600.D	transition up	1	13	750	1--13--750	yes	#N/A		Gohir.D08G192600		genemark-Dt_08_GB713-processed-gene-62.413	maker-Dt_08-snap-gene-62.71	GhM_D08G2225	Ghi_D08G10336	Ghicr24_D08G194800	17v16,	0.109649	0.055755	0.171978	0.083016	0.307453	0.356531	0.504927	0.146443	0.599099	0.305202	0.307162	0.732261	0.489052	1.09786	0.426546	0.673232	0.594187	0.674398	0.59298
Gorai.004G202700.A	transition down	2	9	1289	2--9--1289	yes	#N/A		Gohir.A08G173950	Gh_A08G207800					Ghicr24_A08G191900	17v16,	6.61634	9.22334	4.72751	2.79986	3.9243	4.41492	5.52146	6.20974	4.52612	2.77476	6.46583	0.350383	0.461762	0.361586	0.280637	0.727796	0.507222	1.47758	0.466602
Gorai.004G202700.D	transition down	2	7	1290	2--7--1290	yes	#N/A								Ghicr24_D08G194900		7.38592	5.09388	9.97357	9.50691	4.9573	6.33106	5.08804	3.34781	4.19655	4.24914	4.93277	2.27321	1.64057	6.08499	1.72284	4.95632	4.42122	3.13028	2.03019
Gorai.004G202800.A	transition down	2	6	6	2--6--6	yes	#N/A		Gohir.A08G174000		maker-At_08_GB713-augustus-gene-115.75	maker-At_08-snap-gene-10.1008	GhM_A08G2272	Ghi_A08G10996	Ghicr24_A08G192000	17v16,	23.4957	20.6829	23.2072	17.1079	20.0331	28.7403	37.0752	41.0872	32.6978	13.195	32.3909	1.53389	1.22141	2.08217	1.05199	1.50659	2.15251	4.73715	1.80454
Gorai.004G202800.D	transition up	11	9	15	11--9--15	yes	#N/A		Gohir.D08G192700		maker-Dt_08_GB713-augustus-gene-62.144	maker-Dt_08-snap-gene-62.5	GhM_D08G2226	Ghi_D08G10341		17v16,21v20,	0.659979	0.649264	1.25327	1.27111	2.52485	4.31049	11.967	18.7232	24.215	13.4116	24.9759	0.821599	1.44406	7.4106	1.71738	17.7202	15.5011	7.29177	7.31871
Gorai.004G202900.A	transition up	1	8	19	1--8--19	yes	#N/A		Gohir.A08G174100		genemark-At_08_GB713-processed-gene-115.272	maker-At_08-augustus-gene-10.1123	GhM_A08G2273	Ghi_A08G11001	Ghicr24_A08G192200		0.104645	0.170605	0.131794	0.059997	0.165627	0.207988	0.229445	0.375645	0.189879	0.458725	0.37725	0.102948	0.609029	0.620818	0.80314	0.381009	0.56392	1.32402	0.489715
Gorai.004G202900.D	transition up	1	9	383	1--9--383	yes	#N/A		Gohir.D08G192800		genemark-Dt_08_GB713-processed-gene-62.322	maker-Dt_08-snap-gene-62.6	GhM_D08G2227	Ghi_D08G10346	Ghicr24_D08G195000	23v22,	0.435701	0.367045	0.397262	0.269166	0.645391	0.740005	1.26969	1.24349	2.41193	3.6063	2.06326	0.755144	0.747389	3.03967	1.8834	2.58376	3.34576	13.5439	2.33122
Gorai.004G203000.A	transition up	1	4	4	1--4--4	yes	#N/A		Gohir.A08G174200		maker-At_08_GB713-augustus-gene-115.77	genemark-At_08-processed-gene-10.713	GhM_A08G2275	Ghi_A08G11011	Ghicr24_A08G192300		4.87726	4.37093	6.62949	5.05028	4.84567	4.79485	4.67946	4.24374	4.69988	4.83733	4.72311	4.40359	4.76809	8.01566	6.9462	5.67803	6.22301	4.95293	3.80219
Gorai.004G203000.D	transition up	1	6	4	1--6--4	yes	#N/A		Gohir.D08G192900		maker-Dt_08_GB713-augustus-gene-62.146	genemark-Dt_08-processed-gene-62.823	GhM_D08G2228	Ghi_D08G10351	Ghicr24_D08G195100		3.22389	2.68839	3.76996	2.64852	3.09359	3.42785	3.69762	3.51876	4.01634	4.32702	3.83716	3.485	4.04548	6.73654	5.82029	4.78761	5.73839	5.17146	3.17409
Gorai.004G203100.A		0					#N/A		Gohir.A08G174250	Gh_A08G208500			GhM_A08G2277	Ghi_A08G11016	Ghicr24_A08G192400	23v22,	0.397769	0.691445	0.453483	0.237085	0.408062	0.514182	0.60994	0.444625	0.573268	0.394614	0.81895	0.299261	0.240527	0.484271	0.313569	0.279188	0.264575	0.643825	0.321682
Gorai.004G203100.D		0	7	7	0--7--7	yes	#N/A		Gohir.D08G192950			maker-Dt_08-pred_gff_Mikado_subloci-gene-62.252	GhM_D08G2229,GhM_D08G2230	Ghi_D08G10356	Ghicr24_D08G195200		0.914374	0.800603	1.08162	0.690786	1.10313	1.28909	0.891825	0.700322	0.799111	0.488983	1.05758	0.599157	0.696082	0.888767	0.81907	0.884116	0.812503	1.54326	0.603758
Gorai.004G203200.A	transition down	2					#N/A		Gohir.A08G174300		maker-At_08_GB713-augustus-gene-115.94	maker-At_08-augustus-gene-10.1032	GhM_A08G2279	Ghi_A08G11021	Ghicr24_A08G192500	18v17,23v22,	7.56805	8.10801	6.75456	6.08714	5.02919	4.65394	4.09602	3.97926	3.97816	3.19666	2.73306	2.36994	1.11786	1.04582	1.78623	1.50132	1.7095	0.986208	0.994711
Gorai.004G203200.D		1	1	106	1--1--106	yes	#N/A		Gohir.D08G193000		maker-Dt_08_GB713-augustus-gene-62.164	maker-Dt_08-augustus-gene-62.466	GhM_D08G2231	Ghi_D08G10361	Ghicr24_D08G195300		0.099772	0.009636	0.104416	0.016007	0.124538	0.115815	0.05728	0.068171	0.063224	0.08931	0.067775	0.074824	0.084231	0.259477	0.119657	0.145069	0.152454	0.076141	0.089302
Gorai.004G203300.A	transition down	2	7	1276	2--7--1276	yes	#N/A		Gohir.A08G174400		maker-At_08_GB713-augustus-gene-115.78	maker-At_08-augustus-gene-10.1121	GhM_A08G2280	Ghi_A08G11026,Ghi_A08G11031	Ghicr24_A08G192600		1.32529	1.21886	1.14756	0.866674	0.752331	1.06823	0.201347	0.069303	0.0901205	0.083429	0.168315	0.054162	0.038541	0.061652	0	0.029868	0	0.036761	0
Gorai.004G203300.D	transition down	2	9	548	2--9--548	yes	#N/A				genemark-Dt_08_GB713-processed-gene-62.325,snap_masked-Dt_08_GB713-processed-gene-62.206	genemark-Dt_08-processed-gene-62.825	GhM_D08G2233,GhM_D08G2232	Ghi_D08G10366	Ghicr24_D08G195400	13v12,	4.12659	1.89601	1.94507	1.46486	1.08159	1.17178	1.38542	0.124926	0.210424	0.072138	0.306358	0.017835	0.01311	0.016507	0.0229699	0	0	0.01838	0
Gorai.004G203400.A	transition down	8	3	3	8--3--3	yes	#N/A		Gohir.A08G174500		maker-At_08_GB713-augustus-gene-115.79	maker-At_08-snap-gene-10.1004	GhM_A08G2281	Ghi_A08G11036	Ghicr24_A08G192700		11.6216	7.13878	9.11116	7.88011	7.59377	8.35892	7.71461	7.56793	9.7778	9.56904	7.95401	7.65241	5.90495	5.05528	7.01879	6.3773	5.81693	5.80051	3.56931
Gorai.004G203400.D	transition down	2	3	3	2--3--3	yes	#N/A		Gohir.D08G193200				GhM_D08G2234	Ghi_D08G10371	Ghicr24_D08G195500		10.9539	8.82315	10.5771	9.80914	9.08985	8.43122	8.7952	6.32239	7.82407	6.79314	6.39667	4.65175	5.06248	4.78165	4.96003	5.35333	5.67121	5.85721	3.86316
Gorai.004G203500.A		0					#N/A		Gohir.A08G174600	Gh_A08G208800	maker-At_08_GB713-pred_gff_Mikado_subloci-gene-115.12	maker-At_08-pred_gff_Mikado_subloci-gene-10.796	GhM_A08G2282	Ghi_A08G11036	Ghicr24_A08G192800		0.758627	0.562353	0.476841	0.25049	0.387467	0.489557	0.50866	0.489755	0.65658	0.369562	0.379791	0.232621	0.433192	0.506077	0.389997	0.436771	0.586719	0.596976	0.468675
Gorai.004G203500.D	transition up	1	2	2	1--2--2	yes	#N/A		Gohir.D08G193300		maker-Dt_08_GB713-pred_gff_Mikado_subloci-gene-62.21	maker-Dt_08-pred_gff_Mikado_subloci-gene-62.258	GhM_D08G2235	Ghi_D08G10376	Ghicr24_D08G195600		0.619464	0.287064	0.453144	0.183387	0.428076	0.619999	0.656488	0.588186	0.573173	0.466169	0.589357	0.390731	0.526573	0.730523	0.735304	0.733255	0.766047	0.89551	0.593184
Gorai.004G203600.A		2	2	513	2--2--513	yes	#N/A		Gohir.A08G174700	Gh_A08G208800	maker-At_08_GB713-augustus-gene-115.80	augustus_masked-At_08-processed-gene-10.145	GhM_A08G2283	Ghi_A08G11041	Ghicr24_A08G192900		0.532387	0.706738	0.650685	0.563904	0.37198	0.631278	0.760284	0.257934	0.240639	0.312888	0.527579	0.299976	0.331931	0.505375	0.634386	0.24689	0.466619	0.285489	0.228332
Gorai.004G203600.D		1	2	12	1--2--12	yes	#N/A		Gohir.D08G193350			maker-Dt_08-snap-gene-62.10	GhM_D08G2236		Ghicr24_D08G195700		1.09022	0.80583	1.1646	0.835969	0.940959	1.06152	1.25305	0.343458	0.588224	0.834016	0.991925	1.25229	0.982526	2.74704	1.44302	1.26641	1.21351	0.734099	0.702995
Gorai.004G203700.A	transition down	2	9	548	2--9--548	yes	#N/A		Gohir.A08G174800		maker-At_08_GB713-augustus-gene-115.95	maker-At_08-augustus-gene-10.1031	GhM_A08G2284	Ghi_A08G11046	Ghicr24_A08G193000		15.8294	13.6561	14.516	11.9412	6.18265	8.26657	4.22198	1.96787	2.70369	1.8312	2.49288	1.21483	2.32523	3.21929	2.47824	2.57003	2.46019	3.92574	2.24293
Gorai.004G203700.D	transition down	2	3	42	2--3--42	yes	#N/A		Gohir.D08G193400		maker-Dt_08_GB713-augustus-gene-62.165	maker-Dt_08-snap-gene-62.75	GhM_D08G2237	Ghi_D08G10381	Ghicr24_D08G195800	17v16,23v22,	10.2115	9.28581	10.3226	7.71137	7.00742	7.34115	6.46267	6.53415	6.11338	5.19882	6.18663	2.53205	3.73037	5.09135	4.17239	4.15327	3.40151	6.51755	4.04371
Gorai.004G203800.A		0					#N/A		Gohir.A08G174900		maker-At_08_GB713-pred_gff_Mikado_subloci-gene-115.14		GhM_A08G2285		Ghicr24_A08G193100		10.2202	10.871	9.39305	5.60842	5.91537	8.41107	6.42612	7.11618	6.66125	5.84694	7.87309	3.98952	6.65914	7.58322	6.72839	6.00957	7.42144	12.1766	5.04043
Gorai.004G203800.D		1	4	30	1--4--30	yes	#N/A		Gohir.D08G193500		maker-Dt_08_GB713-pred_gff_Mikado_subloci-gene-62.25	maker-Dt_08-pred_gff_Mikado_subloci-gene-62.261	GhM_D08G2238		Ghicr24_D08G195900		11.2657	11.4557	10.947	6.98896	9.3851	11.621	9.3981	10.66	11.6542	10.5159	11.8274	7.33546	11.6696	12.3574	10.9576	8.62201	10.6923	17.0172	6.04047
Gorai.004G203900.A	transition down	2					#N/A		Gohir.A08G175000	Gh_A08G209100	maker-At_08_GB713-augustus-gene-115.96	maker-At_08-augustus-gene-10.1030	GhM_A08G2286	Ghi_A08G11056	Ghicr24_A08G193300	12v11,	30.9803	22.6136	24.0612	15.2254	8.98325	12.9269	3.55645	3.18842	3.26039	1.42619	2.09694	0.974069	1.61319	2.01897	1.77032	1.22834	1.18273	0.793134	0.694804
Gorai.004G203900.D	transient down	2	9	58	2--9--58	yes	#N/A		Gohir.D08G193600		maker-Dt_08_GB713-augustus-gene-62.166	maker-Dt_08-snap-gene-62.77	GhM_D08G2239	Ghi_D08G10386	Ghicr24_D08G196000	17v16,19v18,23v22,	14.1225	9.32156	9.99327	6.83782	4.09957	6.46304	2.7885	2.63709	2.72608	2.01808	2.33806	2.70207	2.92946	7.11027	4.77588	3.18738	4.58163	2.37338	2.07818
Gorai.004G204000.A	transient up	1	6	6	1--6--6	yes	#N/A		Gohir.A08G175100		maker-At_08_GB713-augustus-gene-115.81	maker-At_08-augustus-gene-10.1118	GhM_A08G2288	Ghi_A08G11061	Ghicr24_A08G193500	17v16,23v22,	6.78668	4.25038	4.64217	3.62021	3.73236	4.35442	4.02023	4.57161	6.38822	7.45285	4.58363	19.1024	15.4039	27.126	24.5385	14.3234	16.9105	7.66236	8.36904
Gorai.004G204000.D	transition up	1	6	6	1--6--6	yes	#N/A		Gohir.D08G193700	Gh_D08G199700	maker-Dt_08_GB713-augustus-gene-62.150	maker-Dt_08-augustus-gene-62.401	GhM_D08G2240	Ghi_D08G10391	Ghicr24_D08G196100	17v16,	2.46572	1.39427	2.52416	1.62296	1.38354	2.09382	1.94051	1.85369	2.08936	2.44716	2.03349	4.54052	3.86789	6.69842	5.03928	3.23887	3.61829	4.1889	3.07307
Gorai.004G204100.A	transition down	2	1	306	2--1--306	yes	#N/A		Gohir.A08G175200				GhM_A08G2289	Ghi_A08G11066	Ghicr24_A08G193600		0.048705	0.013382	0.055278	0.049201	0.056984	0.092237	0.068722	0.083008	0.00681125	0.100503	0.070129	0.004763	0.005325	0.058286	0.0067914	0.011395	0.026842	0.013663	0
Gorai.004G204100.D	transition up	1	6	6	1--6--6	yes	#N/A		Gohir.D08G193800		genemark-Dt_08_GB713-processed-gene-62.333	maker-Dt_08-augustus-gene-62.402	GhM_D08G2241	Ghi_D08G10396	Ghicr24_D08G196200	17v16,23v22,24v23	0.015084	0.019845	0.037795	0.018881	0.041505	0.056421	0.116811	0.158821	0.264055	0.686032	0.311748	1.35835	1.90813	6.00216	4.18224	3.64723	3.89349	0.240611	1.46793
Gorai.004G204200.A		1	7	2	1--7--2	yes	#N/A		Gohir.A08G176600		maker-At_08_GB713-augustus-gene-115.97	maker-At_08-snap-gene-10.923	GhM_A08G2290	Ghi_A08G11071	Ghicr24_A08G193700		2.10053	2.12545	2.13821	1.43814	1.87944	2.50463	2.14238	1.8119	1.74323	1.77173	2.43101	1.10167	1.67456	1.64857	2.53285	1.99351	1.77701	3.17621	1.87993
Gorai.004G204200.D		1	1	33	1--1--33	yes	#N/A		Gohir.D08G193900		genemark-Dt_08_GB713-processed-gene-62.433	maker-Dt_08-snap-gene-62.78	GhM_D08G2242	Ghi_D08G10401	Ghicr24_D08G196300		2.17405	1.15452	2.16053	1.62785	1.67813	2.06562	1.47213	1.40849	1.41677	1.44193	2.03977	1.06819	1.6095	1.93895	2.55846	1.85801	1.71325	2.32599	1.64619
Gorai.004G204300.A		0					#N/A		Gohir.A08G175300		maker-At_08_GB713-augustus-gene-115.98	maker-At_08-augustus-gene-10.1028	GhM_A08G2291	Ghi_A08G11076	Ghicr24_A08G193800		0.005269	0.008029	0.00197	0.011027	0.042628	0.038857	0	0	0	0.062313	0.019983	0.026081	0.006386	0.064281	0.0277963	0.009135	0.02662	0.063247	0.008166
Gorai.004G204300.D		1	1	7	1--1--7	yes	#N/A		Gohir.D08G194000		maker-Dt_08_GB713-augustus-gene-62.168	maker-Dt_08-augustus-gene-62.470	GhM_D08G2243	Ghi_D08G10406	Ghicr24_D08G196400		0.005269	0	0.010002	0	0.027298	0.017666	0.014155	0	0	0.052609	0.036471	0.013041	0	0.034798	0.0112011	0.083401	0.034267	0.164055	0.021658
Gorai.004G204400.A							#N/A		Gohir.A08G176800		maker-At_08_GB713-augustus-gene-115.82	maker-At_08-augustus-gene-10.1117	GhM_A08G2292	Ghi_A08G11081	Ghicr24_A08G193900		0	0	0	0	0	0	0.01433	0	0	0	0	0	0	0	0	0	0	0	0
Gorai.004G204400.D							#N/A										0	0	0	0	0	0	0.01433	0	0	0	0	0	0	0	0	0	0	0	0
Gorai.004G204500.A	transition down	8	9	15	8--9--15	yes	#N/A		Gohir.A08G175400		maker-At_08_GB713-pred_gff_Mikado_subloci-gene-115.24	maker-At_08-pred_gff_Mikado_subloci-gene-10.785	GhM_A08G2293	Ghi_A08G11086	Ghicr24_A08G194000	19v18,23v22,	20.1846	18.378	16.8957	15.9316	16.7738	17.3025	15.445	22.3427	24.5155	26.5469	23.1813	21.6122	15.2556	7.41427	14.2799	6.89991	9.02945	2.31739	2.82824
Gorai.004G204500.D	transient up	8	3	25	8--3--25	yes	#N/A		Gohir.D08G194100			maker-Dt_08-pred_gff_Mikado_subloci-gene-62.270	GhM_D08G2245	Ghi_D08G10416	Ghicr24_D08G196500	17v16,23v22,	30.1736	30.1383	26.4972	24.0442	26.0392	29.1179	23.6008	41.117	49.0103	54.9593	47.913	70.2387	47.9825	33.5455	57.123	32.6657	40.4143	15.5897	16.6065
Gorai.004G204600.A		3	1	224	3--1--224	yes	#N/A		Gohir.A08G175500		genemark-At_08_GB713-processed-gene-115.408	genemark-At_08-processed-gene-10.548	GhM_A08G2294	Ghi_A08G11091	Ghicr24_A08G194100		0.0226	0.030368	0.048329	0.051421	0.079537	0.033848	0.021679	0.01031	0.0142032	0	0.048072	0	0.012231	0	0.0185096	0.01203	0	0.106351	0.040138
Gorai.004G204600.D		2	8	17	2--8--17	yes	#N/A		Gohir.D08G194200		maker-Dt_08_GB713-augustus-gene-62.169	maker-Dt_08-augustus-gene-62.471	GhM_D08G2246	Ghi_D08G10421	Ghicr24_D08G196600		0.415979	0.16888	0.498643	0.2164	0.556193	0.532378	0.309254	0.255695	0.277257	0.215911	0.285815	0.145376	0.243226	0.271496	0.146557	0.072354	0.187497	0.887007	0.160553
Gorai.004G204700.A		3	1	297	3--1--297	yes	#N/A		Gohir.A08G175550				GhM_A08G2295	Ghi_A08G11096			0.0179	0	0.023511	0	0	0	0.063969	0	0	0	0	0	0	0	0	0	0	0	0
Gorai.004G204700.D		noD					#N/A				genemark-Dt_08_GB713-processed-gene-62.341	genemark-Dt_08-processed-gene-62.845					0	0	0	0	0	0	0	0	0	0	0	0	0	0	0	0	0	0	0
Gorai.004G204800.A	transition up	6	10	11	6--10--11	yes	#N/A		Gohir.A08G175600		genemark-At_08_GB713-processed-gene-115.307		GhM_A08G2298	Ghi_A08G11106	Ghicr24_A08G194200		0.05454	0.03205	0.009732	0.033065	0.044804	0.032839	0.023542	0.004632	0.0085086	0	0	0.01153	0	0.037244	0.0130152	0.008159	0.122585	0.644947	0.130649
Gorai.004G204800.D	transient down	6	10	11	6--10--11	yes	#N/A		Gohir.D08G194500			maker-Dt_08-snap-gene-62.14		Ghi_D08G10436	Ghicr24_D08G196900	19v18,	0.306884	0.038678	0.107527	0.168635	0.01658	0.117096	0.043863	0	0.0085086	0	0	0.005036	0	0.418282	0.00963815	0.129163	0.548039	5.05728	0.653245
Gorai.004G204900.A	transition up	1	9	25	1--9--25	yes	#N/A		Gohir.A08G175700	Gh_A08G210500	genemark-At_08_GB713-processed-gene-115.309	genemark-At_08-processed-gene-10.669	GhM_A08G2299	Ghi_A08G11111	Ghicr24_A08G194300	17v16,18v17,	4.90691	4.05977	5.52532	5.81402	6.55359	5.45739	9.80794	10.9424	15.3793	13.7555	12.6888	17.6594	8.6484	16.2572	15.3488	13.8526	17.0347	13.271	9.62081
Gorai.004G204900.D	transition up	1	7	38	1--7--38	yes	#N/A		Gohir.D08G194400			maker-Dt_08-snap-gene-62.14	GhM_D08G2247	Ghi_D08G10431	Ghicr24_D08G196800		0.070466	0.039542	0.061169	0	0.017913	0.009922	0.032478	0.014053	0	0.019678	0	0.034332	0.029512	0.293073	0.612591	0.916426	0.367269	1.52847	0.431378
Gorai.004G205000.A	transition down	2	2	347	2--2--347	yes	#N/A		Gohir.A08G175800		genemark-At_08_GB713-processed-gene-115.310	genemark-At_08-processed-gene-10.667		Ghi_A08G11116	Ghicr24_A08G194400		0.387279	0.294269	0.407958	0.268029	0.120756	0.202066	0.148481	0.055598	0.1651	0.069573	0.052587	0.102393	0.053789	0.269445	0.086423	0.084407	0.127904	0.032249	0.064996
Gorai.004G205000.D		3	1	138	3--1--138	yes	#N/A		Gohir.D08G194600					Ghi_D08G10441	Ghicr24_D08G197000		0	0	0	0.017036	0	0	0	0.006723	0	0.008835	0	0	0	0	0	0	0	0	0
Gorai.004G205100.A	transient up	15	12	103	15--12--103	yes	#N/A		Gohir.A12G025000				GhM_A12G0268		Ghicr24_A12G025100		0.642399	2.03134	5.09865	1.88862	3.32417	4.22667	7.46651	8.41036	2.43684	1.12778	2.59953	1.02164	1.29575	0.741273	3.3466	1.04912	0.492784	0.658714	0.714247
Gorai.004G205100.D		0					#N/A						GhM_D08G2248	Ghi_D01G04946		13v12,14v13,	0.642399	2.03134	3.21841	1.88862	1.13135	1.36727	3.8433	0.008679	2.43684	1.12778	2.59953	1.02164	1.29575	0.374493	3.3466	1.04912	0.492784	0.658714	0.714247
Gorai.004G205200.A							#N/A										0	0	0	0	0	0	0	0	0	0	0	0	0	0	0	0	0	0	0
Gorai.004G205200.D							#N/A		Gohir.D08G194684								0	0	0	0	0	0	0	0	0	0	0	0	0	0	0	0	0	0	0
Gorai.004G205300.A		2	12	103	2--12--103	yes	#N/A		Gohir.A04G039060			genemark-At_04-processed-gene-10.303					1.26562	3.54297	2.90627	2.86278	2.12691	3.61475	5.73758	4.64312	4.19553	2.81165	2.90223	1.68167	1.49114	1.20747	2.09823	1.21818	0.587867	1.60777	0.725161
Gorai.004G205300.D		noD					#N/A		Gohir.D08G194712								0	0	0	0	0	0	0	0	0	0	0	0	0	0	0	0	0	0	0
Gorai.004G205400.A		0					#N/A		Gohir.A08G175900		genemark-At_08_GB713-processed-gene-115.315,genemark-At_08_GB713-processed-gene-115.316	maker-At_08-snap-gene-10.999	GhM_A08G2304,GhM_A08G2303	Ghi_A08G11141	Ghicr24_A08G194600		0.011765	0	0.033603	0.028866	0	0.020217	0.053422	0.036751	0.024657	0.010497	0.057912	0.028058	0.031658	0.083052	0.0374909	0	0.037238	0.039954	0
Gorai.004G205400.D		2	1	558	2--1--558	yes	#N/A		Gohir.D08G194740		maker-Dt_08_GB713-pred_gff_Mikado_subloci-gene-62.48	maker-Dt_08-pred_gff_Mikado_subloci-gene-62.283	GhM_D08G2250	Ghi_D08G10451	Ghicr24_D08G197200		0.139445	0.325668	0.068985	0.122084	0.070613	0.041329	0.190594	0.039304	0.122565	0.010497	0.048344	0.018705	0.053474	0.053349	0.041598	0.105899	0.050483	0.296309	0.027344
Gorai.004G205500.A	transition up	1	6	77	1--6--77	yes	#N/A		Gohir.A08G176000		maker-At_08_GB713-augustus-gene-115.104	maker-At_08-snap-gene-10.915	GhM_A08G2305	Ghi_A08G11146	Ghicr24_A08G194700	19v18,	10.1392	9.30309	9.07336	8.65192	11.0212	10.4127	12.5464	10.8849	11.265	10.1984	9.98303	8.9576	8.34364	21.422	13.835	13.7294	15.643	17.4383	9.47026
Gorai.004G205500.D	transition up	1	6	77	1--6--77	yes	#N/A		Gohir.D08G194800		maker-Dt_08_GB713-augustus-gene-62.170	maker-Dt_08-snap-gene-62.82	GhM_D08G2251	Ghi_D08G10456	Ghicr24_D08G197300	19v18,	7.51404	7.88891	6.6781	7.28357	8.74659	8.14596	8.9029	7.82375	7.42985	7.63894	7.94676	5.86026	6.25453	18.0113	10.6065	10.535	13.4098	13.2547	6.11433
Gorai.004G205600.A		3					#N/A		Gohir.A08G176100		augustus_masked-At_08_GB713-processed-gene-115.131	maker-At_08-augustus-gene-10.1114	GhM_A08G2306	Ghi_A08G11151	Ghicr24_A08G194800		0.015066	0	0.013784	0	0.005674	0	0.005544	0.003987	0	0.014248	0.002702	0.005216	0.007335	0.017688	0.0082976	0	0.007647	0	0
Gorai.004G205600.D		3	1	7	3--1--7	yes	#N/A		Gohir.D08G194900		augustus_masked-Dt_08_GB713-processed-gene-62.106	maker-Dt_08-snap-gene-62.15	GhM_D08G2252	Ghi_D08G10461	Ghicr24_D08G197400		0.021076	0	0.025792	0.04037	0.022243	0.043386	0.029775	0.018005	0	0.008176	0.026827	0.014252	0.038316	0.003697	0.0389973	0.048463	0.045296	0.122271	0.016332
Gorai.004G205700.A	transition down	5	2	12	5--2--12	yes	#N/A		Gohir.A08G176200	Gh_A08G211600	augustus_masked-At_08_GB713-processed-gene-115.132	augustus_masked-At_08-processed-gene-10.133	GhM_A08G2307	Ghi_A08G11156	Ghicr24_A08G194900		1.01714	0.693913	1.50771	1.40583	1.05443	1.08425	1.14811	0.452728	0.616951	0.322693	0.742003	0.483724	0.536535	0.921121	0.527853	0.557519	0.70872	0.398107	0.222885
Gorai.004G205700.D		0					#N/A		Gohir.D08G194950	Gh_D08G201700	augustus_masked-Dt_08_GB713-processed-gene-62.106	maker-Dt_08-snap-gene-62.15	GhM_D08G2253	Ghi_D08G10461			0.06134	0.07716	0.107553	0.119251	0.170328	0.095883	0.117354	0.067682	0.0254089	0.045345	0.071301	0.039163	0.06928	0.110439	0.12517	0.117447	0	0.014884	0
Gorai.004G205800.A	transition up	5	2	12	5--2--12	yes	#N/A		Gohir.A08G176300		maker-At_08_GB713-augustus-gene-115.105	maker-At_08-snap-gene-10.914	GhM_A08G2308	Ghi_A08G11161	Ghicr24_A08G195000	13v12,	3.51107	2.51821	3.65763	2.5858	3.08097	3.20574	3.82296	1.68083	1.98064	1.83579	2.82917	1.97638	3.09137	6.10228	3.5146	3.49165	3.6566	4.19032	2.39051
Gorai.004G205800.D	transition up	1	2	12	1--2--12	yes	#N/A		Gohir.D08G195000		maker-Dt_08_GB713-augustus-gene-62.171	maker-Dt_08-snap-gene-62.83	GhM_D08G2254	Ghi_D08G10466	Ghicr24_D08G197500		2.04074	2.67357	2.60136	1.91969	2.53229	2.26188	2.47238	1.32561	1.44036	1.55293	1.74232	1.67918	2.04808	4.56787	2.58765	3.32423	3.22096	3.51797	2.74681
Gorai.004G205900.A	transition down	2	9	81	2--9--81	yes	#N/A					maker-At_08-augustus-gene-10.1017			Ghicr24_A08G195100	17v16,	35.2495	35.6826	77.5008	53.217	100.445	80.3708	75.0885	97.0099	64.4094	54.5354	144.728	5.37718	4.75508	4.73826	10.0514	7.2677	6.27295	5.10198	7.50276
Gorai.004G205900.D	transition down	2	9	81	2--9--81	yes	#N/A		Gohir.D08G195100		maker-Dt_08_GB713-augustus-gene-62.172	maker-Dt_08-augustus-gene-62.474	GhM_D08G2256	Ghi_D08G10471	Ghicr24_D08G197600	17v16,	60.3513	56.5456	111.1	66.946	111.351	104.909	93.9146	138.194	75.5864	66.3467	159.23	8.67795	7.55788	7.08788	9.04266	6.01308	4.94854	11.6866	8.13775
Gorai.004G206000.A	transition down	2	9	1018	2--9--1018	yes	#N/A		Gohir.A08G176900		maker-At_08_GB713-augustus-gene-115.85	maker-At_08-snap-gene-10.998	GhM_A08G2311	Ghi_A08G11171	Ghicr24_A08G195400		0.202322	0.163945	0.369012	0.412804	0.252218	0.32108	0.362384	0.539435	0.549965	0.324572	0.509974	0.200869	0.100247	0.038958	0.102233	0.045689	0.0904	0.104337	0.136272
Gorai.004G206000.D		2	1	721	2--1--721	yes	#N/A		Gohir.D08G195200		maker-Dt_08_GB713-augustus-gene-62.156	maker-Dt_08-augustus-gene-62.407	GhM_D08G2258	Ghi_D08G10481	Ghicr24_D08G197700		0.076996	0.162671	0.073046	0.090935	0.131645	0.118558	0.12546	0.063694	0.0664509	0.022653	0.057566	0.063503	0.020544	0.059759	0.0656817	0.065342	0.10875	0.028871	0.060387
Gorai.004G206100.A		noA					#N/A		Gohir.A08G177000		maker-At_08_GB713-augustus-gene-115.86	maker-At_08-augustus-gene-10.1112	GhM_A08G2312	Ghi_A08G11176	Ghicr24_A08G195500		0	0	0	0	0	0	0	0	0	0	0	0	0	0	0.0095557	0	0	0	0
Gorai.004G206100.D		1					#N/A		Gohir.D08G195300		maker-Dt_08_GB713-augustus-gene-62.157	maker-Dt_08-augustus-gene-62.408	GhM_D08G2259	Ghi_D08G10486	Ghicr24_D08G197800		0	0	0.016492	0	0.054556	0.02789	0.106207	0.046895	0.0509595	0.038106	0.09996	0.061872	0.029244	0.081493	0.0354283	0.070416	0.034641	0.022926	0
Gorai.004G206200.A	transition down	2	9	135	2--9--135	yes	#N/A		Gohir.A08G177100		maker-At_08_GB713-pred_gff_Mikado_subloci-gene-115.50	maker-At_08-pred_gff_Mikado_subloci-gene-10.757	GhM_A08G2313	Ghi_A08G11181	Ghicr24_A08G195600	17v16,	0.493044	0.206855	0.43375	0.461137	0.666977	0.671287	0.676654	0.588048	0.178802	0.036147	0.195873	0.01582	0.034523	0.011423	0.00659965	0.009581	0.010078	0.034551	0
Gorai.004G206200.D	transition down	2	9	29	2--9--29	yes	#N/A		Gohir.D08G195400		maker-Dt_08_GB713-pred_gff_Mikado_subloci-gene-62.57		GhM_D08G2260	Ghi_D08G10491	Ghicr24_D08G197900	15v14,	2.4915	2.41565	2.61984	2.35109	2.05469	2.33761	1.50897	1.18743	1.14138	0.337138	0.616974	0.262867	0.258539	0.234306	0.288056	0.10642	0.123204	0.179617	0.121554
Gorai.004G206300.A		noA					#N/A		Gohir.A08G177200		augustus_masked-At_08_GB713-processed-gene-115.136	genemark-At_08-processed-gene-10.641	GhM_A08G2315	Ghi_A08G11186			0	0	0	0	0	0	0	0	0	0	0	0	0	0	0	0	0.004503	0	0
Gorai.004G206300.D		2	2	714	2--2--714	yes	#N/A		Gohir.D08G195600		maker-Dt_08_GB713-augustus-gene-62.158	maker-Dt_08-augustus-gene-62.409	GhM_D08G2261	Ghi_D08G10496	Ghicr24_D08G198100		0.006127	0.020026	0.036669	0.069479	0.093089	0.152519	0.074458	0.029271	0.0170267	0.028485	0.030761	0.018622	0.043967	0	0.0453317	0	0.030712	0.020853	0
Gorai.004G206400.A	transition up	1	6	22	1--6--22	yes	#N/A		Gohir.A08G177300		maker-At_08_GB713-augustus-gene-115.107	maker-At_08-augustus-gene-10.1016	GhM_A08G2316	Ghi_A08G11191	Ghicr24_A08G195700	23v22,	0.068951	0.014111	0.051707	0	0.054368	0.075207	0.265354	0.334693	1.06177	1.5472	0.876169	1.16686	0.991629	1.71619	1.28739	2.02131	1.67553	5.7489	1.56409
Gorai.004G206400.D	transient up	2	9	15	2--9--15	yes	#N/A		Gohir.D08G195700		maker-Dt_08_GB713-augustus-gene-62.173	maker-Dt_08-augustus-gene-62.475	GhM_D08G2262	Ghi_D08G10501	Ghicr24_D08G198200	17v16,23v22,	1.07636	1.87903	4.67945	4.59212	3.29597	4.21356	4.91892	5.7826	5.34888	3.1861	3.95319	0.532176	0.592458	0.536352	0.310848	0.680429	0.459843	2.86471	0.885147
Gorai.004G206500.A		1	4	9	1--4--9	yes	#N/A		Gohir.A08G177400		augustus_masked-At_08_GB713-processed-gene-115.137	maker-At_08-snap-gene-10.995	GhM_A08G2317	Ghi_A08G11196	Ghicr24_A08G195800		7.74216	5.71758	6.46729	3.87682	4.92389	5.66458	5.48865	5.77883	5.98165	5.42674	6.06408	4.24571	5.42271	7.10957	6.68029	5.26569	6.39513	7.363	3.68446
Gorai.004G206500.D		0					#N/A		Gohir.D08G195800	Gh_D08G202000	genemark-Dt_08_GB713-processed-gene-62.382	maker-Dt_08-snap-gene-62.19	GhM_D08G2263	Ghi_D08G10506	Ghicr24_D08G198300		6.53853	4.01879	5.67672	3.65543	4.49097	4.9765	4.69605	4.82522	4.9176	4.69864	4.5938	3.1099	3.80609	4.65845	4.29904	3.80057	4.24047	5.20566	2.90331
Gorai.004G206600.A	transition up	1	6	22	1--6--22	yes	#N/A		Gohir.A08G177500		maker-At_08_GB713-augustus-gene-115.89	maker-At_08-augustus-gene-10.1109	GhM_A08G2318	Ghi_A08G11201	Ghicr24_A08G195900	17v16,	2.81512	3.06279	4.35812	4.76882	4.56561	5.97331	8.53642	15.1629	21.0935	29.3262	21.1469	57.2796	41.7389	65.6489	54.7754	48.9594	57.1244	37.0753	36.4915
Gorai.004G206600.D	transition up	1	6	22	1--6--22	yes	#N/A		Gohir.D08G195900		genemark-Dt_08_GB713-processed-gene-62.383	maker-Dt_08-augustus-gene-62.411	GhM_D08G2264	Ghi_D08G10511	Ghicr24_D08G198400	17v16,19v18,23v22,	21.6928	18.3439	22.7672	17.799	19.257	22.0942	26.0629	31.6502	35.7302	46.0166	36.8085	63.9111	52.0473	109.238	71.2942	82.7569	86.4065	62.8959	63.4602
Gorai.004G206700.A	transition up	1	1	16	1--1--16	yes	#N/A		Gohir.A08G177600	Gh_A08G213300	genemark-At_08_GB713-processed-gene-115.347	augustus_masked-At_08-processed-gene-10.126	GhM_A08G2319	Ghi_A08G11206	Ghicr24_A08G196000	23v22,	0.005373	0.023371	0.068166	0.013349	0.059879	0.066572	0.14768	0.047238	0.0191696	0.054242	0.079967	0.023279	0.02176	0.066327	0.389321	0.14225	0.031773	0.741515	0.054029
Gorai.004G206700.D		2	1	16	2--1--16	yes	#N/A		Gohir.D08G196000		genemark-Dt_08_GB713-processed-gene-62.385	genemark-Dt_08-processed-gene-62.894	GhM_D08G2265	Ghi_D08G10516	Ghicr24_D08G198500	23v22,	0.673976	0.402634	0.606826	0.424507	0.513659	0.270827	0.339855	0.361576	0.419839	0.256645	0.385241	0.144791	0.204556	0.24231	0.750341	0.229843	0.112941	1.07835	0.162088
Gorai.004G206800.A		3	1	64	3--1--64	yes	#N/A		Gohir.A08G177700		maker-At_08_GB713-augustus-gene-115.108	maker-At_08-augustus-gene-10.1015	GhM_A08G2320	Ghi_A08G11211	Ghicr24_A08G196100		0	0	0	0	0	0	0	0	0	0	0	0.002459	0	0.003485	0	0	0.007301	0	0
Gorai.004G206800.D	transition down	2	9	1204	2--9--1204	yes	#N/A		Gohir.D08G196100		maker-Dt_08_GB713-augustus-gene-62.174	maker-Dt_08-snap-gene-62.86	GhM_D08G2266	Ghi_D08G10521		17v16,	2.61645	2.74342	3.76636	2.85283	3.09107	1.25909	0.794143	0.651082	0.497941	0.101729	0.205527	0.002459	0.041778	0.011058	0.00782235	0	0.020886	0	0
Gorai.004G206900.A	transition down	2	9	1291	2--9--1291	yes	#N/A		Gohir.A08G177800				GhM_A08G2321,GhM_A08G2322	Ghi_A08G11216	Ghicr24_A08G196200		0.264429	0.274694	0.610729	0.619338	0.531737	0.390381	0.536463	0.201942	0.161617	0.015234	0.125889	0.01268	0.014589	0.086615	0	0.022217	0.127588	0.047865	0
Gorai.004G206900.D	transition down	2	9	29	2--9--29	yes	#N/A						GhM_D08G2268,GhM_D08G2267	Ghi_D08G10526	Ghicr24_D08G198600	17v16,	6.87786	8.81898	9.92971	9.14438	9.09525	10.5015	12.2891	8.08068	8.08563	4.01115	6.27398	1.82861	2.74372	2.03881	2.43573	1.04448	2.05708	3.0803	1.17667
Gorai.004G207000.A	transition down	2					#N/A		Gohir.A08G178000		maker-At_08_GB713-augustus-gene-115.109	augustus_masked-At_08-processed-gene-10.98	GhM_A08G2323	Ghi_A08G11226	Ghicr24_A08G196400		2.2192	1.62854	2.29323	2.04456	1.77125	1.11944	1.09294	0.684344	0.783898	0.587416	0.677492	0.374772	0.35498	0.438849	0.446367	0.213085	0.267992	0.30115	0.251002
Gorai.004G207000.D	transient up	1	6	6	1--6--6	yes	#N/A		Gohir.D08G196300		maker-Dt_08_GB713-augustus-gene-62.175	maker-Dt_08-augustus-gene-62.477	GhM_D08G2269	Ghi_D08G10531	Ghicr24_D08G198700	17v16,23v22,	14.8425	9.9261	11.1321	7.24614	8.76344	7.95568	8.87252	7.77742	7.97856	7.65698	9.38658	10.7457	12.896	21.836	22.6578	16.1594	15.8946	8.12609	9.02216
Gorai.004G207100.A		0					#N/A						GhM_A09G1055				0.413599	0.09666	0.511335	0.380284	0.465452	0.446719	0.44562	0.287323	0.22017	0.233782	0.309035	0.346298	0.244324	0.471841	0.108857	0.235358	0.254314	0.482979	0.358864
Gorai.004G207100.D		2	1	789	2--1--789	yes	#N/A										0.135583	0.046414	0.099746	0.145179	0.133361	0.151991	0.109473	0.097434	0.102769	0.029212	0.074368	0.057176	0.081295	0.083084	0.0325498	0.011581	0.043741	0.080242	0.045513
Gorai.004G207200.A	transition down	2	9	29	2--9--29	yes	#N/A		Gohir.A08G178100		maker-At_08_GB713-augustus-gene-116.251	maker-At_08-augustus-gene-10.1013	GhM_A08G2328	Ghi_A08G11236	Ghicr24_A08G196800	19v18,23v22,	108.726	101.405	112.028	88.2287	76.6974	79.0409	47.6132	73.8081	68.635	55.1006	62.8358	35.7466	29.7348	5.70911	24.2276	5.9542	12.6225	1.33842	2.16765
Gorai.004G207200.D	transition down	2					#N/A		Gohir.D08G196500		maker-Dt_08_GB713-augustus-gene-62.176	maker-Dt_08-snap-gene-62.89	GhM_D08G2270	Ghi_D08G10541	Ghicr24_D08G198800	17v16,23v22,	87.7734	65.2566	93.2621	64.8439	69.7097	46.5967	42.1824	36.2099	29.8309	13.7801	20.136	3.92997	3.16952	3.41802	2.94293	1.25483	1.71942	0.312185	0.802202
Gorai.004G207300.A	transition up	1	4	9	1--4--9	yes	#N/A		Gohir.A08G178200	Gh_A08G214400,Gh_A08G214500	genemark-At_08_GB713-processed-gene-116.128	maker-At_08-snap-gene-10.907	GhM_A08G2329	Ghi_A08G11241	Ghicr24_A08G196900		1.28659	1.22494	1.54862	0.906586	1.6769	1.74108	1.73867	1.02493	1.06192	0.766796	1.13358	0.798119	1.29077	2.66025	1.99521	1.84975	2.09559	1.56066	1.06116
Gorai.004G207300.D	transition down	9	2	939	9--2--939	yes	#N/A		Gohir.D08G196600		augustus_masked-Dt_08_GB713-processed-gene-62.137	maker-Dt_08-augustus-gene-62.479	GhM_D08G2271	Ghi_D08G10546	Ghicr24_D08G198900		4.08699	3.22594	4.26089	3.03786	3.99016	4.50411	3.61958	2.05577	2.52386	1.27177	2.24049	1.02016	1.44958	1.81296	1.86729	1.6465	1.90736	1.99387	1.16361
Gorai.004G207400.A		2	1	681	2--1--681	yes	#N/A				maker-At_08_GB713-pred_gff_Mikado_subloci-gene-116.353	maker-At_08-pred_gff_Mikado_subloci-gene-10.733					0.082411	0.949478	0.092821	0.046408	0.324292	0.074771	0.377377	0	0	0	0	0	0.037295	0	0	0	0.136017	0	0
Gorai.004G207400.D		2	1	846	2--1--846	yes	#N/A		Gohir.D08G196701		maker-Dt_08_GB713-pred_gff_Mikado_subloci-gene-62.70	maker-Dt_08-pred_gff_Mikado_subloci-gene-62.304					0.240237	0.047991	0.323766	0.414007	0.243581	0.186928	0.330922	0.055848	0.087043	0.048798	0.03198	0.033168	0.038101	0.022166	0	0	0	0	0.080204
Gorai.004G207500.A	transition up	1	2	1292	1--2--1292	yes	#N/A		Gohir.A08G178300		genemark-At_08_GB713-processed-gene-116.20	maker-At_08-snap-gene-10.992	GhM_A08G2330	Ghi_A08G11251	Ghicr24_A08G197100		0.583262	0.203873	0.82915	0.689666	1.06373	1.21564	1.34908	1.31504	1.47184	1.37485	2.36019	1.2016	1.18766	1.99923	1.66431	2.76716	1.81559	1.59097	1.3559
Gorai.004G207500.D		1	1	42	1--1--42	yes	#N/A		Gohir.D08G196800						Ghicr24_D08G199100		0.566403	0.597141	0.34879	0.129361	0.700142	0.487959	1.03071	0.739163	0.452365	0.308901	0.607714	0.347496	0.179125	0.8483	0.406852	0.714065	0.580595	0.962595	0.868178
Gorai.004G207600.A		5	2	12	5--2--12	yes	#N/A		Gohir.A08G178400		maker-At_08_GB713-augustus-gene-116.254	maker-At_08-snap-gene-9.17	GhM_A08G2333,GhM_A08G2332		Ghicr24_A08G197200		0.741186	0.125817	0.826065	0.567437	0.752071	0.981632	1.14178	0.370337	0.326045	0.156346	0.58806	0.327116	0.573342	0.727555	0.514944	0.340817	0.321574	0.775173	0.276182
Gorai.004G207600.D		5	2	12	5--2--12	yes	#N/A		Gohir.D08G196900		augustus_masked-Dt_08_GB713-processed-gene-62.138	genemark-Dt_08-processed-gene-62.1022	GhM_D08G2275,GhM_D08G2276	Ghi_D08G10556			0.92443	0.542147	0.968599	0.611659	0.879829	1.27815	0.994988	0.379329	0.401473	0.414751	0.770965	0.443914	0.72992	0.984383	0.577167	0.751103	0.377969	1.00596	0.203682
Gorai.004G207700.A	transition down	2	9	1819	2--9--1819	yes	#N/A		Gohir.A08G178500		augustus_masked-At_08_GB713-processed-gene-116.292	maker-At_08-augustus-gene-9.221	GhM_A08G2335	Ghi_A08G11261	Ghicr24_A08G197400	17v16,	14.577	15.9532	12.3421	7.98854	7.87297	8.36163	5.56053	3.55044	3.65088	2.19509	3.41786	0.926597	1.09742	0.797461	1.15666	0.712376	0.812312	0.937124	0.442426
Gorai.004G207700.D	transition down	2	9	29	2--9--29	yes	#N/A		Gohir.D08G197000		maker-Dt_08_GB713-augustus-gene-62.180	genemark-Dt_08-processed-gene-62.1026	GhM_D08G2277	Ghi_D08G10561	Ghicr24_D08G199200	17v16,19v18,	16.555	13.2952	13.3907	8.08105	8.84858	9.07465	8.80387	8.27147	8.03829	6.2317	7.93318	1.08928	2.13816	0.956897	0.877826	0.582165	0.651699	0.565567	0.487794
Gorai.004G207800.A							#N/A		Gohir.A08G178601				GhM_A08G2336	Ghi_A08G11266	Ghicr24_A08G197500		0	0	0	0	0	0	0	0	0	0	0	0	0	0	0	0	0	0	0
Gorai.004G207800.D							#N/A		Gohir.D08G197050		augustus_masked-Dt_08_GB713-processed-gene-63.485	augustus_masked-Dt_08-processed-gene-63.343	GhM_D08G2278	Ghi_D08G10566	Ghicr24_D08G199300		0	0	0	0	0	0	0	0	0	0	0	0	0	0	0	0	0	0	0
Gorai.004G207900.A							#N/A		Gohir.A08G178601				GhM_A08G2336	Ghi_A08G11266	Ghicr24_A08G197500		0	0	0	0	0	0	0	0	0	0	0	0	0	0	0	0	0	0	0
Gorai.004G207900.D							#N/A		Gohir.D08G197100		augustus_masked-Dt_08_GB713-processed-gene-63.486	augustus_masked-Dt_08-processed-gene-63.344	GhM_D08G2279	Ghi_D08G10571	Ghicr24_D08G199400		0	0	0	0	0	0	0	0	0	0	0	0	0	0	0	0	0	0	0
Gorai.004G208000.A		3	1	69	3--1--69	yes	#N/A		Gohir.A08G178700				GhM_A08G2337	Ghi_A08G11271	Ghicr24_A08G197600		0	0	0	0	0	0	0	0	0	0	0	0	0.048922	0	0	0	0	0.17804	0.048342
Gorai.004G208000.D		3	10	112	3--10--112	yes	#N/A		Gohir.D08G197200				GhM_D08G2280	Ghi_D08G10576	Ghicr24_D08G199500		0	0	0	0	0	0	0	0	0	0	0	0	0	0	0	0	0	0	0.048342
Gorai.004G208100.A		2	1	1293	2--1--1293	yes	#N/A		Gohir.A08G127000	Gh_A08G154400	augustus_masked-At_08_GB713-processed-gene-101.19	genemark-At_08-processed-gene-24.246	GhM_A08G1731	Ghi_A08G08171	Ghicr24_A08G141300		0.3194	0.079702	0.221997	0.247896	0.188871	0.260732	0.212898	0.080149	0	0.10282	0.172226	0.024084	0	0.063833	0.0377299	0	0	0	0
Gorai.004G208100.D		2	1	1293	2--1--1293	yes	#N/A		Gohir.D08G197266				GhM_D08G2283				0.3194	0.079702	0.221997	0.247896	0.188871	0.260732	0.212898	0.080149	0	0.10282	0.172226	0.024084	0	0.063833	0.0377299	0	0	0	0
Gorai.004G208200.A		10	1	36	10--1--36	yes	#N/A		Gohir.A08G178800		maker-At_08_GB713-pred_gff_Mikado_subloci-gene-116.361		GhM_A08G2338	Ghi_A08G11276	Ghicr24_A08G197700		0	0	0	0	0.003515	0	0	0	0	0.004931	0	0	0.009092	0	0.020545	0	0	0.030806	0
Gorai.004G208200.D		noD					#N/A		Gohir.D08G197300	Gh_D08G204700	genemark-Dt_08_GB713-processed-gene-63.184	maker-Dt_08-snap-gene-63.462	GhM_D08G2284	Ghi_D08G10586	Ghicr24_D08G199600		0	0	0	0	0.003515	0	0	0	0	0	0	0	0	0	0	0	0	0	0
Gorai.004G208300.A	transition up	1	6	6	1--6--6	yes	#N/A		Gohir.A08G178900		maker-At_08_GB713-augustus-gene-116.256	maker-At_08-augustus-gene-9.220	GhM_A08G2339	Ghi_A08G11281	Ghicr24_A08G197900	17v16,	1.40877	1.30337	1.8132	1.60213	1.85313	1.70021	2.03364	1.96445	2.30984	2.25935	1.64589	2.6703	2.72123	4.5563	4.49062	4.44625	4.4047	4.17576	2.99371
Gorai.004G208300.D	transition down	2	1	891	2--1--891	yes	#N/A		Gohir.D08G197500		maker-Dt_08_GB713-augustus-gene-63.420	maker-Dt_08-snap-gene-63.489	GhM_D08G2286	Ghi_D08G10596	Ghicr24_D08G199800		5.73026	7.7991	9.25735	9.20849	7.5906	12.494	9.93817	4.78789	6.14992	2.93571	4.34846	2.62075	3.03673	3.48489	6.74294	5.85418	4.32173	7.25381	5.02165
Gorai.004G208400.A		10					#N/A		Gohir.A08G179001		maker-At_08_GB713-augustus-gene-116.239	genemark-At_08-processed-gene-10.415	GhM_A08G2342	Ghi_A08G11296	Ghicr24_A08G198000		0.505178	0.714718	0.83122	0.585266	0.45992	0.636463	0.304121	0.264007	0.450309	0.283179	0.256877	0.155194	0.370857	0.428626	0.41548	0.515942	0.540003	1.35192	0.35009
Gorai.004G208400.D	transient up	2	9	542	2--9--542	yes	#N/A		Gohir.D08G197660		genemark-Dt_08_GB713-processed-gene-63.191	genemark-Dt_08-processed-gene-63.89	GhM_D08G2289	Ghi_D08G10606		17v16,	0.390288	0.592303	1.05051	1.76778	1.7983	1.69443	1.97042	1.20804	1.17489	0.360616	0.989012	0.154804	0.151716	0.109662	0.0788765	0.099066	0.102279	0.340022	0.104098
Gorai.004G208500.A	transition down	2	9	29	2--9--29	yes	#N/A		Gohir.A08G179100		maker-At_08_GB713-augustus-gene-116.257	maker-At_08-snap-gene-9.14	GhM_A08G2343	Ghi_A08G11301	Ghicr24_A08G198100	19v18,	33.1971	31.4455	38.5211	41.9101	35.9822	35.7893	30.0657	41.1371	43.9562	34.6425	32.0594	14.565	15.78	8.41654	12.4272	11.3844	11.8381	12.1422	8.09083
Gorai.004G208500.D	transition down	2	9	640	2--9--640	yes	#N/A		Gohir.D08G197700		maker-Dt_08_GB713-augustus-gene-63.422	maker-Dt_08-snap-gene-63.491	GhM_D08G2290	Ghi_D08G10611		13v12,	25.6619	15.8546	24.4518	23.3734	18.2871	12.2961	16.2022	6.29113	8.1263	4.6726	5.15743	4.68833	3.0263	1.72571	2.82063	2.07159	2.03078	2.50873	1.52579
Gorai.004G208600.A	transition up	1	3	25	1--3--25	yes	#N/A		Gohir.A08G179200		maker-At_08_GB713-augustus-gene-116.240	maker-At_08-augustus-gene-10.1105	GhM_A08G2344	Ghi_A08G11306	Ghicr24_A08G198200		11.4256	11.939	11.5631	10.9696	13.3857	14.0576	14.6196	15.3138	17.879	15.4538	15.3341	13.5785	13.6814	17.7014	20.047	17.0732	17.4033	13.8706	11.0321
Gorai.004G208600.D	transition up	1	3	3	1--3--3	yes	#N/A		Gohir.D08G197800		maker-Dt_08_GB713-augustus-gene-63.392	maker-Dt_08-snap-gene-63.465	GhM_D08G2291	Ghi_D08G10616	Ghicr24_D08G200100		11.092	10.3347	10.1197	8.43496	10.3413	10.3002	9.95759	10.0062	9.74007	8.20045	9.78806	8.94804	10.3564	12.8034	16.2998	14.7091	15.1555	13.3567	10.0164
Gorai.004G208700.A		7	3	3	7--3--3	yes	#N/A		Gohir.A08G179300	Gh_A08G217700	augustus_masked-At_08_GB713-processed-gene-116.274	augustus_masked-At_08-processed-gene-10.92	GhM_A08G2345	Ghi_A08G11311	Ghicr24_A08G198300		4.78781	3.62342	3.6526	3.41042	3.28279	3.76921	3.33131	4.25176	3.94611	3.21102	3.51111	2.44452	3.28872	3.01671	4.01623	3.31431	3.48705	3.92973	2.45168
Gorai.004G208700.D		0	2	2	0--2--2	yes	#N/A		Gohir.D08G197900		augustus_masked-Dt_08_GB713-processed-gene-63.456	maker-Dt_08-snap-gene-63.465	GhM_D08G2293	Ghi_D08G10621	Ghicr24_D08G200200		3.65018	1.35001	2.90332	2.03232	2.31531	2.50479	2.66537	3.41685	2.55599	2.45365	2.47319	1.94165	2.33182	2.90334	3.21984	2.64194	2.44821	3.83076	1.97693
Gorai.004G208800.A		9	2	1294	9--2--1294	yes	#N/A		Gohir.A08G179400		maker-At_08_GB713-augustus-gene-116.258	maker-At_08-augustus-gene-9.218	GhM_A08G2346	Ghi_A08G11316	Ghicr24_A08G198400	19v18,	7.72138	5.63315	10.2428	6.16283	5.00943	5.61213	6.84944	6.19599	5.19958	3.69662	6.8794	3.27651	4.52853	10.752	5.68044	6.88821	6.95097	7.12903	4.88748
Gorai.004G208800.D		2	2	1294	2--2--1294	yes	#N/A		Gohir.D08G198000		maker-Dt_08_GB713-augustus-gene-63.423	maker-Dt_08-snap-gene-63.492	GhM_D08G2292	Ghi_D08G10626	Ghicr24_D08G200300		3.52623	4.15687	4.69361	2.83061	2.34959	2.28741	3.20444	2.40671	1.9084	1.29325	2.67951	0.995474	1.04312	3.06012	1.59882	2.36776	2.18729	2.8268	1.77023
Gorai.004G208900.A		3	1	36	3--1--36	yes	#N/A		Gohir.A08G179450		maker-At_08_GB713-augustus-gene-116.259	genemark-At_08-processed-gene-9.99	GhM_A08G2347	Ghi_A08G11321	Ghicr24_A08G198500		0.022483	0	0.003587	0	0	0	0	0	0	0	0	0.022805	0.030211	0	0	0	0	0	0
Gorai.004G208900.D		3	1	325	3--1--325	yes	#N/A		Gohir.D08G198100		maker-Dt_08_GB713-augustus-gene-63.424	maker-Dt_08-augustus-gene-63.424	GhM_D08G2295	Ghi_D08G10631	Ghicr24_D08G200400		0.021564	0	0.07933	0.074884	0.044594	0.049211	0.045043	0	0	0	0.044018	0	0.026142	0.028395	0	0	0.031032	0.088187	0
Gorai.004G209000.A		1	2	2	1--2--2	yes	#N/A		Gohir.A08G179500			augustus_masked-At_08-processed-gene-10.91	GhM_A08G2348	Ghi_A08G11326	Ghicr24_A08G198600		0.978097	0.389686	0.732382	0.282191	0.625556	0.809825	0.61157	0.761128	0.748372	0.489824	0.71753	0.402215	0.536392	0.576864	0.619448	0.881273	0.443784	1.00975	0.631751
Gorai.004G209000.D		0					#N/A		Gohir.D08G198200		maker-Dt_08_GB713-pred_gff_Mikado_subloci-gene-63.118	maker-Dt_08-pred_gff_Mikado_subloci-gene-63.12	GhM_D08G2294	Ghi_D08G10636	Ghicr24_D08G200500		1.00184	1.33683	0.780512	0.500191	0.707762	1.16722	0.789123	0.973519	0.778115	0.649433	0.758503	0.427851	0.518782	0.82336	0.852818	0.868114	0.977115	1.05347	0.636599
Gorai.004G209100.A		1					#N/A		Gohir.A08G179550					Ghi_A08G11321			0.280161	0	0.076728	0.024601	0.115558	0.313037	0.099461	0.098465	0.115536	0.149037	0.113995	0.111563	0.024737	0.196814	0.187221	0.183269	0.264761	0.334707	0.106489
Gorai.004G209100.D		1	1	14	1--1--14	yes	#N/A		Gohir.D08G198300		genemark-Dt_08_GB713-processed-gene-63.303	genemark-Dt_08-processed-gene-63.207	GhM_D08G2296	Ghi_D08G10641	Ghicr24_D08G200600		0	0	0.027275	0	0.057779	0.024851	0.202006	0.070539	0.115582	0.015549	0.268542	0	0	0.231178	0.258748	0.167298	0.120543	0.223469	0.064509
Gorai.004G209200.A		0					#N/A		Gohir.A08G179600		maker-At_08_GB713-augustus-gene-116.260	maker-At_08-augustus-gene-9.216	GhM_A08G2350	Ghi_A08G11331	Ghicr24_A08G198700		5.98326	3.12378	5.40703	4.84583	4.92747	5.66596	4.77219	3.63247	3.98244	2.88935	4.13758	3.05196	2.44044	3.04313	6.68017	4.46556	2.99272	8.02933	2.35947
Gorai.004G209200.D	transition up	1	2	2	1--2--2	yes	#N/A		Gohir.D08G198400		maker-Dt_08_GB713-augustus-gene-63.426	maker-Dt_08-snap-gene-63.495	GhM_D08G2297	Ghi_D08G10646	Ghicr24_D08G200700		2.81221	1.1856	2.98051	1.99252	2.91334	4.11771	3.34663	2.88484	2.97614	2.85264	4.32435	3.10334	2.38182	2.77897	6.74121	4.5828	2.77177	6.40296	3.03695
Gorai.004G209300.A		1	1	16	1--1--16	yes	#N/A		Gohir.A08G179700	Gh_A08G217800	genemark-At_08_GB713-processed-gene-116.82	genemark-At_08-processed-gene-10.407	GhM_A08G2351	Ghi_A08G11336			0	0	0.023637	0	0.02338	0	0	0.01573	0	0	0.017887	0.095516	0.05425	0.026745	0.314686	0.317181	0.048034	0.238647	0
Gorai.004G209300.D		3	1	69	3--1--69	yes	#N/A		Gohir.D08G198500		genemark-Dt_08_GB713-processed-gene-63.195	maker-Dt_08-augustus-gene-63.392	GhM_D08G2298	Ghi_D08G10651	Ghicr24_D08G200800		0	0	0	0	0.018851	0	0	0	0.0243145	0	0.017887	0.008609	0.012242	0.012314	0	0.02633	0	0.050587	0
Gorai.004G209400.A	transient down	1	4	4	1--4--4	yes	#N/A		Gohir.A08G179800		genemark-At_08_GB713-processed-gene-116.83	maker-At_08-snap-gene-10.987	GhM_A08G2352	Ghi_A08G11341	Ghicr24_A08G198900		26.4458	18.3036	19.3858	10.8744	13.1113	13.525	16.3423	16.199	14.0495	15.3563	16.1073	10.0128	13.3386	23.0591	17.9991	20.2628	23.4773	23.4889	14.9298
Gorai.004G209400.D	transition up	1	4	4	1--4--4	yes	#N/A		Gohir.D08G198600		genemark-Dt_08_GB713-processed-gene-63.198	maker-Dt_08-snap-gene-63.467	GhM_D08G2299	Ghi_D08G10656	Ghicr24_D08G200900		17.0721	13.7541	13.4405	7.13414	8.86539	10.0686	9.93556	11.5677	9.35172	11.544	13.5328	7.24857	12.0336	21.5641	17.8298	17.8319	19.4122	20.2173	13.7933
Gorai.004G209500.A	transition up	1	7	7	1--7--7	yes	#N/A		Gohir.A08G179900				GhM_A08G2353		Ghicr24_A08G199000		1.72041	2.44049	4.62555	2.50743	1.76335	2.16486	2.9571	0.673555	1.41831	2.53695	4.75198	10.202	3.44204	7.92014	7.08958	13.5582	5.64637	10.7193	11.3149
Gorai.004G209500.D	transition down	2	9	612	2--9--612	yes	#N/A		Gohir.D08G198700				GhM_D08G2300		Ghicr24_D08G201000		30.3812	26.0538	28.9849	31.9762	39.5665	32.6078	39.8192	38.2282	33.6125	23.754	38.6608	17.0835	13.0914	10.8983	19.4103	10.5129	9.16415	10.1575	6.19039
Gorai.004G209600.A	transient up	8	9	25	8--9--25	yes	#N/A		Gohir.A08G180000	Gh_A08G218200	maker-At_08_GB713-augustus-gene-116.261	maker-At_08-snap-gene-9.9	GhM_A08G2354	Ghi_A08G11346	Ghicr24_A08G199100	17v16,	25.2282	16.2791	18.8032	15.9329	16.6207	20.6209	19.208	25.1499	28.4272	26.4446	22.125	25.8271	18.8606	17.4115	17.4835	12.1466	19.8408	17.8396	9.20527
Gorai.004G209600.D	transition down	2	9	15	2--9--15	yes	#N/A		Gohir.D08G198800		maker-Dt_08_GB713-augustus-gene-63.427	maker-Dt_08-augustus-gene-63.428	GhM_D08G2301	Ghi_D08G10661	Ghicr24_D08G201200	19v18,	16.5413	13.3956	15.6556	13.4334	15.3705	14.4716	15.7197	18.6264	22.5113	18.0378	16.1484	14.0295	12.4637	11.1229	10.7171	8.71976	12.4142	15.4818	6.91255
Gorai.004G209700.A		noA					#N/A		Gohir.A08G180100		maker-At_08_GB713-augustus-gene-116.262	maker-At_08-snap-gene-9.8	GhM_A08G2355	Ghi_A08G11351	Ghicr24_A08G199200		0	0	0	0	0	0	0	0	0	0	0	0	0	0	0	0	0	0	0
Gorai.004G209700.D		3	10	105	3--10--105	yes	#N/A		Gohir.D11G021700	Gh_D11G020900	maker-Dt_08_GB713-augustus-gene-63.428	maker-Dt_08-augustus-gene-63.429	GhM_D08G2302	Ghi_D08G10666	Ghicr24_D08G201300		0	0	0.002179	0	0	0	0	0	0	0	0	0	0	0	0	0	0	0.026865	0
Gorai.004G209800.A	transition up	1	8	19	1--8--19	yes	#N/A		Gohir.A08G180200	Gh_A08G218700	augustus_masked-At_08_GB713-processed-gene-116.278		GhM_A08G2356	Ghi_A08G11356			0	0	0	0	0.071144	0.158759	1.40346	1.83859	1.15882	1.42251	2.15935	2.06447	38.1071	7.76841	1.41851	1.84022	4.07859	10.7022	3.98552
Gorai.004G209800.D	transition up	1	1	36	1--1--36	yes	#N/A		Gohir.D08G199000				GhM_D08G2304	Ghi_D08G10671	Ghicr24_D08G201400		0	0	0	0	0	0.261235	0.320442	0.556243	0.375875	0.205913	0.288614	0.232176	3.99447	0.661767	0.529	0.312301	0.484924	1.19922	0.791061
Gorai.004G209900.A		3	1	36	3--1--36	yes	#N/A		Gohir.A08G180300			augustus_masked-At_08-processed-gene-9.28	GhM_A08G2357	Ghi_A08G11361	Ghicr24_A08G199400		0	0	0.014438	0	0	0.102283	0	0	0	0	0	0	0.061272	0	0.0915565	0	0	0.284531	0
Gorai.004G209900.D		3	1	36	3--1--36	yes	#N/A		Gohir.D08G199100				GhM_D08G2305	Ghi_D08G10676	Ghicr24_D08G201500		0	0	0.007219	0	0	0	0	0	0	0	0	0	0.061272	0	0	0	0.059063	0.020042	0
Gorai.004G210000.A	transition down	2					#N/A		Gohir.A08G180400		maker-At_08_GB713-augustus-gene-116.243	genemark-At_08-processed-gene-10.401	GhM_A08G2359	Ghi_A08G11371	Ghicr24_A08G199500		1.08863	1.27812	0.846276	0.420953	0.505228	0.935667	0.560817	0.19772	0.297354	0.157015	0.342673	0.099786	0.135657	0.129475	0.073315	0.040904	0.085995	0.297965	0.055668
Gorai.004G210000.D	transition down	2					#N/A		Gohir.D08G199200		maker-Dt_08_GB713-augustus-gene-63.395	maker-Dt_08-augustus-gene-63.394	GhM_D08G2306	Ghi_D08G10681	Ghicr24_D08G201600		0.504533	0.822079	0.705289	0.376447	0.362048	0.617435	0.498932	0.142095	0.282209	0.124295	0.225446	0.092891	0.082996	0.187772	0.188423	0.118229	0.130398	0.184991	0.093561
Gorai.004G210100.A		noA					#N/A		Gohir.A08G180500		maker-At_08_GB713-augustus-gene-116.263	augustus_masked-At_08-processed-gene-9.27	GhM_A08G2360	Ghi_A08G11376	Ghicr24_A08G199600		0	0	0	0	0	0	0	0	0	0	0	0	0	0	0	0	0	0	0
Gorai.004G210100.D		3	1	324	3--1--324	yes	#N/A		Gohir.D08G199300				GhM_D08G2307	Ghi_D08G10686	Ghicr24_D08G201700		0	0	0	0	0	0	0.016322	0	0.0182843	0	0	0	0	0	0	0	0	0	0
Gorai.004G210200.A	transient up	14	9	15	14--9--15	yes	#N/A		Gohir.A08G180700	Gh_A08G219200	maker-At_08_GB713-augustus-gene-116.244	maker-At_08-snap-gene-10.985	GhM_A08G2362	Ghi_A08G11391	Ghicr24_A08G200100	23v22,	3.39233	7.19886	11.145	13.9073	20.0943	19.5902	33.4986	42.8362	48.0198	53.1357	44.3494	38.4096	30.4215	20.7127	32.0545	14.3903	20.6227	4.05554	6.16656
Gorai.004G210200.D	transition up	13	9	25	13--9--25	yes	#N/A		Gohir.D08G199400	Gh_D08G207300	maker-Dt_08_GB713-augustus-gene-63.396	maker-Dt_08-augustus-gene-63.395	GhM_D08G2309	Ghi_D08G10696	Ghicr24_D08G201800	17v16,23v22,	1.56558	1.91388	2.3484	2.43613	3.4996	3.65278	5.30272	4.82262	6.45798	9.90806	7.24492	11.8594	7.49176	9.76348	13.6708	6.86314	9.47504	3.00615	3.22634
Gorai.004G210300.A		2	2	2	2--2--2	yes	#N/A		Gohir.A08G180900,Gohir.A08G180950								2.49929	1.04736	2.71309	2.08861	2.04824	1.52987	2.2502	1.80012	1.90065	1.36715	2.40103	1.85827	0.966493	1.69411	1.72113	1.78271	1.42105	1.68817	1.14194
Gorai.004G210300.D	transition down	2	3	3	2--3--3	yes	#N/A		Gohir.D08G199500		maker-Dt_08_GB713-augustus-gene-63.397		GhM_D08G2310	Ghi_D08G10701		17v16,18v17,	48.3223	40.1895	38.8861	40.8065	31.3123	26.3609	28.9045	17.5456	21.9308	15.1637	14.7473	27.8365	15.1325	17.8659	17.1123	12.7681	12.9429	14.1134	12.9623
Gorai.004G210400.A	transient up	15	12	103	15--12--103	yes	#N/A		Gohir.A07G183950			maker-At_11-snap-gene-98.19				7v6,	1.23649	7.12025	7.00352	5.29377	7.3296	7.98611	15.1106	9.20035	7.6521	3.714	7.1147	3.98064	3.87348	1.48191	7.771	3.78758	2.47925	2.89953	2.63111
Gorai.004G210400.D		3	1	401	3--1--401	yes	#N/A		Gohir.D08G199601			maker-Dt_08-snap-gene-63.499					0	0.140764	0	0	0	0	0	0	0	0	0	0	0	0	0	0	0	0	0
Gorai.004G210500.A		14	9	15	14--9--15	yes	#N/A		Gohir.A08G181000		genemark-At_08_GB713-processed-gene-116.217	genemark-At_08-processed-gene-9.82	GhM_A08G2365	Ghi_A08G11406	Ghicr24_A08G200300		0	0	0.02152	0	0.073994	0.048368	0.878016	0.250387	0.881765	0.182004	0.545441	0.043218	0.151507	0	0	0	0	0	0
Gorai.004G210500.D		3					#N/A		Gohir.D08G199700		augustus_masked-Dt_08_GB713-processed-gene-63.504	maker-Dt_08-augustus-gene-63.430	GhM_D08G2311	Ghi_D08G10706	Ghicr24_D08G202000		0	0	0	0.025025	0	0.075831	0	0.079462	0	0	0.036237	0	0	0	0	0	0	0	0
Gorai.004G210600.A	transient up	8	9	29	8--9--29	yes	#N/A	MT Growth	Gohir.A08G181100		maker-At_08_GB713-augustus-gene-116.245	maker-At_08-snap-gene-10.983	GhM_A08G2366	Ghi_A08G11411	Ghicr24_A08G200400	17v16,19v18,20v19,23v22,	784.939	865.642	877.534	806.775	910.181	1075.89	967.081	1853.61	1727.89	1302.7	1654.87	388.868	472.847	72.6674	273.125	77.5218	122.517	29.3792	56.5703
Gorai.004G210600.D	transient up	8	9	29	8--9--29	yes	#N/A	MT Growth	Gohir.D08G199800		maker-Dt_08_GB713-augustus-gene-63.398	maker-Dt_08-snap-gene-63.472	GhM_D08G2312	Ghi_D08G10711	Ghicr24_D08G202100	17v16,19v18,20v19,23v22,	862.734	941.569	1147.34	1092.54	1308.41	1565.65	1374.63	2418.55	2280.34	1671.64	2026.15	637.341	710.22	149.042	415.245	131.229	213.944	68.943	93.7027
Gorai.004G210700.A	transition up	1	13	38	1--13--38	yes	#N/A		Gohir.A08G181200			maker-At_08-snap-gene-9.5	GhM_A08G2367	Ghi_A08G11416	Ghicr24_A08G200500	17v16,	0.669666	0.429123	1.55109	1.0479	1.9281	0.866754	1.98717	0.626388	1.54472	2.04068	1.39969	3.58158	3.78706	8.36764	2.03778	6.4718	5.15887	13.1861	3.5129
Gorai.004G210700.D	transition up	1					#N/A		Gohir.D08G199900		maker-Dt_08_GB713-augustus-gene-63.430	maker-Dt_08-augustus-gene-63.431	GhM_D08G2313	Ghi_D08G10716	Ghicr24_D08G202200		0.876962	0.96912	1.91142	0.924135	3.35667	5.88177	5.66419	8.09852	6.70435	8.55463	10.0826	5.85551	8.9993	25.0447	14.454	24.7341	27.8361	50.1118	25.1995
Gorai.004G210800.A	transient down	1	6	6	1--6--6	yes	#N/A									17v16,	0.343239	0.296754	0.229824	0.036792	0.107757	0.118446	0.047667	0.130725	0.814898	2.35738	0.594601	4.43373	7.93276	35.1236	13.7827	31.8401	39.4158	28.4816	15.8488
Gorai.004G210800.D	transition up	1	6	22	1--6--22	yes	#N/A		Gohir.D08G200000,Gohir.D08G200050	Gh_D08G208300	genemark-Dt_08_GB713-processed-gene-63.233,maker-Dt_08_GB713-augustus-gene-63.399	maker-Dt_08-snap-gene-63.473		Ghi_D08G10721	Ghicr24_D08G202400,Ghicr24_D08G202300	17v16,	0.12561	0.038285	0.054034	0.045213	0.072263	0.047978	0.158694	0.578773	4.05539	12.9576	3.79837	30.4964	31.7891	99.7891	45.3721	86.1003	97.8549	73.7781	45.5834
Gorai.004G210900.A	transient down	4	8	17	4--8--17	yes	#N/A		Gohir.A08G181600			genemark-At_08-processed-gene-9.57	GhM_A08G2370	Ghi_A08G11436	Ghicr24_A08G200800	19v18,	4.71249	1.97249	1.00586	0.237265	0.159679	0.528819	0.658449	2.75774	3.07987	4.12831	3.23551	0.556147	2.3509	0.469889	1.55049	0.530787	0.567788	1.1763	0.633664
Gorai.004G210900.D	transient down	2	9	49	2--9--49	yes	#N/A		Gohir.D08G200100		augustus_masked-Dt_08_GB713-processed-gene-63.506	genemark-Dt_08-processed-gene-63.245	GhM_D08G2314	Ghi_D08G10726	Ghicr24_D08G202500	17v16,	15.6447	10.6829	7.47975	3.12592	3.16036	3.40156	2.21437	0.816368	0.821537	0.45228	0.689345	0.093593	0.167833	0.17485	0.0918723	0.492093	0.545431	0.554702	0.492209
Gorai.004G211000.A		2	1	1095	2--1--1095	yes	#N/A		Gohir.A08G181600			genemark-At_08-processed-gene-9.57	GhM_A08G2370				1.77283	0.648413	0.451799	0.090381	0	0	0	0.248934	0.932325	0.228143	0.651916	0.073157	0.459812	0.118202	0.462957	0	0	0	0
Gorai.004G211000.D	transition down	2	5	5	2--5--5	yes	#N/A		Gohir.D08G200201			genemark-Dt_08-processed-gene-63.245	GhM_D08G2315		Ghicr24_D08G202600		1.79469	0.882383	1.5748	0.338742	1.15515	0.621768	0.110309	0.065778	0	0	0.112779	0	0	0	0	0	0	0	0
Gorai.004G211100.A	transition down	2	3	3	2--3--3	yes	#N/A		Gohir.A08G181700,Gohir.A08G181800		genemark-At_08_GB713-processed-gene-117.321		GhM_A08G2373	Ghi_A08G11446			7.53019	3.44444	5.98097	4.15469	5.46108	4.94786	5.13984	4.04692	4.28001	4.09932	4.02311	2.87006	2.77228	2.83579	2.34404	2.44896	2.43396	2.74881	2.16152
Gorai.004G211100.D	transition down	2					#N/A		Gohir.D08G200300	Gh_D08G208500			GhM_D08G2316	Ghi_D08G10731	Ghicr24_D08G202700		28.9189	23.5126	33.3442	26.9176	26.0638	25.4073	29.4368	15.2104	16.546	17.1399	19.6276	14.6053	14.7641	13.636	13.3753	10.8236	12.7767	11.6386	6.33051
Gorai.004G211200.A		2					#N/A				genemark-At_08_GB713-processed-gene-117.321		GhM_A08G2372,GhM_A08G2373	Ghi_A08G11446	Ghicr24_A08G201000		0.250767	0.046807	0.199805	0.141415	0.123909	0.133333	0.150042	0.140919	0.0641525	0.170785	0.039125	0.085855	0.058893	0.102013	0.115904	0.09701	0.041986	0.018528	0.074647
Gorai.004G211200.D		2	1	100	2--1--100	yes	#N/A		Gohir.D08G200400				GhM_D08G2317	Ghi_D08G10736			0.247974	0.14186	0.324189	0.123916	0.344547	0.109027	0.239579	0.07757	0.112662	0.108369	0.2314	0.121276	0.118917	0.09776	0.160607	0.149871	0.069182	0.195812	0.049764
Gorai.004G211300.A		1	1	14	1--1--14	yes	#N/A	Xyloglucan	Gohir.A08G181900			augustus_masked-At_08-processed-gene-10.73	GhM_A08G2374	Ghi_A08G11451	Ghicr24_A08G201100		0	0	0	0	0.007876	0	0	0.007639	0	0.01306	0.011946	0.033084	0	0.019398	0.0255617	0.043887	0.022347	0.035574	0
Gorai.004G211300.D		1	1	12	1--1--12	yes	#N/A	Xyloglucan	Gohir.D08G200500				GhM_D08G2318		Ghicr24_D08G202800		0.156987	0.033437	0.206195	0.098692	0.341475	0.172481	0.249348	0.126394	0.0204578	0.12081	0.220186	0.139176	0.167534	0.391159	0.198252	0.2422	0.229505	0.366688	0.277873
Gorai.004G211400.A	transition up	1	3	3	1--3--3	yes	#N/A		Gohir.A08G182000		maker-At_08_GB713-augustus-gene-117.494	maker-At_08-snap-gene-10.979	GhM_A08G2375	Ghi_A08G11456	Ghicr24_A08G201200	17v16,	25.7092	16.9933	19.6475	15.8278	19.2775	15.885	18.2921	20.4851	19.1565	22.0369	21.718	26.499	28.5858	30.0975	28.6752	29.2714	28.576	44.6314	30.0298
Gorai.004G211400.D	transition up	1	6	22	1--6--22	yes	#N/A		Gohir.D08G200600		maker-Dt_08_GB713-augustus-gene-63.405	augustus_masked-Dt_08-processed-gene-63.331		Ghi_D08G10741	Ghicr24_D08G202900	17v16,	20.0332	15.7987	16.8532	14.9998	19.8234	19.1962	22.1275	26.0744	25.7841	37.5632	32.8465	73.9695	56.6441	63.528	69.6877	75.0015	76.9516	100.636	74.5396
Gorai.004G211500.A	transition up	1	8	17	1--8--17	yes	#N/A		Gohir.A08G182100		maker-At_08_GB713-augustus-gene-117.522	maker-At_08-snap-gene-9.4	GhM_A08G2376	Ghi_A08G11461	Ghicr24_A08G201300		1.52094	1.29028	1.58702	0.95494	1.68652	2.29674	2.06798	1.86786	1.83302	1.55337	2.4478	1.12806	1.83282	2.2263	2.22552	2.41236	2.32626	3.27104	2.19118
Gorai.004G211500.D	transition up	1	9	55	1--9--55	yes	#N/A		Gohir.D08G200700		maker-Dt_08_GB713-augustus-gene-63.431	maker-Dt_08-snap-gene-63.503	GhM_D08G2319	Ghi_D08G10746	Ghicr24_D08G203000		1.602	1.06991	1.84241	0.982993	1.44662	2.23639	1.65921	1.89015	1.57883	1.37767	2.11619	1.47879	2.10432	3.36777	2.97515	3.10996	2.74114	3.42812	1.79018
Gorai.004G211600.A	transition down	2	3	334	2--3--334	yes	#N/A		Gohir.A08G182200			maker-At_08-snap-gene-9.3	GhM_A08G2377	Ghi_A08G11466	Ghicr24_A08G201400		2.5137	1.63755	1.66065	1.64416	1.49174	1.46281	1.79041	0.984673	0.912111	1.00331	0.777531	0.755921	0.735551	1.12263	0.811315	0.749459	0.84916	1.50297	0.725713
Gorai.004G211600.D		3	3	1295	3--3--1295	yes	#N/A		Gohir.D08G200800			maker-Dt_08-snap-gene-63.504	GhM_D08G2320	Ghi_D08G10751	Ghicr24_D08G203100		3.54575	5.10741	2.37806	2.04298	2.9196	2.33234	2.31627	1.93629	1.96157	1.46978	1.80831	1.70608	1.38281	3.04534	2.61467	1.79514	1.38802	1.62139	1.2681
Gorai.004G211700.A	transient down	9	2	9	9--2--9	yes	#N/A		Gohir.A08G182350	Gh_A08G220500	genemark-At_08_GB713-processed-gene-117.408	maker-At_08-snap-gene-9.2	GhM_A08G2378	Ghi_A08G11471	Ghicr24_A08G201500		3.24895	1.75144	3.09608	1.92758	2.45989	2.76756	2.35391	1.66265	1.74771	1.06287	1.94139	1.06207	1.81117	2.90314	2.48717	2.60112	2.37801	3.24898	1.67839
Gorai.004G211700.D	transition up	9	4	9	9--4--9	yes	#N/A		Gohir.D08G200900		genemark-Dt_08_GB713-processed-gene-63.341	maker-Dt_08-snap-gene-63.505	GhM_D08G2321	Ghi_D08G10756	Ghicr24_D08G203200		2.08305	2.09539	2.48036	1.63404	1.95927	2.65174	2.50548	1.69832	1.54785	1.32269	2.03786	1.24678	2.189	3.29167	2.5149	2.6515	2.44035	2.88828	1.57943
Gorai.004G211800.A	transient up	8	9	15	8--9--15	yes	#N/A		Gohir.A08G182500		maker-At_08_GB713-augustus-gene-117.525	maker-At_08-snap-gene-9.1	GhM_A08G2379	Ghi_A08G11476	Ghicr24_A08G201600	19v18,23v22,	183.151	181.013	385.216	395.812	353.266	289.379	231.824	440.629	610.602	811.014	567.376	709.522	472.748	92.8332	344.666	55.0406	154.718	15.794	29.8286
Gorai.004G211800.D	transient up	1	6	22	1--6--22	yes	#N/A		Gohir.D08G201000		maker-Dt_08_GB713-augustus-gene-63.434	maker-Dt_08-snap-gene-63.506	GhM_D08G2323	Ghi_D08G10761	Ghicr24_D08G203300	13v12,17v16,23v22,	0.118871	0.126328	0.10441	0.102922	0.234189	0.720987	0.604436	9.76001	76.7238	264.125	96.1013	682.31	310.045	135.637	394.555	100.088	211.268	32.8922	39.1996
Gorai.004G211900.A		0	1	1039	0--1--1039	yes	#N/A		Gohir.A08G182550		genemark-At_08_GB713-processed-gene-117.411	genemark-At_08-processed-gene-9.47	GhM_A08G2380		Ghicr24_A08G201700		0.027612	0	0.045905	0.048423	0.126814	0.129307	0.311295	0.144655	0.0338915	0.134075	0.286572	0.022685	0.068946	0.050642	0.0938015	0.029885	0.062313	0.106229	0
Gorai.004G211900.D		3	2	12	3--2--12	yes	#N/A									13v12,	1.32237	1.82221	1.36128	0.94436	1.84172	1.91376	2.19938	0.644701	1.05563	1.11123	1.31011	1.55252	3.09827	1.95048	2.21748	2.02308	1.23046	1.32736	0.97724
Gorai.004G212000.A		9	2	925	9--2--925	yes	#N/A		Gohir.A08G182600		maker-At_08_GB713-augustus-gene-117.495	maker-At_08-augustus-gene-10.1088	GhM_A08G2381	Ghi_A08G11481	Ghicr24_A08G201800		1.14616	1.27834	1.36843	0.594222	0.923256	1.03476	1.07615	0.939743	0.981386	0.73589	0.861205	0.562903	0.506023	0.97363	0.576013	1.015	0.72618	1.2616	0.780825
Gorai.004G212000.D	transition up	1	6	6	1--6--6	yes	#N/A		Gohir.D08G201100		maker-Dt_08_GB713-augustus-gene-63.406	maker-Dt_08-augustus-gene-63.406	GhM_D08G2325	Ghi_D08G10766	Ghicr24_D08G203500	17v16,18v17,19v18,	0.874504	0.65558	1.12427	0.603299	0.797939	1.04917	1.0318	0.981516	0.701241	0.947381	1.13831	2.23929	1.41759	4.75873	3.14941	1.92122	1.97841	1.41376	1.67274
Gorai.004G212100.A	transition up	1	9	439	1--9--439	yes	#N/A		Gohir.A08G182700		augustus_masked-At_08_GB713-processed-gene-117.237	maker-At_08-augustus-gene-10.1087	GhM_A08G2382	Ghi_A08G11486	Ghicr24_A08G201900		1.3481	0.698408	1.95063	0.687736	2.17782	2.98705	4.61738	5.24621	3.76057	4.29269	5.3674	2.20919	5.21164	6.35414	8.48188	6.58237	9.0908	13.614	5.17907
Gorai.004G212100.D	transient up	1	6	6	1--6--6	yes	#N/A		Gohir.D08G201200		augustus_masked-Dt_08_GB713-processed-gene-63.473	augustus_masked-Dt_08-processed-gene-63.333	GhM_D08G2326	Ghi_D08G10771	Ghicr24_D08G203600	19v18,23v22,	1.36983	1.51541	1.74655	0.771065	1.4533	1.53821	2.52043	2.94939	3.29414	4.55935	4.05809	5.23197	7.6849	23.029	14.8912	14.274	16.009	7.23869	5.7115
Gorai.004G212200.A		2	1	574	2--1--574	yes	#N/A		Gohir.A08G182800				GhM_A08G2385,GhM_A08G2384	Ghi_A08G11496	Ghicr24_A08G202000		0.165778	0.143197	0.219464	0.089129	0.154962	0.196382	0.080135	0.062356	0.0291211	0.013143	0.070848	0.038193	0.030669	0.050514	0.0224119	0.153758	0.030597	0.14718	0.090175
Gorai.004G212200.D	transient down	1	9	15	1--9--15	yes	#N/A		Gohir.D08G201300		genemark-Dt_08_GB713-processed-gene-63.247	maker-Dt_08-snap-gene-63.479	GhM_D08G2327	Ghi_D08G10786	Ghicr24_D08G203700	17v16,18v17,	4.92687	2.097	2.28066	1.10045	1.39932	1.05168	1.79025	0.574199	0.594813	0.404818	0.699635	2.45084	0.773175	2.58381	1.17504	4.5904	2.60672	7.25939	3.99129
Gorai.004G212300.A	transition down	2	2	1296	2--2--1296	yes	#N/A		Gohir.A08G182900		maker-At_08_GB713-augustus-gene-117.526	maker-At_08-augustus-gene-8.31	GhM_A08G2386	Ghi_A08G11501	Ghicr24_A08G202100		1.01656	0.643182	1.40016	0.631254	1.02896	1.2708	1.04982	0.550324	0.449262	0.30417	0.768849	0.261595	0.638211	0.356092	0.404543	0.466775	0.313219	1.01905	0.265961
Gorai.004G212300.D	transition down	2	8	1040	2--8--1040	yes	#N/A		Gohir.D08G201400		maker-Dt_08_GB713-augustus-gene-63.436	augustus_masked-Dt_08-processed-gene-63.372	GhM_D08G2329	Ghi_D08G10791	Ghicr24_D08G203800		1.10205	0.966803	0.931456	0.465825	1.15901	1.5929	1.15052	1.26615	0.996168	0.8261	1.05324	0.422594	0.819245	0.689528	0.692789	0.522815	0.780524	0.727855	0.328144
Gorai.004G212400.A		noA					#N/A			Gh_A08G221300	maker-At_08_GB713-augustus-gene-117.527	genemark-At_08-processed-gene-8.120,genemark-At_08-processed-gene-8.123	GhM_A08G2387	Ghi_A08G11506			0	0	0	0	0	0	0	0	0	0	0	0	0	0	0	0	0	0	0
Gorai.004G212400.D		4	8	17	4--8--17	yes	#N/A		Gohir.D08G201500	Gh_D08G209400	maker-Dt_08_GB713-augustus-gene-63.437	genemark-Dt_08-processed-gene-63.270	GhM_D08G2330	Ghi_D08G10796	Ghicr24_D08G203900		0.509785	0.758625	2.18569	0.371972	0.613202	0.76183	0.383431	0.799231	0.382199	1.01044	1.08044	0.748161	1.18842	0.241643	0.920522	0.600571	0.825666	0.578467	0.203411
Gorai.004G212500.A	transition down	2					#N/A		Gohir.A08G183050		genemark-At_08_GB713-processed-gene-117.421	genemark-At_08-processed-gene-8.116	GhM_A08G2388	Ghi_A08G11511	Ghicr24_A08G202200		0.748402	0.700088	0.482217	0.377373	0.074578	0.11104	0	0	0	0	0.02353	0	0	0	0	0	0	0	0
Gorai.004G212500.D		noD					#N/A		Gohir.D08G201600		genemark-Dt_08_GB713-processed-gene-63.355	maker-Dt_08-augustus-gene-63.439	GhM_D08G2331	Ghi_D08G10801	Ghicr24_D08G204000		0	0	0	0	0	0	0	0	0	0	0	0	0	0	0	0	0	0	0
Gorai.004G212600.A							#N/A		Gohir.A03G016900		genemark-At_03_GB713-processed-gene-3.128	genemark-At_03-processed-gene-4.394	GhM_A03G0298	Ghi_A03G01281	Ghicr24_A03G024900		0	0	0	0	0	0	0	0	0	0	0	0	0	0.010541	0.0316354	0	0	0	0
Gorai.004G212600.D							#N/A		Gohir.D08G201633		maker-Dt_08_GB713-augustus-gene-63.409	maker-Dt_08-augustus-gene-63.410	GhM_D08G2332	Ghi_D08G10806	Ghicr24_D08G204200		0	0	0	0	0	0	0	0	0	0	0	0	0	0.010541	0.0316354	0	0	0	0
Gorai.004G212700.A							#N/A		Gohir.A12G230200		maker-At_12_GB713-augustus-gene-4.619	maker-At_12-augustus-gene-104.289	GhM_A12G2849	Ghi_A12G13421	Ghicr24_A12G250900		0	0.047205	0	0	0	0	0	0	0	0	0	0	0	0	0.064969	0	0	0	0
Gorai.004G212700.D							#N/A				maker-Dt_08_GB713-augustus-gene-63.409	maker-Dt_08-augustus-gene-63.410	GhM_D08G2332	Ghi_D08G10806			0	0.047205	0	0	0	0	0	0	0	0	0	0	0	0	0.064969	0	0	0	0
Gorai.004G212800.A	transition down	2	9	519	2--9--519	yes	#N/A	Turgor	Gohir.A08G183200		maker-At_08_GB713-augustus-gene-117.500	maker-At_08-snap-gene-10.975	GhM_A08G2389	Ghi_A08G11516		17v16,	4.62804	4.60973	4.25438	3.62108	1.93586	3.2373	0.999036	1.36533	0.739457	0.463632	1.05496	0.252144	0.259105	0.122086	0.218462	0.34743	0.118229	0.249859	0.151408
Gorai.004G212800.D	transition down	2	9	29	2--9--29	yes	#N/A	Turgor	Gohir.D08G201700		maker-Dt_08_GB713-augustus-gene-63.410	maker-Dt_08-snap-gene-63.481	GhM_D08G2333	Ghi_D08G10811	Ghicr24_D08G204300	19v18,23v22,	3173.87	2984.77	3673.56	3972.42	3240.49	3553.56	2438.44	2914.55	2711.34	1803.7	2017.82	1022.74	950.774	714.463	940.359	879.096	905.121	564.769	462.32
Gorai.004G212900.A		0					#N/A		Gohir.A13G059566			maker-At_13-snap-gene-98.343			Ghicr24_A13G064300		0.612687	1.0533	1.1071	0.866535	0.868579	0.925248	1.34743	0.789965	0.5438	0.663883	1.03324	0.720056	0.400464	0.999253	0.238096	0.636295	0.490908	1.39568	0.355264
Gorai.004G212900.D		0					#N/A		Gohir.D13G134800		maker-Dt_13_GB713-augustus-gene-47.300	maker-Dt_13-snap-gene-47.28			Ghicr24_D13G144100		0.612687	1.0533	1.92902	0.866535	0.868579	0.925248	1.34743	0.341221	0.5438	0.663883	1.03324	0.720056	0.400464	0.999253	0.238096	0.636295	0.490908	1.39568	0.355264
Gorai.004G213000.A		3	1	68	3--1--68	yes	#N/A				genemark-At_12_GB713-processed-gene-13.131	maker-At_12-snap-gene-95.118	GhM_A12G2156	Ghi_A12G10121	Ghicr24_A12G187500		0	0	0	0	0	0	0	0	0	0	0.026429	0	0	0	0	0	0	0	0
Gorai.004G213000.D		3	1	68	3--1--68	yes	#N/A		Gohir.D01G089950		augustus_masked-Dt_07_GB713-processed-gene-54.446	maker-Dt_07-augustus-gene-54.329	GhM_D07G0656				0	0	0	0	0	0	0	0	0	0	0.026429	0	0	0	0	0	0	0	0
Gorai.004G213100.A		noA					#N/A										0	0	0	0	0	0	0	0	0	0	0	0	0	0	0	0	0	0	0
Gorai.004G213100.D		0					#N/A		Gohir.D08G201832			maker-Dt_08-snap-gene-63.482		Ghi_D08G10816	Ghicr24_D08G204400		1.08158	0	1.40697	1.40356	0.731971	0.296228	2.07798	0	0	0.285857	0	0.255337	0.083557	0.362626	0.0365584	0.04683	0	0	0
Gorai.004G213200.A	transition up	1	3	3	1--3--3	yes	#N/A		Gohir.A08G183301,Gohir.A08G183401		maker-At_08_GB713-augustus-gene-117.529	maker-At_08-augustus-gene-8.28	GhM_A08G2391	Ghi_A08G11521	Ghicr24_A08G202300	17v16,	2.18883	1.40574	2.41404	1.40971	2.52637	3.07474	2.60263	2.41442	2.58676	2.369	3.51921	1.3033	2.73327	3.44743	2.94958	3.71722	3.81432	4.03905	2.09051
Gorai.004G213200.D	transition up	1	4	9	1--4--9	yes	#N/A		Gohir.D08G201900		maker-Dt_08_GB713-augustus-gene-63.439	maker-Dt_08-augustus-gene-63.440	GhM_D08G2335	Ghi_D08G10821	Ghicr24_D08G204600	17v16,	3.19541	2.98084	3.43889	2.04668	3.19502	4.10699	3.35718	3.11962	2.93081	2.75937	4.13076	1.66943	3.01324	4.73857	3.23247	4.10755	4.50937	4.28327	2.79642
Gorai.004G213300.A	transition down	2	8	8	2--8--8	yes	#N/A		Gohir.A08G183500		maker-At_08_GB713-pred_gff_Mikado_subloci-gene-117.22	augustus_masked-At_08-processed-gene-8.168	GhM_A08G2392	Ghi_A08G11526	Ghicr24_A08G202400		0.39182	0.368563	0.783561	0.294028	0.618258	0.997256	0.567293	0.849279	0.175657	0.306056	0.709277	0.169478	0.087283	0.107973	0.156589	0.021136	0.037143	0	0
Gorai.004G213300.D	transition up	1	9	25	1--9--25	yes	#N/A		Gohir.D08G202200		maker-Dt_08_GB713-pred_gff_Mikado_subloci-gene-63.166	maker-Dt_08-pred_gff_Mikado_subloci-gene-63.58	GhM_D08G2337	Ghi_D08G10841	Ghicr24_D08G204800		0.259994	0.643659	0.897992	0.471538	0.812505	1.17594	2.24229	3.64127	3.34688	6.14677	5.12899	2.82935	3.02294	4.10853	3.02979	3.63513	3.29724	3.59701	2.04369
Gorai.004G213400.A	transition down	2	2	12	2--2--12	yes	#N/A		Gohir.A08G183600			maker-At_08-snap-gene-8.255	GhM_A08G2393	Ghi_A08G11531	Ghicr24_A08G202500	13v12,	0.925745	0.708454	1.43103	0.886283	1.61596	0.888362	2.0119	0.437597	0.564357	0.329446	1.09306	0.281992	0.264766	0.566828	0.568565	0.499413	0.370962	0.463346	0.210949
Gorai.004G213400.D		6	10	11	6--10--11	yes	#N/A		Gohir.D08G202250		augustus_masked-Dt_08_GB713-processed-gene-63.520	maker-Dt_08-snap-gene-63.511	GhM_D08G2338	Ghi_D08G10846	Ghicr24_D08G204900		0	0	0	0	0	0	0	0	0	0	0	0.054306	0	0.116244	0	0	0.063535	0.774743	0.037448
Gorai.004G213500.A	transition up	1	4	4	1--4--4	yes	#N/A		Gohir.A08G183800	Gh_A08G222400	maker-At_08_GB713-augustus-gene-117.534	augustus_masked-At_08-processed-gene-8.164	GhM_A08G2396	Ghi_A08G11546	Ghicr24_A08G202600		2.6622	1.73709	1.76145	1.26756	1.45381	1.67709	1.54336	1.5413	1.46261	1.22518	1.46293	1.2205	1.57292	2.3085	1.85604	2.25054	2.4157	1.99552	1.42979
Gorai.004G213500.D	transition down	2	4	9	2--4--9	yes	#N/A		Gohir.D08G202300		maker-Dt_08_GB713-augustus-gene-63.442	maker-Dt_08-augustus-gene-63.443	GhM_D08G2339	Ghi_D08G10851	Ghicr24_D08G205000		4.07957	2.19974	2.99966	2.08235	1.92184	1.99761	2.22908	1.99336	1.96765	1.36531	2.01539	0.992394	1.87777	2.39733	2.03491	2.18427	2.10454	1.67535	1.16514
Gorai.004G213600.A	transition up	1	4	25	1--4--25	yes	#N/A		Gohir.A08G183900		maker-At_08_GB713-augustus-gene-117.536	maker-At_08-snap-gene-8.251	GhM_A08G2397		Ghicr24_A08G202800		1.96393	1.37231	1.70757	1.26144	1.61481	1.69165	1.64547	1.41901	2.14114	3.04007	2.29385	2.46848	2.69575	1.84228	2.07865	1.33633	2.45206	3.19718	2.04324
Gorai.004G213600.D		0					#N/A		Gohir.D08G202400		maker-Dt_08_GB713-augustus-gene-63.444	maker-Dt_08-augustus-gene-63.445	GhM_D08G2340	Ghi_D08G10856	Ghicr24_D08G205200		1.4142	1.27733	1.28189	0.93028	1.05696	1.20692	1.25861	1.10235	1.02125	0.823934	1.31249	0.515642	0.858726	1.19223	0.870135	0.849232	1.01886	1.65909	1.0878
Gorai.004G213700.A		2	1	771	2--1--771	yes	#N/A		Gohir.A03G002600		augustus_masked-At_03_GB713-processed-gene-0.181	maker-At_03-snap-gene-0.170	GhM_A03G0088	Ghi_A03G00376	Ghicr24_A03G006000		0.200501	0.050374	0.309619	0.16054	0.225149	0.184764	0.384917	0.104934	0.0914896	0.076027	0.211185	0.082432	0.017798	0.266224	0.103945	0.059872	0.074489	0.103673	0.027367
Gorai.004G213700.D		2	1	771	2--1--771	yes	#N/A		Gohir.D08G202425,Gohir.D08G202450			maker-Dt_08-snap-gene-63.485	GhM_D08G2341	Ghi_D08G10861			0.200501	0.050374	0.309619	0.16054	0.225149	0.184764	0.384917	0.104934	0.0914896	0.076027	0.211185	0.082432	0.017798	0.266224	0.103945	0.059872	0.074489	0.103673	0.027367
Gorai.004G213800.A		3	1	243	3--1--243	yes	#N/A		Gohir.A06G092400		maker-At_06_GB713-augustus-gene-32.8	genemark-At_06-processed-gene-32.209	GhM_A06G1116	Ghi_A06G05261	Ghicr24_A06G103800		0	0	0.026203	0	0.034867	0.039715	0.020927	0.02751	0	0.012451	0.017148	0.028132	0.020445	0.022067	0	0	0	0	0
Gorai.004G213800.D		3	1	243	3--1--243	yes	#N/A		Gohir.D08G202475				GhM_D08G2341	Ghi_D08G10861			0	0	0.026203	0	0.034867	0.039715	0.020927	0.02751	0	0.012451	0.017148	0.028132	0.020445	0.022067	0	0	0	0	0
Gorai.004G213900.A	transition down	5	2	12	5--2--12	yes	#N/A		Gohir.A08G184000,Gohir.A08G184050		maker-At_08_GB713-augustus-gene-117.537	maker-At_08-snap-gene-8.250	GhM_A08G2398,GhM_A08G2399	Ghi_A08G11561	Ghicr24_A08G202900		1.75524	1.29992	2.04394	1.63962	1.61183	1.85805	2.0284	0.788782	0.850112	0.764153	1.56263	0.740611	0.822474	1.23459	0.919409	0.635091	0.861927	0.79147	0.420546
Gorai.004G213900.D		8	4	35	8--4--35	yes	#N/A		Gohir.D08G202500		augustus_masked-Dt_08_GB713-processed-gene-63.526	maker-Dt_08-augustus-gene-63.447	GhM_D08G2342	Ghi_D08G10866	Ghicr24_D08G205300		7.95147	8.65995	7.93623	5.37423	6.37059	7.13889	6.99777	8.79233	9.26005	10.5081	8.98338	5.01873	6.32825	7.85149	8.11703	6.13267	7.07501	5.56032	4.12979
Gorai.004G214000.A		0					#N/A		Gohir.A08G184100	Gh_A08G223000	maker-At_08_GB713-augustus-gene-117.538	maker-At_08-augustus-gene-8.19	GhM_A08G2400	Ghi_A08G11566	Ghicr24_A08G203000		0.133893	0.392795	0.115383	0.188202	0.139499	0.064412	0.219602	0.049622	0.104946	0.108585	0.175095	0.072499	0.116482	0.200247	0.142256	0.105885	0.166741	0.109854	0.060952
Gorai.004G214000.D		3	1	1105	3--1--1105	yes	#N/A		Gohir.D08G202600		maker-Dt_08_GB713-augustus-gene-63.447	maker-Dt_08-augustus-gene-63.448	GhM_D08G2343	Ghi_D08G10871	Ghicr24_D08G205400		0	0	0	0	0	0	0.013401	0.008127	0	0.039158	0.016634	0	0	0	0.0169111	0	0	0.020287	0
Gorai.004G214100.A		4	8	17	4--8--17	yes	#N/A		Gohir.A08G184200		maker-At_08_GB713-augustus-gene-117.539	maker-At_08-snap-gene-8.248	GhM_A08G2401	Ghi_A08G11571	Ghicr24_A08G203100		12.6463	5.26626	9.21923	4.15442	10.1936	14.0666	7.6058	17.1009	8.14225	11.0321	11.8207	5.64828	16.2145	19.2207	11.7372	8.12108	12.0181	14.7849	2.67245
Gorai.004G214100.D		4	8	17	4--8--17	yes	#N/A		Gohir.D08G202700		maker-Dt_08_GB713-augustus-gene-63.448	maker-Dt_08-snap-gene-63.518	GhM_D08G2344	Ghi_D08G10876	Ghicr24_D08G205500		9.49698	6.50682	7.23919	3.31502	7.47617	12.3109	6.89082	13.8573	6.66588	10.9581	9.22826	4.75036	12.5575	15.9071	9.19566	6.28393	9.77818	13.0399	3.267
Gorai.004G214200.A	transition up	1	8	19	1--8--19	yes	#N/A		Gohir.A08G184300		maker-At_08_GB713-pred_gff_Mikado_subloci-gene-117.35	augustus_masked-At_08-processed-gene-8.158	GhM_A08G2402	Ghi_A08G11576	Ghicr24_A08G203200		0.118986	0.074061	0.160747	0.14225	0.288402	0.575549	0.309587	0.810214	0.957761	0.724743	0.923852	0.240382	1.03946	0.636269	0.918566	0.475816	0.861832	0.883397	0.026336
Gorai.004G214200.D	transition up	4	8	17	4--8--17	yes	#N/A		Gohir.D08G202800		maker-Dt_08_GB713-pred_gff_Mikado_subloci-gene-63.175	maker-Dt_08-pred_gff_Mikado_subloci-gene-63.65	GhM_D08G2345	Ghi_D08G10881	Ghicr24_D08G205600		0.008886	0	0.065909	0.042069	0.193633	0.399654	0.217326	0.304714	0.217317	0.22078	0.103209	0.059395	0.1652	0.1252	0.152696	0.115994	0.025489	0.341298	0.065255
Gorai.004G214300.A	transition up	1	2	879	1--2--879	yes	#N/A		Gohir.A08G184432		maker-At_08_GB713-augustus-gene-117.502	maker-At_08-augustus-gene-10.1081	GhM_A08G2403	Ghi_A08G11581	Ghicr24_A08G203400		0.149437	0.345896	0.353066	0.186301	0.249701	0.3407	0.408718	0.517532	0.378341	0.645739	0.596046	0.476735	0.972474	1.40703	0.716292	0.863584	0.959992	1.49873	1.03126
Gorai.004G214300.D		1	8	17	1--8--17	yes	#N/A		Gohir.D08G202900		maker-Dt_08_GB713-augustus-gene-63.418	maker-Dt_08-augustus-gene-63.417	GhM_D08G2346	Ghi_D08G10886	Ghicr24_D08G205700		0.082267	0.339069	0.204571	0.138975	0.238887	0.2659	0.207392	0.317049	0.165235	0.439222	0.224344	0.071743	0.267168	0.230587	0.379925	0.161947	0.093611	0.726299	0.352613
Gorai.004G214400.A		0					#N/A		Gohir.A03G000021			genemark-At_03-processed-gene-4.12	GhM_A03G0027		Ghicr24_A03G001400		0.768334	0.620578	0.974115	0.809782	0.659423	0.619259	0.754849	0.950183	0.846155	0.64747	0.476279	0.651381	0.496008	1.13669	1.14729	0.724984	0.500334	0.897753	0.771327
Gorai.004G214400.D		0					#N/A		Gohir.D10G180200		maker-Dt_08_GB713-augustus-gene-64.332		GhM_D08G2348				0.768334	0.620578	0.974115	0.809782	0.659423	0.619259	0.754849	0.950183	0.846155	0.64747	0.476279	0.651381	0.496008	1.13669	1.14729	0.724984	1.50351	0.897753	0.771327
Gorai.004G214500.A	transient up	4	8	17	4--8--17	yes	#N/A		Gohir.A08G184500		maker-At_08_GB713-pred_gff_Mikado_subloci-gene-117.42	augustus_masked-At_08-processed-gene-8.157	GhM_A08G2404	Ghi_A08G11586	Ghicr24_A08G203500	17v16,	0.367695	0.264512	0.561482	0.158552	0.556496	1.09583	0.962462	2.01582	1.90047	2.5791	2.77497	0.333994	1.75832	0.562622	0.671458	0.22124	0.419891	0.444064	0.100542
Gorai.004G214500.D		4	8	17	4--8--17	yes	#N/A		Gohir.D08G202928		maker-Dt_08_GB713-pred_gff_Mikado_subloci-gene-64.486		GhM_D08G2349	Ghi_D08G10906	Ghicr24_D08G205900		0.482567	0.364266	0.548922	0.369072	0.475902	1.3034	0.867644	2.4843	2.69246	3.62455	2.43004	0.57859	1.90189	0.768632	1.02419	0.371074	0.611393	0.719978	0.034572
Gorai.004G214600.A							#N/A		Gohir.A08G184550			augustus_masked-At_08-processed-gene-8.156	GhM_A08G2405	Ghi_A08G11591	Ghicr24_A08G203600		0	0	0	0	0	0	0	0	0	0	0	0	0	0	0	0	0	0	0
Gorai.004G214600.D							#N/A		Gohir.D08G202942				GhM_D08G2350	Ghi_D08G10911	Ghicr24_D08G206000		0	0	0	0	0	0	0	0	0	0	0	0	0	0	0	0	0	0	0
Gorai.004G214700.A	transition up	1	1	60	1--1--60	yes	#N/A		Gohir.A08G184600		augustus_masked-At_08_GB713-processed-gene-117.244	genemark-At_08-processed-gene-10.310	GhM_A08G2406	Ghi_A08G11596	Ghicr24_A08G203700		0.121267	0.11115	0.156332	0.126525	0.156192	0.150706	0.185606	0.180099	0.236149	0.089116	0.262593	0.102977	0.221373	0.315895	0.246013	0.162192	0.240504	0.585558	0.160474
Gorai.004G214700.D		1	1	749	1--1--749	yes	#N/A		Gohir.D08G202956		augustus_masked-Dt_08_GB713-processed-gene-64.207	maker-Dt_08-snap-gene-64.95	GhM_D08G2351	Ghi_D08G10916			0.086072	0.069374	0.064525	0.084559	0.054601	0.199468	0.131986	0.150141	0.111916	0.118162	0.093232	0.077961	0.161442	0.281455	0.219804	0.141458	0.108326	0.476178	0.041018
Gorai.004G214800.A		6	1	61	6--1--61	yes	#N/A		Gohir.A08G184700		augustus_masked-At_08_GB713-processed-gene-117.245	maker-At_08-augustus-gene-10.1080	GhM_A08G2408	Ghi_A08G11601	Ghicr24_A08G203800		0.04452	0.060188	0.085174	0.064823	0.069255	0.123908	0.122084	0.082803	0.0344003	0.049297	0.024579	0.028977	0.055502	0.073498	0.0342133	0.048102	0.110493	0.194339	0.097166
Gorai.004G214800.D	transition up	1	1	722	1--1--722	yes	#N/A		Gohir.D08G202970		maker-Dt_08_GB713-augustus-gene-64.333	maker-Dt_08-snap-gene-64.95	GhM_D08G2353	Ghi_D08G10921			0.211083	0.074195	0.141559	0.163287	0.237652	0.18016	0.189739	0.119182	0.194482	0.115065	0.21459	0.124173	0.105983	0.426286	0.238086	0.278006	0.288195	0.679177	0.149767
Gorai.004G214900.A	transition down	2					#N/A		Gohir.A08G184800		genemark-At_08_GB713-processed-gene-117.446	genemark-At_08-processed-gene-8.86	GhM_A08G2409	Ghi_A08G11606	Ghicr24_A08G203900		1.42648	1.02402	1.54026	0.914624	0.755281	1.05676	0.99008	0.794621	0.87466	0.700995	1.0537	0.623952	0.538621	0.613892	0.509339	0.508244	0.573728	0.44042	0.265234
Gorai.004G214900.D	transition up	6	10	11	6--10--11	yes	#N/A		Gohir.D08G202984		maker-Dt_08_GB713-augustus-gene-64.371	maker-Dt_08-snap-gene-64.129	GhM_D08G2352	Ghi_D08G10926	Ghicr24_D08G206200		0.376959	0.560726	0.33187	0.283184	0.309778	0.456384	0.488817	0.355028	0.365316	0.331936	0.418973	0.259457	0.35028	0.479278	0.484019	0.545014	0.561407	1.33226	0.740782
Gorai.004G215000.A	transient up	2	9	15	2--9--15	yes	#N/A		Gohir.A08G184900		augustus_masked-At_08_GB713-processed-gene-117.291,genemark-At_08_GB713-processed-gene-117.447	maker-At_08-snap-gene-8.245	GhM_A08G2410	Ghi_A08G11611	Ghicr24_A08G204000	17v16,	2.32114	2.32613	4.4076	3.14934	3.90203	5.15281	5.79267	5.64833	3.98104	2.67754	5.04708	1.30457	2.16798	2.49366	2.29831	1.51571	2.00151	3.02918	0.986289
Gorai.004G215000.D	transient up	4	9	15	4--9--15	yes	#N/A		Gohir.D08G203000		genemark-Dt_08_GB713-processed-gene-64.119	genemark-Dt_08-processed-gene-64.526	GhM_D08G2354	Ghi_D08G10931	Ghicr24_D08G206300	17v16,	1.0428	0.609913	1.6021	0.792085	1.75606	1.98401	2.88317	3.8584	2.03984	1.60411	3.06873	0.683082	1.11157	1.41246	1.41928	0.861701	1.26148	2.42803	0.791954
Gorai.004G215100.A		5	2	93	5--2--93	yes	#N/A		Gohir.A08G184940,Gohir.A08G185020,Gohir.A08G185060,Gohir.A08G184980	Gh_A08G224000	augustus_masked-At_08_GB713-processed-gene-117.292	maker-At_08-augustus-gene-8.15	GhM_A08G2411	Ghi_A08G11616	Ghicr24_A08G204100	13v12,	1.7445	1.43659	2.08249	1.56193	2.0124	2.42029	2.45073	1.37956	1.57275	1.34514	1.77771	0.903503	1.29031	1.91866	1.66846	1.59147	1.4978	1.95595	0.765874
Gorai.004G215100.D		5	2	12	5--2--12	yes	#N/A		Gohir.D08G203100		augustus_masked-Dt_08_GB713-processed-gene-64.260	augustus_masked-Dt_08-processed-gene-64.345	GhM_D08G2355,GhM_D08G2356	Ghi_D08G10936	Ghicr24_D08G206400	13v12,	1.89404	1.53148	2.06697	1.51059	2.09114	2.31465	2.74199	1.43895	1.65575	1.29958	1.80628	1.2088	1.55497	2.11522	1.96641	1.47104	1.68052	1.99703	1.0371
Gorai.004G215200.A		3					#N/A		Gohir.A08G185100		augustus_masked-At_08_GB713-processed-gene-117.292	maker-At_08-pred_gff_Mikado_subloci-gene-8.198	GhM_A08G2412	Ghi_A08G11616	Ghicr24_A08G204200		0	0	0.017733	0	0.143692	0.146467	0.026693	0.059337	0	0	0.043848	0.056702	0.103627	0.080799	0.112552	0.057509	0.030913	0.020101	0
Gorai.004G215200.D	transition down	2	8	8	2--8--8	yes	#N/A		Gohir.D08G203200		augustus_masked-Dt_08_GB713-processed-gene-64.260	maker-Dt_08-pred_gff_Mikado_subloci-gene-64.7	GhM_D08G2357	Ghi_D08G10941	Ghicr24_D08G206500		0.132545	0.102808	0.320327	0.025366	0.417667	0.859136	0.472133	0.251837	0	0.03335	0.031865	0.022717	0	0	0	0	0.061827	0	0
Gorai.004G215300.A	transition up	1	4	4	1--4--4	yes	#N/A		Gohir.A08G185200	Gh_A08G224200	augustus_masked-At_08_GB713-processed-gene-117.246	maker-At_08-augustus-gene-10.1079	GhM_A08G2413	Ghi_A08G11621	Ghicr24_A08G204300		3.73921	5.38032	3.43956	3.10152	3.42719	4.65325	4.67583	4.35264	4.23534	4.08499	4.31078	3.42282	4.57863	6.03316	5.81074	5.74367	5.72205	8.12232	5.11721
Gorai.004G215300.D	transient down	5					#N/A		Gohir.D08G203300		maker-Dt_08_GB713-augustus-gene-64.334	maker-Dt_08-snap-gene-64.96	GhM_D08G2358	Ghi_D08G10946		13v12,	1.165	0.457396	1.06526	0.730073	0.877723	0.764912	1.05219	0.380471	0.299905	0.377547	0.657786	0.426977	0.581116	1.19787	0.459037	0.726656	0.641093	1.16387	0.770067
Gorai.004G215400.A	transition down	2	9	795	2--9--795	yes	#N/A		Gohir.A08G185300		maker-At_08_GB713-pred_gff_Mikado_subloci-gene-117.48	augustus_masked-At_08-processed-gene-8.151	GhM_A08G2414	Ghi_A08G11626	Ghicr24_A08G204400		17.3612	19.9867	14.9288	14.6097	14.0628	14.186	13.9677	8.90222	9.84496	3.7364	5.56452	3.31491	6.53504	10.637	7.22738	5.43749	7.25144	8.18277	2.76397
Gorai.004G215400.D	transition down	2	9	49	2--9--49	yes	#N/A						GhM_D08G2359	Ghi_D08G10951	Ghicr24_D08G206600		6.98574	7.80971	6.4323	4.37154	3.81841	4.17838	5.25059	2.09292	2.54454	0.890014	1.52103	0.74484	1.48335	1.97496	1.65246	0.935336	1.47556	2.93139	0.673167
Gorai.004G215500.A	transient up	8	3	3	8--3--3	yes	#N/A		Gohir.A08G185400		maker-At_08_GB713-augustus-gene-117.505	maker-At_08-augustus-gene-10.1078	GhM_A08G2416	Ghi_A08G11631	Ghicr24_A08G204700	17v16,18v17,	22.8728	20.9529	24.0947	24.9567	25.4476	23.7385	25.5149	25.1337	29.0622	33.1353	25.2619	36.9205	16.0915	20.4746	25.0345	13.2784	16.4688	11.5058	11.3427
Gorai.004G215500.D	transition down	2	3	29	2--3--29	yes	#N/A		Gohir.D08G203500			maker-Dt_08-snap-gene-64.97	GhM_D08G2360	Ghi_D08G10966	Ghicr24_D08G206800	19v18,	32.7767	27.1125	30.5046	26.6862	26.3589	29.7271	26.7206	27.5072	29.414	31.0932	27.3156	13.6305	7.79163	3.72197	10.7752	7.23161	6.54483	7.50924	7.21929
Gorai.004G215600.A	transition up	1	3	3	1--3--3	yes	#N/A		Gohir.A08G185500		genemark-At_08_GB713-processed-gene-117.454	genemark-At_08-processed-gene-8.78	GhM_A08G2417	Ghi_A08G11636,Ghi_A08G11641	Ghicr24_A08G204800	17v16,	6.38759	5.10052	6.33507	4.61445	5.65774	6.08145	6.15438	6.50821	6.5016	8.79822	5.82467	7.31221	5.75613	8.64261	7.11149	8.47037	8.28846	8.3639	6.32058
Gorai.004G215600.D		5	13	51	5--13--51	yes	#N/A		Gohir.D08G203601		augustus_masked-Dt_08_GB713-processed-gene-64.264	genemark-Dt_08-processed-gene-64.533	GhM_D08G2362,GhM_D08G2361	Ghi_D08G10971	Ghicr24_D08G206900,Ghicr24_D08G207000		1.60055	0.35724	1.60494	1.573	1.42767	1.43185	1.27254	0.107548	0.228288	0.636954	0.262928	0.430954	0.566401	0.94463	0.244687	0.320953	0.303553	0.787235	0.160529
Gorai.004G215700.A	transition down	2	8	1127	2--8--1127	yes	#N/A		Gohir.A08G185600		maker-At_08_GB713-pred_gff_Mikado_subloci-gene-117.52	genemark-At_08-processed-gene-8.77	GhM_A08G2418	Ghi_A08G11646	Ghicr24_A08G204900	17v16,	1.23617	2.15052	1.21241	0.521161	0.750206	1.09345	0.528311	0.58178	0.337267	0.297168	0.73712	0.067168	0.144068	0.079466	0.0750255	0.079112	0.063609	0.138379	0.05294
Gorai.004G215700.D	transition down	2	9	726	2--9--726	yes	#N/A		Gohir.D08G203700		augustus_masked-Dt_08_GB713-processed-gene-64.264		GhM_D08G2363	Ghi_D08G10976	Ghicr24_D08G207100	17v16,23v22,	10.2305	15.3983	7.94913	5.34612	3.82337	4.74001	1.92546	1.58578	1.18037	0.751006	1.40168	0.036541	0.135953	0.101077	0.0512015	0.008583	0.027673	0.402278	0.082447
Gorai.004G215800.A	transition down	2	3	3	2--3--3	yes	#N/A		Gohir.A08G185700		maker-At_08_GB713-augustus-gene-117.506	maker-At_08-snap-gene-10.968	GhM_A08G2419	Ghi_A08G11651	Ghicr24_A08G205000		34.2173	24.7494	23.5509	20.3019	20.0582	22.57	19.059	22.3399	18.6089	13.6374	15.4379	10.682	12.3092	13.3382	12.7722	11.6442	12.5345	16.2802	10.0242
Gorai.004G215800.D	transition down	2	3	143	2--3--143	yes	#N/A		Gohir.D08G203800		genemark-Dt_08_GB713-processed-gene-64.14	maker-Dt_08-snap-gene-64.98	GhM_D08G2364	Ghi_D08G10981	Ghicr24_D08G207200	19v18,	43.2006	38.24	31.7287	29.6526	28.2482	22.3168	22.8567	28.7285	21.9022	18.8902	20.1625	10.5421	11.239	9.00626	9.72628	8.9433	7.68183	9.88296	6.34957
Gorai.004G215900.A	transition down	2	9	1297	2--9--1297	yes	#N/A		Gohir.A08G185800		maker-At_08_GB713-augustus-gene-117.507	maker-At_08-snap-gene-10.967	GhM_A08G2420	Ghi_A08G11656	Ghicr24_A08G205100		12.6124	14.0717	14.6193	8.16608	10.2317	11.1612	10.2179	9.89837	9.09055	8.47208	11.8538	5.61304	5.3962	5.01017	4.76401	4.14607	5.10811	6.05404	3.40407
Gorai.004G215900.D	transition down	2	9	1297	2--9--1297	yes	#N/A		Gohir.D08G203900	Gh_D08G212600	maker-Dt_08_GB713-augustus-gene-64.337	maker-Dt_08-snap-gene-64.99	GhM_D08G2365	Ghi_D08G10986	Ghicr24_D08G207300		15.106	18.9976	18.4217	9.72263	14.372	15.6047	14.8643	13.5802	12.5787	8.84215	15.2339	5.52574	5.77413	7.40593	6.63745	7.34548	7.69142	10.0256	6.3974
Gorai.004G216000.A		3					#N/A		Gohir.A08G185900		genemark-At_08_GB713-processed-gene-117.456	genemark-At_08-processed-gene-8.75	GhM_A08G2421	Ghi_A08G11661	Ghicr24_A08G205200		0.159006	0.45967	0.105167	0.1178	0.183839	0.050518	0.140288	0.068009	0.078262	0.123229	0.100549	0.067021	0.227298	0.250958	0.0519967	0.150217	0.11949	0.392316	0.334103
Gorai.004G216000.D		3	1	1385	3--1--1385	yes	#N/A		Gohir.D08G204000		maker-Dt_08_GB713-augustus-gene-64.376	genemark-Dt_08-processed-gene-64.545	GhM_D08G2366	Ghi_D08G10991	Ghicr24_D08G207400		0.042282	0.049022	0.074706	0	0.014572	0	0.02954	0.010612	0	0.016725	0.021738	0	0	0.018628	0	0	0	0.013244	0
Gorai.004G216100.A	transition up	1	6	1298	1--6--1298	yes	#N/A		Gohir.A08G186000		augustus_masked-At_08_GB713-processed-gene-117.298	genemark-At_08-processed-gene-8.74	GhM_A08G2422	Ghi_A08G11666	Ghicr24_A08G205300		4.69397	4.40382	4.744	3.01135	4.40503	5.62885	5.10854	7.77889	14.9709	18.3712	18.5531	14.8186	21.0598	26.206	32.4393	21.6106	21.9417	16.1056	15.4335
Gorai.004G216100.D	transition up	1	6	19	1--6--19	yes	#N/A		Gohir.D08G204100		maker-Dt_08_GB713-augustus-gene-64.377	maker-Dt_08-snap-gene-64.134	GhM_D08G2367	Ghi_D08G10996	Ghicr24_D08G207500		1.26435	1.30875	1.41498	0.884548	1.56496	2.09422	1.9547	6.67763	18.8498	21.0556	24.9474	10.7631	24.0402	32.215	41.9299	24.5339	32.7401	20.0943	12.7395
Gorai.004G216200.A	transition down	2					#N/A		Gohir.A08G186100	Gh_A08G225200	maker-At_08_GB713-augustus-gene-117.548	maker-At_08-augustus-gene-8.12	GhM_A08G2423	Ghi_A08G11671	Ghicr24_A08G205400		4.38338	3.08108	3.50043	2.23878	2.53018	2.25936	2.39731	1.92375	2.03538	2.73777	2.62195	1.35337	1.80147	1.89196	1.83286	1.57676	2.02331	2.47861	1.11508
Gorai.004G216200.D	transition down	2					#N/A		Gohir.D08G204200		maker-Dt_08_GB713-augustus-gene-64.378	maker-Dt_08-augustus-gene-64.269	GhM_D08G2368	Ghi_D08G11001	Ghicr24_D08G207600		3.86885	3.32607	4.33171	2.79087	3.003	3.43761	3.19232	2.25176	2.55107	1.63829	3.10501	1.13991	1.36651	1.4283	1.46504	1.14857	1.73356	2.00832	1.04033
Gorai.004G216300.A	transition down	2	3	3	2--3--3	yes	#N/A		Gohir.A08G186200		genemark-At_08_GB713-processed-gene-117.459	genemark-At_08-processed-gene-8.72	GhM_A08G2424				1.50836	1.36172	1.34047	1.10644	1.54135	1.2942	1.55226	1.60816	0.988227	1.60037	1.41576	0.642358	0.603303	0.629042	0.90263	0.649806	0.700113	1.0814	0.461936
Gorai.004G216300.D	transition up	1					#N/A		Gohir.D08G204300		genemark-Dt_08_GB713-processed-gene-64.138	genemark-Dt_08-processed-gene-64.548	GhM_D08G2368	Ghi_D08G11006	Ghicr24_D08G207600		0.602378	0.598986	0.741002	0.332843	0.747272	1.18899	0.853214	1.04414	1.15385	1.14815	1.17793	0.80247	1.34379	1.57684	1.64715	1.54603	1.67096	1.64524	1.90606
Gorai.004G216400.A	transition up	1	3	3	1--3--3	yes	#N/A		Gohir.A08G186300	Gh_A08G225300	maker-At_08_GB713-augustus-gene-117.508	maker-At_08-augustus-gene-10.1075	GhM_A08G2425		Ghicr24_A08G205500		7.0363	7.68339	7.272	4.74122	7.51096	8.84655	7.79508	9.47817	10.3603	10.4415	10.6738	8.30134	10.8744	12.0581	12.025	11.7103	11.8026	14.3465	12.0228
Gorai.004G216400.D	transition up	1	2	12	1--2--12	yes	#N/A		Gohir.D08G204400		maker-Dt_08_GB713-augustus-gene-64.338	maker-Dt_08-snap-gene-64.100	GhM_D08G2369		Ghicr24_D08G207700		4.75437	3.54195	4.69831	3.67287	4.8673	6.10941	6.09758	8.47285	8.85065	7.73436	8.64443	4.8951	6.74464	7.28445	7.32113	7.22	7.17844	9.28686	6.68236
Gorai.004G216500.A	transition up	1	4	4	1--4--4	yes	#N/A		Gohir.A08G186400	Gh_A08G225400	augustus_masked-At_08_GB713-processed-gene-117.251	augustus_masked-At_08-processed-gene-10.54	GhM_A08G2426	Ghi_A08G11681	Ghicr24_A08G205600	19v18,	3.46075	2.48313	3.2445	2.03891	2.86947	3.10139	2.79286	2.83861	3.02426	2.65631	3.27279	1.92679	2.66158	5.26332	3.98723	3.93665	3.99932	3.6306	1.92731
Gorai.004G216500.D		5	2	12	5--2--12	yes	#N/A		Gohir.D08G204500		augustus_masked-Dt_08_GB713-processed-gene-64.216	augustus_masked-Dt_08-processed-gene-64.298	GhM_D08G2370	Ghi_D08G11011	Ghicr24_D08G207800		1.10426	0.939983	1.46837	0.950598	1.21177	1.12691	1.18729	0.700172	0.761949	0.767867	0.965353	0.549787	0.783786	1.03288	0.652018	0.901415	0.916894	1.14496	0.493989
Gorai.004G216600.A	transition up	1	4	4	1--4--4	yes	#N/A		Gohir.A08G186500			augustus_masked-At_08-processed-gene-10.53	GhM_A08G2427	Ghi_A08G11686	Ghicr24_A08G205700		4.06467	3.45402	3.68957	2.65172	3.52781	3.98256	4.07865	3.47591	3.67374	3.08103	4.21654	2.38101	3.48889	5.07554	4.21657	3.67995	3.9751	4.92125	2.81393
Gorai.004G216600.D	transition up	1	4	4	1--4--4	yes	#N/A		Gohir.D08G204600				GhM_D08G2371	Ghi_D08G11016	Ghicr24_D08G207800		4.08206	4.16232	3.48743	2.15341	3.03661	3.42728	3.58768	2.73476	2.87396	2.71727	3.03015	2.20424	3.33282	4.77509	3.73642	3.38457	3.49416	5.04458	2.32945
Gorai.004G216700.A		3	1	130	3--1--130	yes	#N/A										0.021724	0	0	0	0	0.047554	0	0	0.0144362	0.015549	0.032065	0	0	0	0	0	0.014996	0.125414	0
Gorai.004G216700.D		3					#N/A		Gohir.D08G204700		genemark-Dt_08_GB713-processed-gene-64.141	genemark-Dt_08-processed-gene-64.551	GhM_D08G2372	Ghi_D08G11021	Ghicr24_D08G207900		0.029699	0	0.028459	0.073802	0.049406	0.073836	0.065296	0.071638	0.0144362	0	0	0	0.050512	0	0.0325122	0.139415	0.014996	0	0.064509
Gorai.004G216800.A		3	1	45	3--1--45	yes	#N/A				maker-At_08_GB713-augustus-gene-117.552	maker-At_08-snap-gene-8.237		Ghi_A08G11696			0	0	0.047064	0.031046	0	0	0.053215	0.020263	0	0	0	0	0	0	0.0210783	0.018711	0	0	0
Gorai.004G216800.D		3	1	867	3--1--867	yes	#N/A		Gohir.D08G204766		maker-Dt_08_GB713-augustus-gene-64.381	maker-Dt_08-snap-gene-64.138	GhM_D08G2375	Ghi_D08G11031			0	0	0	0.031046	0	0	0.014122	0.106055	0	0	0	0	0	0.041483	0.0210783	0.056945	0	0	0
Gorai.004G216900.A		1	3	3	1--3--3	yes	#N/A		Gohir.A08G186600		maker-At_08_GB713-augustus-gene-117.553	genemark-At_08-processed-gene-8.67	GhM_A08G2429	Ghi_A08G11696	Ghicr24_A08G205800		6.88403	4.24259	5.31221	5.10188	4.81855	5.73045	5.53141	5.18007	5.05424	4.66684	6.83764	3.61888	4.37089	6.35838	4.96084	5.58782	5.88929	6.58521	3.97706
Gorai.004G216900.D	transition up	1	3	3	1--3--3	yes	#N/A		Gohir.D08G204800		genemark-Dt_08_GB713-processed-gene-64.144	maker-Dt_08-augustus-gene-64.273	GhM_D08G2376	Ghi_D08G11031	Ghicr24_D08G208100		4.94145	4.37006	4.32134	3.24562	4.21814	4.98917	5.07526	4.66328	4.856	3.77786	4.99619	3.65835	4.10751	5.83964	5.77857	5.73235	5.81942	6.3101	4.35364
Gorai.004G217000.A							#N/A		Gohir.A08G186700		augustus_masked-At_08_GB713-processed-gene-117.305	maker-At_08-augustus-gene-8.7	GhM_A08G2430	Ghi_A08G11701	Ghicr24_A08G205900		0	0	0	0	0	0	0	0	0	0	0	0	0	0	0	0	0	0	0
Gorai.004G217000.D							#N/A		Gohir.D08G204900		augustus_masked-Dt_08_GB713-processed-gene-64.274	maker-Dt_08-augustus-gene-64.274	GhM_D08G2378	Ghi_D08G11041	Ghicr24_D08G208200		0	0	0	0	0	0	0	0	0	0	0	0	0	0	0	0	0	0	0
Gorai.004G217100.A		1	1	36	1--1--36	yes	#N/A		Gohir.A08G186800		maker-At_08_GB713-augustus-gene-117.510	maker-At_08-augustus-gene-10.1073	GhM_A08G2431	Ghi_A08G11706	Ghicr24_A08G206000		0	0	0.092657	0.068002	0.056686	0.071412	0	0	0	0	0	0	0.160787	0.252792	0.0305785	0.027032	0.055581	0.066384	0.060638
Gorai.004G217100.D	transition up	1	1	109	1--1--109	yes	#N/A		Gohir.D08G205000	Gh_D08G213500	augustus_masked-Dt_08_GB713-processed-gene-64.219	augustus_masked-Dt_08-processed-gene-64.301	GhM_D08G2379	Ghi_D08G11046	Ghicr24_D08G208300		0.144182	0.063853	0.045614	0.136005	0.148287	0.383758	0.227973	0.113045	0.0543175	0.162062	0.317875	0.323468	0.359501	0.476043	0.349546	0.293764	0.369331	0.671204	0.714171
Gorai.004G217200.A	transition down	2					#N/A		Gohir.A08G186900		maker-At_08_GB713-augustus-gene-117.554	maker-At_08-augustus-gene-8.6	GhM_A08G2432	Ghi_A08G11711	Ghicr24_A08G206100		0.326664	0.334082	0.224858	0.139735	0.10045	0.17116	0.079089	0.07422	0.0779752	0.037823	0.121898	0.027532	0.02431	0.03261	0.00801605	0.068795	0.051428	0.014423	0.026066
Gorai.004G217200.D	transition down	2					#N/A		Gohir.D08G205100		maker-Dt_08_GB713-augustus-gene-64.383	maker-Dt_08-augustus-gene-64.275	GhM_D08G2380	Ghi_D08G11051	Ghicr24_D08G208400		1.55807	0.519629	1.42095	0.711567	0.580995	0.897667	0.340285	0.296551	0.134901	0.126403	0.279103	0.152192	0.048741	0.115829	0.0645245	0.091428	0.094712	0.07949	0.044585
Gorai.004G217300.A	transition down	2	9	29	2--9--29	yes	#N/A		Gohir.A08G187000		augustus_masked-At_08_GB713-processed-gene-117.255	augustus_masked-At_08-processed-gene-10.50	GhM_A08G2433	Ghi_A08G11716	Ghicr24_A08G206200	17v16,	6.53882	5.53013	9.2695	5.96027	7.82867	8.96605	10.8041	10.9327	10.5831	7.44644	9.3574	1.99688	2.49504	2.30581	2.28106	1.24149	1.36102	1.63297	1.10416
Gorai.004G217300.D	transition down	2	4	55	2--4--55	yes	#N/A		Gohir.D08G205300		maker-Dt_08_GB713-augustus-gene-64.342	augustus_masked-Dt_08-processed-gene-64.303	GhM_D08G2381	Ghi_D08G11056	Ghicr24_D08G208500		2.85369	2.94558	3.13914	1.87251	2.32796	2.89072	3.59954	3.24579	2.55096	2.39539	2.62606	1.1687	1.41924	2.10686	2.21502	1.17973	1.49483	2.87601	1.20768
Gorai.004G217400.A	transition up	1	3	3	1--3--3	yes	#N/A		Gohir.A08G187100		maker-At_08_GB713-augustus-gene-117.555	maker-At_08-snap-gene-8.233	GhM_A08G2435	Ghi_A08G11726	Ghicr24_A08G206400		13.0486	12.2702	12.1615	12.2265	14.8425	13.2251	14.3743	22.0961	22.6068	27.0998	22.2177	22.7214	21.6157	32.1453	33.1078	31.1624	33.4283	24.1575	18.8036
Gorai.004G217400.D	transition up	1	4	25	1--4--25	yes	#N/A		Gohir.D08G205400		maker-Dt_08_GB713-augustus-gene-64.384	maker-Dt_08-augustus-gene-64.276	GhM_D08G2383	Ghi_D08G11066	Ghicr24_D08G208700	23v22,	17.8698	11.3314	15.9874	13.7706	16.9115	16.9479	15.3327	22.3288	24.2427	27.9237	22.6025	22.4101	21.7735	26.2464	27.4205	24.4186	28.8494	18.4043	14.1738
Gorai.004G217500.A		3	1	1013	3--1--1013	yes	#N/A		Gohir.A08G187200		maker-At_08_GB713-augustus-gene-117.512	genemark-At_08-processed-gene-10.284	GhM_A08G2436	Ghi_A08G11731	Ghicr24_A08G206500		0	0	0	0	0	0	0	0.014363	0	0.005982	0	0	0.037918	0.021081	0	0	0	0	0
Gorai.004G217500.D		3	1	43	3--1--43	yes	#N/A		Gohir.D08G205500		genemark-Dt_08_GB713-processed-gene-64.30	genemark-Dt_08-processed-gene-64.423	GhM_D08G2384	Ghi_D08G11071	Ghicr24_D08G208800		0	0	0.010954	0	0	0	0	0.014363	0	0.005982	0	0	0	0	0	0.022042	0.023438	0	0
Gorai.004G217600.A	transition down	2	2	890	2--2--890	yes	#N/A		Gohir.A08G187300		maker-At_08_GB713-augustus-gene-117.513	genemark-At_08-processed-gene-10.283	GhM_A08G2437	Ghi_A08G11736	Ghicr24_A08G206600		0.73498	0.703727	0.789953	0.622658	0.570969	0.605827	0.592779	0.375822	0.504881	0.360767	0.425202	0.231311	0.289254	0.168414	0.271843	0.202553	0.2163	0.149848	0.078175
Gorai.004G217600.D	transition down	2	2	1122	2--2--1122	yes	#N/A		Gohir.D08G205600		maker-Dt_08_GB713-augustus-gene-64.344	maker-Dt_08-augustus-gene-64.235	GhM_D08G2385	Ghi_D08G11076	Ghicr24_D08G208900		0.323466	0.349499	0.360976	0.270922	0.285634	0.333309	0.283517	0.152879	0.206435	0.114189	0.128342	0.111886	0.077224	0.037991	0.0719863	0.042823	0.081478	0.035863	0.031823
Gorai.004G217700.A		1	1	264	1--1--264	yes	#N/A		Gohir.A08G187400		maker-At_08_GB713-pred_gff_Mikado_subloci-gene-117.77	augustus_masked-At_08-processed-gene-8.135		Ghi_A08G11741	Ghicr24_A08G206700		1.34419	1.28474	1.36404	1.18209	1.57277	1.98022	1.49622	1.3951	1.05428	1.12204	1.60311	1.35019	1.07919	2.39009	2.51858	1.63254	1.68007	2.13479	1.57777
Gorai.004G217700.D		0					#N/A		Gohir.D08G205700					Ghi_D08G11081	Ghicr24_D08G209000		0.268483	0.276742	0.268128	0.634859	0.383749	0.2473	0.327087	0.406879	0.15936	0.406476	0.447543	0.13992	0.112626	0.527727	0.47935	0.50435	0.146447	0.720281	0.273463
Gorai.004G217800.A		12					#N/A		Gohir.A08G187500		maker-At_08_GB713-augustus-gene-117.514	genemark-At_08-processed-gene-10.281	GhM_A08G2438	Ghi_A08G11746	Ghicr24_A08G206800	17v16,	11.5003	9.46455	9.39433	4.92494	6.99362	10.5886	8.2449	9.25321	9.03267	7.88203	10.8299	4.2457	6.89072	11.3788	9.34642	9.00232	9.6513	10.3748	5.9797
Gorai.004G217800.D	transition up	1	4	9	1--4--9	yes	#N/A		Gohir.D08G205800		maker-Dt_08_GB713-augustus-gene-64.345	genemark-Dt_08-processed-gene-64.426	GhM_D08G2386	Ghi_D08G11086	Ghicr24_D08G209100		5.17337	3.9388	4.72024	2.11314	3.75121	5.61378	4.35616	3.97924	4.04728	3.82175	4.66872	2.29935	3.72753	7.11299	5.07661	5.16686	5.33139	5.82804	3.24399
Gorai.004G217900.A		4	8	17	4--8--17	yes	#N/A		Gohir.A08G187600		genemark-At_08_GB713-processed-gene-117.472	maker-At_08-augustus-gene-8.4	GhM_A08G2439	Ghi_A08G11751	Ghicr24_A08G206900		5.03345	2.98454	5.4948	2.92797	6.32958	8.60824	4.3822	8.27048	5.0173	6.30752	6.51107	3.29098	9.50079	9.63879	5.64252	3.93023	6.86723	10.6068	1.67051
Gorai.004G217900.D		4	8	17	4--8--17	yes	#N/A		Gohir.D08G205900		genemark-Dt_08_GB713-processed-gene-64.154	maker-Dt_08-snap-gene-64.143	GhM_D08G2387	Ghi_D08G11091	Ghicr24_D08G209200		4.37851	3.78155	5.59479	2.66838	6.23032	9.80178	6.264	9.5313	6.56703	5.84932	7.16737	3.18521	8.76565	8.59271	5.61725	4.168	6.04864	8.16014	2.22935
Gorai.004G218000.A		0					#N/A										0.254938	0.677882	0.38763	0.280411	0.467593	0.595461	0.725988	0.336062	0	0.215472	0.400772	0.169145	0.147847	0.161862	0.375417	0.259445	0.163787	0.440492	0.083204
Gorai.004G218000.D		1	2	12	1--2--12	yes	#N/A								Ghicr24_D12G043000		1.2806	3.0292	1.79701	1.4469	1.58923	1.81351	2.06238	0.912235	1.39146	1.20323	2.17232	0.954247	1.76316	3.62185	2.9	2.58219	2.04126	2.67245	1.14044
Gorai.004G218100.A	transition down	2	1	116	2--1--116	yes	#N/A		Gohir.A08G187700		genemark-At_08_GB713-processed-gene-117.391	genemark-At_08-processed-gene-10.277	GhM_A08G2440	Ghi_A08G11761	Ghicr24_A08G207000		0.084565	0.139741	0.137168	0.155122	0.093509	0.178315	0.084187	0.058908	0.103051	0.095614	0.163564	0.017653	0.02036	0.054709	0.035735	0.032792	0.007812	0.011653	0
Gorai.004G218100.D		0					#N/A		Gohir.D08G206000		genemark-Dt_08_GB713-processed-gene-64.38	maker-Dt_08-snap-gene-64.108	GhM_D08G2389	Ghi_D08G11101	Ghicr24_D08G209300		0.045645	0.019803	0.021336	0.006695	0.028734	0.053519	0.017909	0.019787	0.00794565	0.008578	0.022674	0	0.006877	0.007532	0.00893375	0.02268	0.008342	0.056823	0
Gorai.004G218200.A	transition up	1	7	38	1--7--38	yes	#N/A		Gohir.A08G187800		maker-At_08_GB713-augustus-gene-117.516	maker-At_08-augustus-gene-10.1067	GhM_A08G2441	Ghi_A08G11766	Ghicr24_A08G207100	19v18,	2.3332	2.01658	2.25674	1.57056	2.20326	2.16916	2.96367	2.51127	1.95007	2.56747	2.69339	2.25624	3.3822	8.10949	4.27663	5.6486	7.5284	8.97708	4.66996
Gorai.004G218200.D	transition up	1	4	1743	1--4--1743	yes	#N/A		Gohir.D08G206100		maker-Dt_08_GB713-augustus-gene-64.347	maker-Dt_08-augustus-gene-64.238	GhM_D08G2390	Ghi_D08G11106	Ghicr24_D08G209400		1.35226	1.64108	1.72526	0.615852	1.55729	1.72853	1.79955	1.95224	1.43497	2.03799	2.52457	1.79547	3.13726	4.09534	2.70057	2.89538	4.14119	6.54846	3.56422
Gorai.004G218300.A		2					#N/A		Gohir.A08G187900		maker-At_08_GB713-augustus-gene-117.557	maker-At_08-snap-gene-8.231	GhM_A08G2442	Ghi_A08G11771	Ghicr24_A08G207200		9.42812	7.52453	10.8325	8.19453	7.61283	7.21763	8.43617	7.85591	6.95496	6.74408	8.02363	4.72548	5.93968	9.5637	6.99502	6.30836	7.28535	7.29644	4.14133
Gorai.004G218300.D		1	3	1230	1--3--1230	yes	#N/A		Gohir.D08G206200		maker-Dt_08_GB713-augustus-gene-64.386	maker-Dt_08-augustus-gene-64.278	GhM_D08G2391	Ghi_D08G11111	Ghicr24_D08G209500		4.12225	4.10842	4.4187	3.19719	3.34473	3.75576	4.00439	3.37178	3.89643	3.9718	4.19948	3.1051	4.06782	4.28899	3.81979	3.95182	4.53798	5.44069	2.93346
Gorai.004G218400.A							#N/A										0	0	0	0	0	0	0	0	0	0	0	0	0	0	0	0	0	0	0
Gorai.004G218400.D							#N/A		Gohir.D08G206266					Ghi_D08G11116	Ghicr24_D08G209600		0	0	0	0	0	0	0	0	0	0	0	0	0	0	0	0	0	0	0
Gorai.004G218500.A		1	1	749	1--1--749	yes	#N/A		Gohir.A06G072950					Ghi_A06G03936			1.02239	0.571807	0.73743	0.775334	0.524454	0.857635	0.985402	0.639902	0.705333	0.572286	0.893139	1.14776	0.825833	1.51651	1.26104	1.14357	0.910951	1.39727	0.729465
Gorai.004G218500.D		3	1	1191	3--1--1191	yes	#N/A		Gohir.D08G206332			maker-Dt_08-snap-gene-64.110	GhM_D08G2392	Ghi_D08G11116			0	0.571807	0.253073	0.239837	0.073392	0.131848	0	0	0.197328	0.063832	0	0	0	0	0	0	0	0	0.225405
Gorai.004G218600.A	transition down	7	3	3	7--3--3	yes	#N/A		Gohir.A08G188000		augustus_masked-At_08_GB713-processed-gene-117.262	maker-At_08-augustus-gene-10.1066	GhM_A08G2443	Ghi_A08G11776	Ghicr24_A08G207300		27.1988	26.6959	23.017	22.7533	23.8476	23.7014	22.5616	22.364	20.6322	21.7294	20.275	14.9946	12.9635	16.0799	15.2104	15.3403	13.7792	13.3392	13.0127
Gorai.004G218600.D	transition down	7	3	208	7--3--208	yes	#N/A		Gohir.D08G206400		augustus_masked-Dt_08_GB713-processed-gene-64.230	augustus_masked-Dt_08-processed-gene-64.312	GhM_D08G2393	Ghi_D08G11121	Ghicr24_D08G209700		48.9924	42.5657	37.1878	33.9196	34.3081	31.1365	28.685	32.507	29.0139	34.8009	29.52	20.6415	15.3752	14.8648	14.9723	14.0281	14.0976	12.1075	11.2166
Gorai.004G218700.A	transition down	2	4	30	2--4--30	yes	#N/A		Gohir.A08G188100		maker-At_08_GB713-pred_gff_Mikado_subloci-gene-117.85	augustus_masked-At_08-processed-gene-10.42	GhM_A08G2444	Ghi_A08G11781	Ghicr24_A08G207400	17v16,	29.7031	27.3792	27.3418	18.4251	20.0166	23.0208	20.2583	27.0541	26.1721	19.6414	23.3128	11.0979	16.0249	19.0431	15.529	17.3145	19.1011	17.9606	11.5223
Gorai.004G218700.D		2					#N/A		Gohir.D08G206500		maker-Dt_08_GB713-pred_gff_Mikado_subloci-gene-64.445	maker-Dt_08-pred_gff_Mikado_subloci-gene-64.53	GhM_D08G2394	Ghi_D08G11126	Ghicr24_D08G209800	17v16,	21.3276	19.6125	18.8945	13.3377	15.2744	17.1184	15.8255	20.5975	21.5426	16.9034	21.2262	9.77687	14.0221	16.567	15.5103	15.9173	16.8608	15.9773	11.2881
Gorai.004G218800.A		0	3	3	0--3--3	yes	#N/A		Gohir.A08G188200		maker-At_08_GB713-augustus-gene-117.558	maker-At_08-snap-gene-8.230	GhM_A08G2445	Ghi_A08G11786	Ghicr24_A08G207500		33.4535	25.5772	24.2774	17.1509	18.2361	17.3949	19.4793	27.9118	23.6872	29.1492	25.5994	14.2927	21.006	25.4583	24.4165	23.2996	22.7205	27.0571	21.2508
Gorai.004G218800.D		7	3	3	7--3--3	yes	#N/A		Gohir.D08G206600	Gh_D08G214900	maker-Dt_08_GB713-augustus-gene-64.387	maker-Dt_08-snap-gene-64.145	GhM_D08G2395	Ghi_D08G11131	Ghicr24_D08G209900		28.4743	20.7804	21.1784	16.8561	17.4045	17.2428	17.3456	21.4833	20.2937	19.7366	19.7895	12.3865	14.521	15.8385	17.6869	14.2625	14.6807	18.7494	12.2077
Gorai.004G218900.A	transition up	1	6	1380	1--6--1380	yes	#N/A		Gohir.A08G188300		maker-At_08_GB713-augustus-gene-117.518	maker-At_08-augustus-gene-10.1065	GhM_A08G2446	Ghi_A08G11791	Ghicr24_A08G207600	18v17,23v22,	0.741136	0.758864	1.02005	0.613995	1.88471	2.82141	3.37167	4.32258	5.50459	6.46426	7.35644	5.66594	11.7691	26.1948	14.3451	13.3059	17.7171	9.45284	9.70943
Gorai.004G218900.D	transition up	1	2	505	1--2--505	yes	#N/A		Gohir.D08G206700		maker-Dt_08_GB713-augustus-gene-64.350	maker-Dt_08-snap-gene-64.112	GhM_D08G2396	Ghi_D08G11136	Ghicr24_D08G210000		1.55641	1.86203	1.74451	0.990297	2.05631	2.41483	2.45539	1.97909	2.07752	1.99703	2.93946	1.68932	3.17899	3.54854	2.97776	3.07641	3.27132	6.80768	4.50342
Gorai.004G219000.A	transition up	1	1	16	1--1--16	yes	#N/A		Gohir.A08G188400		genemark-At_08_GB713-processed-gene-117.487	genemark-At_08-processed-gene-8.44	GhM_A08G2447	Ghi_A08G11796	Ghicr24_A08G207700	17v16,	0.308711	0.417866	0.343448	0.335331	0.269963	0.52482	0.44286	0.344814	0.543122	0.556497	0.66181	2.88932	2.83833	1.97734	7.56744	5.66714	4.12983	6.13541	5.77142
Gorai.004G219000.D	transition up	1	1	1299	1--1--1299	yes	#N/A		Gohir.D08G206800		genemark-Dt_08_GB713-processed-gene-64.165	genemark-Dt_08-processed-gene-64.573	GhM_D08G2397	Ghi_D08G11141	Ghicr24_D08G210100	17v16,	0.746385	1.13102	0.963046	1.29647	1.66718	0.964659	1.25263	1.06479	1.62498	1.61887	2.85298	15.1561	11.8798	10.7711	24.845	14.7758	13.1677	16.7252	12.1671
Gorai.004G219100.A	transition down	2					#N/A	homogalacturonan synthesis	Gohir.A08G188500		maker-At_08_GB713-augustus-gene-117.560	genemark-At_08-processed-gene-8.43	GhM_A08G2448	Ghi_A08G11801	Ghicr24_A08G207800		1.55741	1.48151	2.08471	1.43522	0.816142	0.833472	0.481822	0.353881	0.393246	0.156911	0.118784	0.015311	0.047673	0.024614	0.0253516	0.013317	0.006911	0.026328	0
Gorai.004G219100.D	transition down	2					#N/A	homogalacturonan synthesis	Gohir.D08G206900		maker-Dt_08_GB713-augustus-gene-64.389	genemark-Dt_08-processed-gene-64.574	GhM_D08G2398	Ghi_D08G11146	Ghicr24_D08G210200		3.44027	3.38194	3.12685	1.83193	1.57432	1.68527	1.64508	1.72511	1.69223	1.59114	1.64664	0.858573	1.01409	0.980414	1.08633	0.598192	0.809445	0.758449	0.193847
Gorai.004G219200.A	transition down	2	142	1874	2--142--1874	yes	#N/A		Gohir.A08G188600		maker-At_08_GB713-augustus-gene-117.519	maker-At_08-snap-gene-10.954	GhM_A08G2449	Ghi_A08G11806	Ghicr24_A08G207900	17v16,	16.1644	12.2445	13.3783	11.1623	10.3863	10.6588	8.86969	7.89558	9.17779	10.1895	7.62827	7.46062	7.40786	9.09094	6.06516	5.7763	7.43434	6.34755	4.1323
Gorai.004G219200.D	transient up	8	3	3	8--3--3	yes	#N/A		Gohir.D08G207000		augustus_masked-Dt_08_GB713-processed-gene-64.233	maker-Dt_08-snap-gene-64.113	GhM_D08G2399	Ghi_D08G11151	Ghicr24_D08G210300	17v16,23v22,	13.6961	9.03789	12.6524	10.7561	9.16	8.65631	8.04446	7.83778	9.88464	12.4365	7.81719	13.1175	10.2723	14.3819	8.73166	7.40836	10.9645	6.71747	5.8273
Gorai.004G219300.A	transition up	1	8	148	1--8--148	yes	#N/A		Gohir.A08G188700	Gh_A08G227100	augustus_masked-At_08_GB713-processed-gene-117.266	maker-At_08-snap-gene-10.953		Ghi_A08G11811	Ghicr24_A08G208000		1.04477	0.581684	0.78898	0.974086	1.22705	1.68356	1.39719	1.17623	1.26833	1.27672	1.28232	0.751347	1.62805	1.49727	1.46575	1.01673	1.3321	3.23389	1.37905
Gorai.004G219300.D	transition up	1	8	19	1--8--19	yes	#N/A		Gohir.D08G207100		maker-Dt_08_GB713-augustus-gene-64.352	maker-Dt_08-snap-gene-64.114	GhM_D08G2400	Ghi_D08G11156	Ghicr24_D08G210400		1.05403	0.492477	0.907336	0.272237	1.25855	2.2079	1.62064	2.14527	1.85008	2.57541	2.80019	1.01142	3.7646	2.55939	3.02056	1.8536	2.29574	4.78215	1.74887
Gorai.004G219400.A	transition up	1					#N/A		Gohir.A08G188800		maker-At_08_GB713-augustus-gene-117.521	maker-At_08-snap-gene-10.953	GhM_A08G2450	Ghi_A08G11816			0.281717	0.30145	0.457497	0.34629	0.564773	0.989434	0.816063	1.07793	0.960301	1.02106	1.14644	0.773916	1.4029	1.37693	2.02141	1.59341	1.91132	3.17398	1.62965
Gorai.004G219400.D	transition up	1					#N/A		Gohir.D08G207200	Gh_D08G215500	maker-Dt_08_GB713-augustus-gene-64.353	maker-Dt_08-snap-gene-64.114	GhM_D08G2401	Ghi_D08G11161	Ghicr24_D08G210500		0.268172	0.364385	0.324362	0.243786	0.725038	1.04164	1.13621	1.26888	1.4721	1.31816	1.53624	0.942147	2.34192	1.87645	2.11463	1.44912	2.25716	3.7616	1.84695
Gorai.004G219500.A	transition up	1	6	22	1--6--22	yes	#N/A		Gohir.A08G189600		maker-At_08_GB713-pred_gff_Mikado_subloci-gene-118.68	augustus_masked-At_08-processed-gene-10.37	GhM_A08G2451	Ghi_A08G11821	Ghicr24_A08G208200	17v16,	0.52796	0.538734	0.855342	0.495383	0.955468	0.942773	1.97062	3.00755	3.86341	6.50456	3.86653	7.66164	7.76116	13.0325	13.0114	12.616	14.3646	8.70992	7.46168
Gorai.004G219500.D	transition up	1	9	25	1--9--25	yes	#N/A		Gohir.D08G207300		maker-Dt_08_GB713-pred_gff_Mikado_subloci-gene-64.456	maker-Dt_08-pred_gff_Mikado_subloci-gene-64.64	GhM_D08G2402	Ghi_D08G11166	Ghicr24_D08G210600		0.199721	0.29027	0.434262	0.372896	0.579413	1.01389	3.09397	5.00376	5.70796	6.35225	5.63367	2.91363	4.59654	7.70911	7.85975	6.21971	7.15828	3.97197	3.45993
Gorai.004G219600.A		3	1	1300	3--1--1300	yes	#N/A							Ghi_A08G11836			0.040394	0	0.016229	0	0.030972	0.041453	0.044182	0.029805	0	0.048609	0.020711	0.026308	0.057418	0.011844	0.056177	0	0.006146	0.057157	0.124018
Gorai.004G219600.D		3					#N/A					snap_masked-Dt_08-processed-gene-64.182	GhM_D08G2405	Ghi_D08G11176			0	0.015575	0.041888	0.021093	0.046372	0.010692	0.015647	0.007418	0.0124869	0	0.033982	0.007362	0.024919	0	0	0	0.006146	0	0
Gorai.004G219700.A	transition down	5	2	12	5--2--12	yes	#N/A		Gohir.A08G189000	Gh_A08G228300	maker-At_08_GB713-augustus-gene-118.139	maker-At_08-augustus-gene-10.1059	GhM_A08G2456	Ghi_A08G11841		13v12,	4.38569	4.12607	5.67428	3.85561	3.67499	3.9964	5.4352	1.16146	1.91473	1.1543	2.44672	1.19122	1.45781	3.02426	1.69285	1.4538	1.47955	1.04048	0.70381
Gorai.004G219700.D	transition down	5	2	12	5--2--12	yes	#N/A		Gohir.D08G207400	Gh_D08G216400	maker-Dt_08_GB713-augustus-gene-64.355	maker-Dt_08-augustus-gene-64.246	GhM_D08G2406	Ghi_D08G11181	Ghicr24_D08G210800	13v12,	2.42915	3.00643	3.31469	2.29982	1.98175	2.4431	2.82739	0.734669	1.50309	0.772506	1.44342	0.763214	0.936158	1.89256	1.02379	0.922956	1.10499	0.514745	0.723843
Gorai.004G219800.A		2	12	103	2--12--103	yes	#N/A							Ghi_A02G02956	Ghicr24_A02G081600		6.54476	13.8455	18.7726	10.6853	15.4067	20.1602	39.9941	16.7491	16.0394	5.95344	17.8155	6.081	8.93727	4.01013	15.5612	7.08669	2.98442	4.31812	5.25665
Gorai.004G219800.D		3	1	60	3--1--60	yes	#N/A										1.30827	5.01657	0.00017	0.003043	0.931641	2.95243	0.006597	0.001705	9.92405e-07	1.13144	0.002099	0.000463	0.000263	1.05128	0.00459145	0.000359	2.98442	1.49336	1.36372
Gorai.004G219900.A		2	1	16	2--1--16	yes	#N/A		Gohir.A08G189016		genemark-At_08_GB713-processed-gene-118.204	genemark-At_08-processed-gene-10.232	GhM_A08G2457	Ghi_A08G11846	Ghicr24_A08G208500		0.113344	0.117868	0.282029	0	0.048823	0	0.201681	0	0.125734	0	0	0	0	0	0.24021	0	0	0.021198	0
Gorai.004G219900.D		3	21	410	3--21--410	yes	#N/A		Gohir.D08G207500				GhM_D08G2407	Ghi_D08G11186	Ghicr24_D08G211000		0.022669	0	0	0	0	0	0	0	0	0	0	0	0	0	0	0	0	0	0
Gorai.004G220000.A		3	1	146	3--1--146	yes	#N/A		Gohir.A08G189100			genemark-At_08-processed-gene-7.216	GhM_A08G2458	Ghi_A08G11851	Ghicr24_A08G208600		0	0	0	0	0	0.024439	0	0	0.0568305	0	0	0	0	0	0	0	0	0.090389	0
Gorai.004G220000.D		3	17	414	3--17--414	yes	#N/A		Gohir.D08G207600				GhM_D08G2408	Ghi_D08G11191	Ghicr24_D08G211100		0	0	0	0	0	0	0	0	0	0	0	0	0	0	0	0	0	0.05567	0
Gorai.004G220100.A	transient up	0					#N/A		Gohir.A08G189200		maker-At_08_GB713-augustus-gene-118.164	maker-At_08-augustus-gene-7.39	GhM_A08G2459	Ghi_A08G11856	Ghicr24_A08G208700		1.09795	0.706717	1.13417	0.779319	1.37702	1.15175	1.58885	1.38304	1.28337	1.47868	1.43459	0.633127	0.678945	1.0119	1.1462	0.859429	0.867248	1.47329	0.983701
Gorai.004G220100.D		2					#N/A		Gohir.D08G207700		maker-Dt_08_GB713-augustus-gene-64.390	maker-Dt_08-augustus-gene-64.282	GhM_D08G2409	Ghi_D08G11196	Ghicr24_D08G211200		0.877269	0.677046	0.950676	0.597931	0.883612	0.95637	0.756407	0.681386	0.823039	0.77823	1.05943	0.501192	0.575027	0.824178	0.471069	0.624912	0.4279	0.843546	0.415186
Gorai.004G220200.A		1	4	9	1--4--9	yes	#N/A		Gohir.A08G189300		maker-At_08_GB713-augustus-gene-118.140	maker-At_08-augustus-gene-10.1058	GhM_A08G2460	Ghi_A08G11861	Ghicr24_A08G208800		0.494726	0.444529	0.614384	0.442505	0.594031	0.61597	0.731948	0.795312	0.781866	0.537449	0.604882	0.311498	0.53577	1.00868	0.815732	0.643554	0.879291	0.716336	0.365616
Gorai.004G220200.D	transition down	2	9	549	2--9--549	yes	#N/A		Gohir.D08G207800		maker-Dt_08_GB713-augustus-gene-64.357	maker-Dt_08-augustus-gene-64.247	GhM_D08G2410	Ghi_D08G11201	Ghicr24_D08G211300		5.20141	4.6788	4.43513	3.03113	2.98328	3.15442	2.03394	1.45348	1.67075	0.951268	1.42109	0.597139	0.863148	1.20361	1.24605	1.15703	1.19731	0.929584	0.408808
Gorai.004G220300.A	transition down	2					#N/A	CesA interacting	Gohir.A08G189400	Gh_A08G229200	genemark-At_08_GB713-processed-gene-118.210	maker-At_08-snap-gene-10.948	GhM_A08G2461	Ghi_A08G11866	Ghicr24_A08G208900		1.80419	1.2498	1.40276	1.12032	1.12279	1.10066	1.23363	1.19329	1.1778	0.829006	1.02624	0.611438	0.603101	0.313196	0.622698	0.400329	0.548598	0.500468	0.439093
Gorai.004G220300.D		2	1	1076	2--1--1076	yes	#N/A		Gohir.D08G207900			maker-Dt_08-snap-gene-64.118	GhM_D08G2411	Ghi_D08G11206	Ghicr24_D08G211400		0.199257	0.025494	0.204405	0.261923	0.205884	0.358729	0.216083	0.1228	0.184397	0.141128	0.142222	0.046148	0.134565	0.092824	0.0431249	0.092219	0.066328	0.152964	0.037918
Gorai.004G220400.A	transition down	2	2	12	2--2--12	yes	#N/A										0.249887	0.139279	0.269166	0.200346	0.256454	0.16686	0.459406	0.092536	0.170657	0.028035	0.104895	0.073403	0.063076	0.129455	0.083372	0.125032	0.055428	0.090521	0.090296
Gorai.004G220400.D	transition down	1	6	6	1--6--6	yes	#N/A		Gohir.D08G208000			maker-Dt_08-snap-gene-64.118	GhM_D08G2412	Ghi_D08G11211	Ghicr24_D08G211500		0.066644	0.252756	0.088331	0.031013	0.060298	0.122818	0.058649	0.04652	0.061206	0.008806	0.072547	0.206763	0.092281	0.493912	0.442864	0.526739	0.394471	0.031412	0.067873
Gorai.004G220500.A		3	1	1147	3--1--1147	yes	#N/A		Gohir.A08G189532		maker-At_08_GB713-augustus-gene-118.144	maker-At_08-snap-gene-10.947		Ghi_A08G11876	Ghicr24_A08G209100		0	0	0.001456	0	0.009434	0.030554	0.009203	0	0.0122412	0.034441	0	0	0.021025	0.040982	0	0	0	0.023155	0
Gorai.004G220500.D		3	10	112	3--10--112	yes	#N/A		Gohir.D08G208100			maker-Dt_08-snap-gene-64.118	GhM_D08G2413	Ghi_D08G11216	Ghicr24_D08G211600		0	0	0	0	0	0	0	0	0.0122412	0	0	0	0	0	0	0	0.012873	0	0.022423
Gorai.004G220600.A	transition up	1	10	1301	1--10--1301	yes	#N/A		Gohir.A08G189700				GhM_A08G2463	Ghi_A08G11881	Ghicr24_A08G209200	17v16,23v22,	0.038335	0.029916	0.043171	0.00772	0.01353	0.007833	0.088943	0.018624	0.0731261	0.11747	0.029951	0.379078	0.083724	0.371549	0.38619	0.281837	0.337116	2.2495	1.83484
Gorai.004G220600.D		3	1	37	3--1--37	yes	#N/A		Gohir.D08G208200			maker-Dt_08-snap-gene-64.118	GhM_D08G2414	Ghi_D08G11221	Ghicr24_D08G211700		0	0	0	0	0	0	0.013762	0.018624	0	0	0	0.006939	0.031252	0	0	0.018072	0	0	0
Gorai.004G220700.A		2	1	1302	2--1--1302	yes	#N/A		Gohir.A08G189800		maker-At_08_GB713-augustus-gene-118.147	maker-At_08-augustus-gene-10.1050	GhM_A08G2466	Ghi_A08G11891	Ghicr24_A08G209500		0.176975	0.160646	0.212019	0.152462	0.198757	0.122084	0.601924	0.037206	0.223518	0.063361	0.082564	0.038728	0.035654	0.028861	0.0899788	0.013058	0.027391	0.167556	0.024203
Gorai.004G220700.D	transition down	2	1	912	2--1--912	yes	#N/A		Gohir.D08G208300			maker-Dt_08-snap-gene-64.118	GhM_D08G2415	Ghi_D08G11226	Ghicr24_D08G211800		0.037827	0.016477	0.2105	0.313915	0.225439	0.233921	0.220367	0.034211	0.0657493	0.056235	0.052784	0	0.011234	0	0	0	0.013895	0	0
Gorai.004G220800.A		0					#N/A		Gohir.A08G189900		maker-At_08_GB713-pred_gff_Mikado_subloci-gene-118.83	genemark-At_08-processed-gene-10.212	GhM_A08G2467	Ghi_A08G11896	Ghicr24_A08G209600		0	0	0.013138	0	0.085104	0	0	0.047507	0.018349	0.009893	0	0.035698	0	0.05225	0.125179	0.053361	0	0.013496	0
Gorai.004G220800.D		3					#N/A		Gohir.D08G208400		maker-Dt_08_GB713-pred_gff_Mikado_subloci-gene-64.465	maker-Dt_08-pred_gff_Mikado_subloci-gene-64.73	GhM_D08G2416	Ghi_D08G11231	Ghicr24_D08G211900		0	0	0.00219	0	0.101531	0.030138	0.030189	0.020896	0.146667	0.039574	0.106696	0.01395	0.204221	0	0.0206463	0	0.07332	0.013496	0.250088
Gorai.004G220900.A		7	3	3	7--3--3	yes	#N/A		Gohir.A08G190000		genemark-At_08_GB713-processed-gene-118.225	maker-At_08-snap-gene-10.944	GhM_A08G2468	Ghi_A08G11901	Ghicr24_A08G209700		7.98715	6.44122	7.82327	6.40004	6.43162	7.77365	8.2183	7.43969	6.2283	4.76024	5.76029	4.96583	5.50091	6.36436	7.05206	6.21935	5.97487	6.36696	3.94672
Gorai.004G220900.D		0					#N/A		Gohir.D08G208500		genemark-Dt_08_GB713-processed-gene-64.100	maker-Dt_08-snap-gene-64.119	GhM_D08G2417	Ghi_D08G11231	Ghicr24_D08G212000		7.32295	3.49938	6.71762	5.66707	5.94028	6.99693	7.4907	7.11802	6.37655	5.5819	6.04652	4.38063	6.30836	6.56418	6.79062	6.1343	6.32833	5.55938	4.97585
Gorai.004G221000.A		0					#N/A		Gohir.A08G190100		genemark-At_08_GB713-processed-gene-118.337	genemark-At_08-processed-gene-7.195	GhM_A08G2469	Ghi_A08G11906	Ghicr24_A08G209800		4.31556	2.65988	3.07555	1.80534	2.26687	3.32931	2.72949	2.47208	2.78762	3.17699	3.18075	2.01163	1.97603	3.0416	2.91031	2.48946	2.92565	3.56625	1.7765
Gorai.004G221000.D		0					#N/A		Gohir.D08G208600		genemark-Dt_08_GB713-processed-gene-64.188	genemark-Dt_08-processed-gene-64.592	GhM_D08G2418	Ghi_D08G11236	Ghicr24_D08G212100		4.34429	2.72894	3.07671	1.61267	2.17703	3.42587	2.56227	2.66408	2.54849	3.21655	2.99453	1.66813	2.08397	2.949	2.44436	2.28099	2.37825	2.65112	2.12459
Gorai.004G221100.A	transition up	1	4	4	1--4--4	yes	#N/A		Gohir.A08G190200		maker-At_08_GB713-augustus-gene-118.149	maker-At_08-augustus-gene-10.1048	GhM_A08G2470	Ghi_A08G11911	Ghicr24_A08G209900		9.15185	5.40083	6.32463	3.71495	5.01009	6.22427	5.35326	5.9601	5.96423	6.75363	6.44113	4.05177	5.96683	8.7594	7.10935	7.10061	9.18514	9.4474	5.49322
Gorai.004G221100.D	transition down	2	4	421	2--4--421	yes	#N/A		Gohir.D08G208700		maker-Dt_08_GB713-augustus-gene-64.364	augustus_masked-Dt_08-processed-gene-64.328	GhM_D08G2419	Ghi_D08G11241	Ghicr24_D08G212200		18.3989	12.8222	12.2375	8.29108	9.67394	11.919	10.0884	9.04854	9.82389	9.32546	10.1875	6.62334	8.01271	9.42954	7.92523	7.01928	10.008	9.01661	5.62305
Gorai.004G221200.A		6	10	11	6--10--11	yes	#N/A		Gohir.A08G190300		maker-At_08_GB713-pred_gff_Mikado_subloci-gene-118.89	augustus_masked-At_08-processed-gene-10.22	GhM_A08G2471	Ghi_A08G11921	Ghicr24_A08G210000		0	0	0.011494	0	0.013916	0.032168	0.016738	0.005069	0	0	0	0	0	0.020551	0.0639539	0.018584	0	0.176936	0.165264
Gorai.004G221200.D		6	10	112	6--10--112	yes	#N/A		Gohir.D08G208800				GhM_D08G2420	Ghi_D08G11251	Ghicr24_D08G212300		0	0	0.002238	0	0	0	0.083692	0.005069	0.0373728	0	0	0.013267	0.015986	0.020551	0.106144	0	0.059299	0.270179	0.247895
Gorai.004G221300.A		1	1	16	1--1--16	yes	#N/A		Gohir.A08G190400		genemark-At_08_GB713-processed-gene-118.340	genemark-At_08-processed-gene-7.192	GhM_A08G2472	Ghi_A08G11926	Ghicr24_A08G210100		0	0.113667	0.049644	0.048147	0.058111	0.024912	0.068894	0	0	0	0	0	0.030357	0.007643	0.75617	0.033331	0.04747	0.954277	0.30622
Gorai.004G221300.D		1					#N/A		Gohir.D08G208900		genemark-Dt_08_GB713-processed-gene-64.190	maker-Dt_08-snap-gene-64.151	GhM_D08G2421	Ghi_D08G11256	Ghicr24_D08G212400		0.010879	0.130253	0.042373	0.016049	0.022964	0.074735	0.136252	0	0	0	0	0	0	0.043208	0.300639	0.033331	0.062187	0.277032	0
Gorai.004G221400.A	transition down	9	2	12	9--2--12	yes	#N/A		Gohir.A08G191100		genemark-At_08_GB713-processed-gene-118.343	genemark-At_08-processed-gene-7.187	GhM_A08G2473	Ghi_A08G11936	Ghicr24_A08G210200		3.29675	2.78234	3.304	2.11789	2.40992	2.74022	2.73651	1.79157	1.94678	1.66315	2.17205	1.2316	1.59733	2.4537	1.78754	1.71749	1.78765	1.41058	0.754344
Gorai.004G221400.D		9	4	9	9--4--9	yes	#N/A		Gohir.D08G209100		genemark-Dt_08_GB713-processed-gene-64.195	genemark-Dt_08-processed-gene-64.596	GhM_D08G2422	Ghi_D08G11261	Ghicr24_D08G212500		3.74052	3.56745	3.54832	2.29991	2.4092	2.94447	3.11174	2.32862	2.30228	2.11173	2.42852	1.40963	2.04405	2.8358	2.28255	1.8203	2.62191	2.00104	1.41631
Gorai.004G221500.A		1	1	83	1--1--83	yes	#N/A		Gohir.A08G191300		genemark-At_08_GB713-processed-gene-118.232	genemark-At_08-processed-gene-10.203	GhM_A08G2474	Ghi_A08G11941	Ghicr24_A08G210500		0	0.019406	0.013818	0.019651	0.014778	0.006521	0.023617	0.01474	0.0077866	0.01261	0.005701	0.035386	0.030694	0.011306	0.00875475	0.039541	0.036656	0.049395	0.048705
Gorai.004G221500.D		0	13	51	0--13--51	yes	#N/A		Gohir.D08G209200	Gh_D08G218300	genemark-Dt_08_GB713-processed-gene-64.108	genemark-Dt_08-processed-gene-64.505	GhM_D08G2423	Ghi_D08G11266	Ghicr24_D08G212600		0.322677	0.346527	0.212874	0.104401	0.108861	0.172321	0.231883	0.029037	0.0309069	0.063412	0.008258	0.059766	0.044305	0.070799	0	0.022765	0.026449	0.116022	0.185084
Gorai.004G221600.A							#N/A		Gohir.A08G191350			genemark-At_08-processed-gene-10.203	GhM_A08G2476,GhM_A08G2475,GhM_A08G2477	Ghi_A08G11946	Ghicr24_A08G210600		0	0	0	0	0	0	0	0	0	0	0	0	0	0	0	0	0	0	0
Gorai.004G221600.D							#N/A		Gohir.D08G209250		augustus_masked-Dt_08_GB713-processed-gene-64.251		GhM_D08G2424	Ghi_D08G11271	Ghicr24_D08G212700		0	0	0	0	0	0	0	0	0	0	0	0	0	0	0	0	0	0	0
Gorai.004G221700.A	transition up	1	4	12	1--4--12	yes	#N/A		Gohir.A08G191400		genemark-At_08_GB713-processed-gene-118.235	genemark-At_08-processed-gene-10.201	GhM_A08G2478	Ghi_A08G11946	Ghicr24_A08G210700	19v18,	4.07126	3.89517	3.5369	1.76894	3.13691	3.50917	3.34336	2.24363	2.57803	2.29099	2.98864	2.68401	2.99261	6.06416	3.63559	3.56016	4.21163	3.57282	1.93721
Gorai.004G221700.D	transition up	1	6	6	1--6--6	yes	#N/A		Gohir.D08G209300		augustus_masked-Dt_08_GB713-processed-gene-64.251	genemark-Dt_08-processed-gene-64.507	GhM_D08G2425	Ghi_D08G11276	Ghicr24_D08G212800	17v16,19v18,	1.97226	1.6341	1.93704	0.928549	1.6018	1.77411	2.31908	1.99282	2.06063	2.39759	2.58849	3.41806	3.59144	8.88456	4.94789	7.16721	7.91454	6.21396	3.89444
Gorai.004G221800.A	transient up	16	1	36	16--1--36	yes	#N/A		Gohir.A08G191532			genemark-At_08-processed-gene-10.197	GhM_A08G2479	Ghi_A08G11951		19v18,	5.57351	5.79025	4.7007	4.21229	4.94754	5.20401	6.13314	4.95996	4.59442	5.38035	5.19252	3.56773	9.40618	5.83941	4.89396	3.53401	5.51537	6.59711	2.80412
Gorai.004G221800.D		16					#N/A		Gohir.D08G209400		genemark-Dt_08_GB713-processed-gene-64.112	genemark-Dt_08-processed-gene-64.509	GhM_D08G2426	Ghi_D08G11281		19v18,	7.12772	4.13832	4.85459	3.6006	3.0535	3.79011	2.563	2.41102	2.38661	3.03295	2.37014	2.22542	7.08459	4.50958	3.19236	2.75075	5.15141	5.74634	1.74478
Gorai.004G221900.A		2					#N/A		Gohir.A08G191600		maker-At_08_GB713-pred_gff_Mikado_subloci-gene-118.101	augustus_masked-At_08-processed-gene-7.81	GhM_A08G2480	Ghi_A08G11956	Ghicr24_A08G211000		3.15232	2.22793	2.32964	1.28335	1.68881	1.46517	1.87866	2.04865	1.88405	1.30882	1.60175	1.20971	1.41446	1.80807	1.01477	1.0637	1.54918	2.51522	1.01523
Gorai.004G221900.D	transition down	0					#N/A		Gohir.D08G209500		maker-Dt_08_GB713-pred_gff_Mikado_subloci-gene-64.478	maker-Dt_08-pred_gff_Mikado_subloci-gene-64.86	GhM_D08G2427	Ghi_D08G11286	Ghicr24_D08G212900		7.77233	7.05078	5.16039	3.02394	3.06752	2.93882	3.55285	3.67353	3.76842	3.1065	3.96419	3.11844	3.24685	3.87165	2.67043	3.53745	3.32044	4.9432	3.44447
Gorai.004G222000.A	transition down	2					#N/A		Gohir.A08G191700		genemark-At_08_GB713-processed-gene-118.240	genemark-At_08-processed-gene-10.195	GhM_A08G2481	Ghi_A08G11961	Ghicr24_A08G211100	17v16,	7.36126	5.31743	6.16301	3.97113	4.89961	5.52652	4.72742	4.7228	4.47515	2.72801	4.43531	1.63882	2.39273	3.03205	2.37123	2.54108	2.7149	2.62167	1.25442
Gorai.004G222000.D	transition down	2					#N/A		Gohir.D08G209600		maker-Dt_08_GB713-augustus-gene-64.368	genemark-Dt_08-processed-gene-64.510	GhM_D08G2428	Ghi_D08G11291	Ghicr24_D08G213000	17v16,	16.4777	12.4746	12.2987	7.70333	8.20471	9.65998	7.08125	7.47409	6.92481	4.17901	6.14785	2.43952	2.89301	3.74414	3.07669	3.34707	3.56466	3.55011	2.00626
Gorai.004G222100.A	transition down	5	2	12	5--2--12	yes	#N/A		Gohir.A08G191800		genemark-At_08_GB713-processed-gene-118.241	genemark-At_08-processed-gene-10.194	GhM_A08G2482	Ghi_A08G11966	Ghicr24_A08G211200	13v12,	0.393698	0.622061	0.509721	0.441368	0.364007	0.452285	0.460214	0.132011	0.173236	0.123779	0.19612	0.180278	0.176802	0.350305	0.22424	0.174329	0.240084	0.227226	0.062458
Gorai.004G222100.D	transition down	5	2	12	5--2--12	yes	#N/A		Gohir.D08G209700		genemark-Dt_08_GB713-processed-gene-64.114	genemark-Dt_08-processed-gene-64.512	GhM_D08G2429		Ghicr24_D08G213100		0.816768	0.90908	1.04982	0.769457	0.879833	0.919528	1.28452	0.397408	0.424681	0.319154	0.722366	0.464406	0.529656	0.718768	0.827043	0.353293	0.358231	0.503305	0.192399
Gorai.004G222200.A	transition up	1	4	4	1--4--4	yes	#N/A		Gohir.A08G191866	Gh_A08G230300	maker-At_08_GB713-augustus-gene-118.168	maker-At_08-augustus-gene-7.35	GhM_A08G2483	Ghi_A08G11971	Ghicr24_A08G211300	18v17,	2.52668	2.69381	2.47401	1.4671	2.22806	2.82988	2.35099	2.62751	2.29657	2.03543	2.5893	1.23891	2.37444	3.58958	2.87968	2.68266	2.93104	3.45423	1.63565
Gorai.004G222200.D	transition down	2					#N/A		Gohir.D08G209900		maker-Dt_08_GB713-augustus-gene-64.395	genemark-Dt_08-processed-gene-64.598	GhM_D08G2430	Ghi_D08G11296	Ghicr24_D08G213200	17v16,	4.09185	3.58693	3.77332	2.02446	3.28085	3.56652	3.15174	2.97109	2.68714	2.5179	3.37905	1.1686	2.06094	2.10195	2.33293	1.84313	2.21009	2.63514	1.20964
Gorai.004G222300.A		3	1	36	3--1--36	yes	#N/A		Gohir.A08G191932			maker-At_08-snap-gene-10.937					0.026937	0	0.038277	0	0.03308	0.039234	0	0.010226	0.0170652	0.019171	0	0	0.034636	0	0.209246	0	0	0	0
Gorai.004G222300.D		2	2	12	2--2--12	yes	#N/A										0.538693	0.520413	0.710432	0.397936	0.416343	0.652159	0.718253	0.157486	0.22245	0.143361	0.363345	0.204963	0.175884	0.375515	0.15379	0.185133	0.282676	0.318549	0.202582
Gorai.004G222400.A	transition down	7	3	30	7--3--30	yes	#N/A		Gohir.A08G192000		maker-At_08_GB713-pred_gff_Mikado_subloci-gene-118.104	genemark-At_08-processed-gene-10.193	GhM_A08G2484		Ghicr24_A08G211400		123.007	103.543	75.0276	63.4489	51.8529	58.9166	49.8614	77.6324	63.7829	44.1158	76.4677	32.0936	38.2455	26.8803	45.1814	38.4344	41.5359	42.8391	32.323
Gorai.004G222400.D	transition down	2	3	115	2--3--115	yes	#N/A		Gohir.D08G210000		maker-Dt_08_GB713-pred_gff_Mikado_subloci-gene-64.483	maker-Dt_08-pred_gff_Mikado_subloci-gene-64.89	GhM_D08G2431		Ghicr24_D08G213300	17v16,19v18,	168.287	157.422	131.954	110.739	88.9373	93.2473	81.0634	112.173	89.9287	64.1842	107.149	45.2454	57.1237	39.588	54.2997	43.4019	51.8496	43.6954	27.2702
Gorai.004G222500.A	transition up	1	8	19	1--8--19	yes	#N/A		Gohir.A08G190700		maker-At_08_GB713-augustus-gene-118.154	maker-At_08-snap-gene-10.936	GhM_A08G2485		Ghicr24_A08G211500		2.87978	5.05271	3.74931	3.18185	3.22032	3.58703	4.36785	5.79219	3.73984	4.59736	5.11068	5.0056	4.89264	5.36716	6.76619	5.09839	6.40109	10.5482	4.71604
Gorai.004G222500.D		1					#N/A		Gohir.D08G210100		genemark-Dt_08_GB713-processed-gene-64.117	maker-Dt_08-augustus-gene-64.260	GhM_D08G2432		Ghicr24_D08G213400		7.52689	7.03363	9.94829	7.38858	6.72744	8.87998	7.96312	12.9825	9.6169	7.97657	11.2297	8.26707	7.98172	5.7524	9.87149	8.44037	9.21933	10.2398	6.03767
Gorai.004G222600.A		3	1	880	3--1--880	yes	#N/A		Gohir.A08G191450		maker-At_08_GB713-pred_gff_Mikado_subloci-gene-118.107	augustus_masked-At_08-processed-gene-10.8	GhM_A08G2486		Ghicr24_A08G211600		0.015867	0.036387	0.027295	0.017427	0.020278	0.035704	0.056727	0.02633	0.0422841	0.034986	0.015539	0.028651	0.027259	0.021372	0.0118969	0.020982	0	0.075151	0
Gorai.004G222600.D		10	1	36	10--1--36	yes	#N/A										0	0.013209	0	0.017427	0	0	0	0	0	0	0	0.01256	0.05169	0	0.0118969	0	0	0.09853	0
Gorai.004G222700.A		1	1	633	1--1--633	yes	#N/A		Gohir.A08G192200		maker-At_08_GB713-augustus-gene-118.169	maker-At_08-augustus-gene-7.34	GhM_A08G2487	Ghi_A08G11976	Ghicr24_A08G211700		1.65057	1.11639	1.71657	1.1872	1.48089	1.38239	1.87578	1.19824	1.37688	1.1626	1.45558	0.888051	1.13764	1.65737	1.55812	1.57266	1.63748	2.01079	0.930032
Gorai.004G222700.D		0	4	9	0--4--9	yes	#N/A		Gohir.D08G210200	Gh_D08G219000	maker-Dt_08_GB713-augustus-gene-64.396	maker-Dt_08-augustus-gene-64.287	GhM_D08G2433	Ghi_D08G11301	Ghicr24_D08G213500		2.06438	1.84926	1.89649	1.11055	1.5398	1.76003	1.94071	1.67172	1.46083	1.48989	1.71643	1.37241	1.32245	1.9951	2.08095	1.57778	1.93058	2.20173	1.14308
Gorai.004G222800.A	transient up	0	4	4	0--4--4	yes	#N/A		Gohir.A08G192300	Gh_A08G230600	genemark-At_08_GB713-processed-gene-118.247	genemark-At_08-processed-gene-10.188	GhM_A08G2488		Ghicr24_A08G211800	23v22,	19.2905	16.4741	13.4734	9.46132	9.50653	11.6404	9.47011	12.8814	11.924	11.2394	11.1958	8.13478	10.9904	21.7945	15.1389	15.6406	19.0995	4.80841	5.80696
Gorai.004G222800.D	transition down	2	4	339	2--4--339	yes	#N/A		Gohir.D08G210300		genemark-Dt_08_GB713-processed-gene-65.0	genemark-Dt_08-processed-gene-64.517	GhM_D08G2434		Ghicr24_D08G213600	23v22,	21.6793	17.6772	15.9378	11.6986	13.0241	13.9913	12.0485	15.4747	14.9009	12.193	12.954	8.2695	9.47969	16.3435	11.2941	11.899	14.639	5.2033	5.35527
Gorai.004G222900.A		2	1	117	2--1--117	yes	#N/A		Gohir.A05G086033								0.157022	0.538058	0.391338	0	1.06942	0.244393	1.15948	0.654046	0.118083	0.701435	0.553221	0.18102	0.294362	0	0	0.307607	0	0	0.300257
Gorai.004G222900.D		noD					#N/A		Gohir.D08G210350								0	0	0	0	0	0	0	0	0	0	0	0	0	0	0	0	0	0	0
Gorai.004G223000.A		0					#N/A					maker-At_04-snap-gene-3.1066	GhM_A04G0005		Ghicr24_A04G000100		3.48563	2.9996	6.65358	4.87567	3.99091	4.2631	5.41597	3.75948	4.57902	5.71994	4.19099	2.88763	2.94368	4.92105	3.90265	2.98046	3.17984	4.52033	1.96458
Gorai.004G223000.D		0					#N/A				maker-Dt_08_GB713-pred_gff_Mikado_subloci-gene-55.190		GhM_D08G1860				3.48563	2.9996	6.65358	4.87567	3.99091	4.2631	5.41597	3.75948	4.57902	5.71994	4.19099	2.88763	2.94368	4.92105	3.90265	2.98046	3.17984	4.52033	1.96458
Gorai.004G223100.A	transition down	8	9	25	8--9--25	yes	#N/A		Gohir.A08G192400	Gh_A08G231000,Gh_A08G231100	maker-At_08_GB713-augustus-gene-118.156	genemark-At_08-processed-gene-10.187	GhM_A08G2489	Ghi_A08G11981	Ghicr24_A08G211900	23v22,	7.20478	5.52955	8.33708	5.57068	7.80149	9.43546	9.47091	9.37083	10.4062	9.6163	10.4894	5.93374	7.73007	9.03399	10.3004	4.63349	5.45442	1.66087	2.22306
Gorai.004G223100.D	transient up	1	6	6	1--6--6	yes	#N/A		Gohir.D08G210400		genemark-Dt_08_GB713-processed-gene-65.2	augustus_masked-Dt_08-processed-gene-65.51	GhM_D08G2435	Ghi_D08G11306	Ghicr24_D08G213700	23v22,	5.32888	5.39868	6.22342	4.01334	5.87824	7.12998	6.56779	6.058	5.76156	4.44912	6.09578	4.70239	7.49432	18.5727	12.6753	8.91627	10.6372	2.29873	3.37453
Gorai.004G223200.A		3	1	234	3--1--234	yes	#N/A		Gohir.A08G192500		genemark-At_08_GB713-processed-gene-118.249	genemark-At_08-processed-gene-10.186	GhM_A08G2490	Ghi_A08G11986	Ghicr24_A08G212000		0	0.016561	0.024762	0	0.010237	0	0	0	0	0	0	0	0.006627	0	0	0	0	0.008956	0
Gorai.004G223200.D		3	1	398	3--1--398	yes	#N/A		Gohir.D08G210500		maker-Dt_08_GB713-augustus-gene-65.353	maker-Dt_08-augustus-gene-65.140	GhM_D08G2436	Ghi_D08G11311	Ghicr24_D08G213800		0	0	0	0	0	0	0	0.007176	0	0	0	0	0.017919	0	0	0	0	0	0
Gorai.004G223300.A	transition up	2	8	17	2--8--17	yes	#N/A		Gohir.A08G192600	Gh_A08G231700	maker-At_08_GB713-augustus-gene-118.158	maker-At_08-augustus-gene-10.1039	GhM_A08G2491	Ghi_A08G11991	Ghicr24_A08G212100	17v16,18v17,19v18,23v22,	2.96864	2.53479	2.92439	1.47078	2.16633	2.87165	2.57864	2.88579	2.45419	2.05931	2.74416	1.00442	2.0178	1.84697	2.1454	1.37336	1.80768	2.95062	1.26194
Gorai.004G223300.D	transition up	1	9	15	1--9--15	yes	#N/A		Gohir.D08G210600		maker-Dt_08_GB713-augustus-gene-65.354	maker-Dt_08-snap-gene-65.438	GhM_D08G2437	Ghi_D08G11316	Ghicr24_D08G213900	17v16,	2.70502	2.1058	2.98352	1.76471	2.63299	3.64763	4.42435	5.68757	5.74422	5.20261	5.92815	2.03409	3.69892	4.77208	3.46735	4.59103	4.73146	6.46494	2.92646
Gorai.004G223400.A	transition up	1	6	25	1--6--25	yes	#N/A		Gohir.A08G192700		genemark-At_08_GB713-processed-gene-118.364	maker-At_08-snap-gene-7.8	GhM_A08G2492	Ghi_A08G11996	Ghicr24_A08G212200	17v16,	8.28955	8.00569	10.5175	9.64005	9.61935	13.5165	10.9813	11.6239	14.0684	14.3841	13.7886	16.7084	15.6578	18.2983	18.4363	17.1449	18.4109	16.0781	9.43975
Gorai.004G223400.D	transition up	1	9	25	1--9--25	yes	#N/A		Gohir.D08G210700		augustus_masked-Dt_08_GB713-processed-gene-65.299	maker-Dt_08-snap-gene-65.468	GhM_D08G2438	Ghi_D08G11321	Ghicr24_D08G214000	17v16,	15.1415	16.313	19.6089	19.3988	25.7897	31.4455	34.9102	44.1747	49.9742	47.3405	44.2746	46.2813	42.8035	41.2787	51.9584	49.1332	50.5797	42.0847	33.075
Gorai.004G223500.A	transient up	1	4	25	1--4--25	yes	#N/A	MT Growth	Gohir.A08G192800		genemark-At_08_GB713-processed-gene-118.251	genemark-At_08-processed-gene-10.183	GhM_A08G2493	Ghi_A08G12001	Ghicr24_A08G212300	23v22,	12.0311	9.46081	13.3992	9.94451	10.3845	12.6134	11.206	13.3331	15.0381	18.0977	16.3792	15.5998	13.9911	17.7748	18.5561	14.5787	15.5664	7.40548	6.48261
Gorai.004G223500.D	transition up	11	9	25	11--9--25	yes	#N/A	MT Growth	Gohir.D08G210800		maker-Dt_08_GB713-augustus-gene-65.355	genemark-Dt_08-processed-gene-65.207	GhM_D08G2439	Ghi_D08G11331,Ghi_D08G11326	Ghicr24_D08G214100	23v22,	7.0446	5.66904	9.76606	7.70039	9.24276	12.0069	14.7926	14.9821	17.8322	19.2025	19.4527	13.0043	14.1921	19.7704	18.9526	16.6443	16.6581	9.87445	7.19769
Gorai.004G223600.A		3	1	134	3--1--134	yes	#N/A		Gohir.A08G192900			augustus_masked-At_08-processed-gene-10.2	GhM_A08G2494	Ghi_A08G12006	Ghicr24_A08G212400		0	0	0.018366	0.04931	0.063305	0.055602	0	0.038836	0	0	0	0.03923	0	0.016647	0	0	0.049707	0	0.073171
Gorai.004G223600.D		3	5	206	3--5--206	yes	#N/A		Gohir.D08G210900		maker-Dt_08_GB713-augustus-gene-65.356	maker-Dt_08-snap-gene-65.440	GhM_D08G2440	Ghi_D08G11336	Ghicr24_D08G214200		0	0	0.007865	0	0.063305	0.028176	0.029366	0	0	0	0	0	0	0	0	0	0.017334	0	0
Gorai.004G223700.A		0					#N/A		Gohir.A08G193000				GhM_A08G2498	Ghi_A08G12016	Ghicr24_A08G212600		4.92015	4.11138	5.67296	5.53454	6.20076	7.09229	8.00057	7.10168	7.01375	6.06352	6.21568	6.53126	6.01447	4.88233	5.05143	4.06731	4.48281	5.67683	4.49128
Gorai.004G223700.D		7					#N/A		Gohir.D08G211000		genemark-Dt_08_GB713-processed-gene-65.8	augustus_masked-Dt_08-processed-gene-65.56	GhM_D08G2441	Ghi_D08G11341	Ghicr24_D08G214300	17v16,	12.0306	10.7157	11.546	11.855	12.6461	13.5913	12.9671	13.2625	12.8133	9.31158	9.99642	10.797	10.8522	12.3321	12.1851	10.2969	9.44179	12.7505	7.43189
Gorai.004G223800.A	transition down	2	3	24	2--3--24	yes	#N/A		Gohir.A08G193100		maker-At_08_GB713-augustus-gene-118.173	maker-At_08-augustus-gene-7.31	GhM_A08G2499	Ghi_A08G12021	Ghicr24_A08G212700	19v18,	134.509	94.1428	105.859	92.8101	88.6185	95.0794	83.2832	86.1081	91.5675	62.036	76.8642	37.5089	40.1124	29.6929	40.6968	37.3438	36.6857	45.1282	33.0159
Gorai.004G223800.D	transition down	2	3	3	2--3--3	yes	#N/A		Gohir.D08G211100		genemark-Dt_08_GB713-processed-gene-65.98	maker-Dt_08-augustus-gene-65.177	GhM_D08G2442	Ghi_D08G11346	Ghicr24_D08G214400	19v18,	95.5799	74.2435	75.1869	61.2693	78.0598	80.7404	76.9003	74.4613	79.8607	55.1328	68.9892	40.705	46.0475	44.9783	47.0949	43.4336	41.7992	62.3093	44.734
Gorai.004G223900.A		0					#N/A		Gohir.A08G193200			maker-At_08-snap-gene-7.5		Ghi_A08G12026	Ghicr24_A08G212800		9.64908	9.35195	7.90263	5.1773	5.87165	7.62215	6.65081	6.99558	6.40237	5.74655	8.53802	4.38578	6.88077	7.62925	6.67723	6.00364	7.84725	9.01133	6.12493
Gorai.004G223900.D		1	4	30	1--4--30	yes	#N/A		Gohir.D08G211201		genemark-Dt_08_GB713-processed-gene-65.99	maker-Dt_08-snap-gene-65.470	GhM_D08G2443	Ghi_D08G11351			6.68555	5.74972	6.41095	4.69062	6.01601	7.6484	7.10321	6.96219	6.65759	6.58325	7.7672	3.86725	5.83572	6.6865	7.102	5.75054	6.44628	7.82317	4.82142
Gorai.004G224000.A	transition up	1	3	3	1--3--3	yes	#N/A		Gohir.A08G193300	Gh_A08G232400	maker-At_08_GB713-augustus-gene-118.176	maker-At_08-augustus-gene-7.29	GhM_A08G2500	Ghi_A08G12031	Ghicr24_A08G212900		60.964	39.5915	51.4173	37.9485	44.1584	48.5157	42.2577	57.5324	57.8005	53.7815	51.3869	37.5213	45.2439	55.3862	55.3041	53.8215	59.0658	60.7701	42.9614
Gorai.004G224000.D	transition up	1	3	3	1--3--3	yes	#N/A		Gohir.D08G211300		maker-Dt_08_GB713-augustus-gene-65.388	maker-Dt_08-augustus-gene-65.179	GhM_D08G2444	Ghi_D08G11356	Ghicr24_D08G214500		54.6082	39.4275	43.9925	35.2392	43.1732	44.7708	41.3309	55.1847	56.3479	50.4255	50.4421	35.6326	44.0565	47.0245	50.1846	49.7823	52.0113	59.4438	38.6493
Gorai.004G224100.A	transition down	2	5	5	2--5--5	yes	#N/A		Gohir.A08G193400		augustus_masked-At_08_GB713-processed-gene-118.57	augustus_masked-At_08-processed-gene-7.75	GhM_A08G2501	Ghi_A08G12036	Ghicr24_A08G213000		0.137132	0.387728	1.04443	0.960683	1.19913	1.07037	0.248379	0	0	0	0	0	0	0	0	0	0	0	0
Gorai.004G224100.D		3	1	243	3--1--243	yes	#N/A		Gohir.D08G211325				GhM_D08G2445	Ghi_D08G11361			0	0	0.09445	0	0.063536	0	0.031955	0	0	0	0	0	0	0	0	0	0	0	0
Gorai.004G224200.A		noA					#N/A										0	0	0	0	0	0	0	0	0	0	0	0	0	0	0	0	0	0	0
Gorai.004G224200.D		3	1	68	3--1--68	yes	#N/A										0	0	0	0	0	0	0	0	0	0	0.023569	0	0	0	0	0	0	0	0
Gorai.004G224300.A		2	5	5	2--5--5	yes	#N/A		Gohir.A08G193416		augustus_masked-At_08_GB713-processed-gene-118.57	augustus_masked-At_08-processed-gene-7.75	GhM_A08G2502	Ghi_A08G12041			0.652401	0.306719	0.374288	0.067713	0.43675	0.134641	0	0	0	0	0.043842	0	0	0	0	0	0	0	0
Gorai.004G224300.D		2	5	5	2--5--5	yes	#N/A		Gohir.D08G211350				GhM_D08G2446	Ghi_D08G11366	Ghicr24_D08G214600		0.426843	0.237739	0.836588	0.06988	0.751432	0.104824	0	0	0	0	0	0	0	0	0	0	0	0	0
Gorai.004G224400.A							#N/A										0	0	0	0	0	0	0	0	0	0	0	0	0	0	0	0	0	0	0
Gorai.004G224400.D							#N/A		Gohir.D08G211375								0	0	0	0	0	0	0	0	0	0	0	0	0	0	0	0	0	0	0
Gorai.004G224500.A		3	5	221	3--5--221	yes	#N/A		Gohir.A08G193600				GhM_A08G2510	Ghi_A08G12071	Ghicr24_A08G213500		0.033057	0.145633	0.059975	0	0	0	0	0	0	0	0	0	0	0	0	0	0	0	0
Gorai.004G224500.D		noD					#N/A		Gohir.D08G211400	Gh_D08G219900			GhM_D08G2448	Ghi_D08G11371			0	0	0	0	0	0	0	0	0	0	0	0	0	0	0	0	0	0	0
Gorai.004G224600.A		2	5	5	2--5--5	yes	#N/A		Gohir.A08G193701				GhM_A08G2511	Ghi_A08G12076	Ghicr24_A08G213600		0.360704	0.138468	0.747375	0	1.07033	0	0	0	0	0	0	0	0	0	0	0	0	0.076604	0
Gorai.004G224600.D		3	1	69	3--1--69	yes	#N/A		Gohir.D08G211433				GhM_D08G2449	Ghi_D08G11376	Ghicr24_D08G214700		0.074453	0.138468	0.076477	0.035705	0.097635	0	0	0	0	0	0	0	0	0	0	0	0	0.076604	0
Gorai.004G224700.A	transition down	2	5	5	2--5--5	yes	#N/A										0.664887	1.2579	2.26363	0.370588	0.078806	0.179475	0	0	0	0	0	0	0	0	0	0	0	0	0
Gorai.004G224700.D	transition down	2	5	5	2--5--5	yes	#N/A		Gohir.D08G211466				GhM_D08G2450	Ghi_D08G11381	Ghicr24_D08G214800		1.32639	0.749533	6.35073	0.525418	1.53871	1.46375	0.298191	0.088132	0	0	0	0	0	0	0	0	0.053886	0	0
Gorai.004G224800.A	transition up	6	10	11	6--10--11	yes	#N/A		Gohir.A08G193800		maker-At_08_GB713-pred_gff_Mikado_subloci-gene-118.130	augustus_masked-At_08-processed-gene-7.65	GhM_A08G2513	Ghi_A08G12081	Ghicr24_A08G214000		1.635	0.721837	0.852041	0.490188	0.656089	0.459708	0.230663	0.119197	0.117222	0.272599	0.060552	0.223564	0.292207	1.84034	0.302714	0.565096	1.88323	7.70628	1.94122
Gorai.004G224800.D	transient down	2	9	11	2--9--11	yes	#N/A		Gohir.D08G211500			maker-Dt_08-pred_gff_Mikado_subloci-gene-65.502	GhM_D08G2451	Ghi_D08G11386	Ghicr24_D08G214900		69.3207	33.8049	12.1049	6.58124	3.06772	3.96911	1.12275	0.615958	0.77368	0.331429	0.695213	0.592147	0.409553	3.8307	0.450095	1.11951	5.06278	25.8611	7.4737
Gorai.004G224900.A		6	10	11	6--10--11	yes	#N/A		Gohir.A08G193850		maker-At_08_GB713-pred_gff_Mikado_subloci-gene-118.132	augustus_masked-At_08-processed-gene-7.63	GhM_A08G2514	Ghi_A08G12091	Ghicr24_A08G214100		0	0	0	0	0	0	0	0.010455	0.0174829	0.037709	0	0	0.030412	0.016593	0.053267	0.051961	0.052609	0.979459	0.288826
Gorai.004G224900.D		6	10	11	6--10--11	yes	#N/A		Gohir.D08G211650			maker-Dt_08-pred_gff_Mikado_subloci-gene-65.504	GhM_D08G2453	Ghi_D08G11391	Ghicr24_D08G215100		0	0	0	0	0	0	0	0	0	0	0	0	0	0.016593	0	0	0	0.463196	0.224642
Gorai.004G225000.A	transient up	1	4	9	1--4--9	yes	#N/A		Gohir.A08G193900	Gh_A08G234000	augustus_masked-At_08_GB713-processed-gene-118.38	augustus_masked-At_08-processed-gene-7.96	GhM_A08G2515	Ghi_A08G12096	Ghicr24_A08G214200	23v22,	5.43522	4.1447	5.88671	3.86983	3.98121	4.47623	4.07714	3.87642	4.49012	4.22432	4.22908	3.40777	4.54292	8.59427	6.39907	4.90371	6.22791	3.48491	2.16416
Gorai.004G225000.D	transient up	1	4	12	1--4--12	yes	#N/A		Gohir.D08G211700		augustus_masked-Dt_08_GB713-processed-gene-65.268	augustus_masked-Dt_08-processed-gene-65.58	GhM_D08G2454	Ghi_D08G11396	Ghicr24_D08G215200	17v16,19v18,23v22,	5.2939	4.93078	6.4488	4.44426	4.19432	4.33982	3.82514	3.26458	3.48577	3.25563	3.43367	4.10126	4.33311	10.1841	6.44453	5.40073	6.72148	3.49901	2.40004
Gorai.004G225100.A		4	1	293	4--1--293	yes	#N/A		Gohir.A08G194000		genemark-At_08_GB713-processed-gene-119.182	maker-At_08-snap-gene-7.21	GhM_A08G2517		Ghicr24_A08G214300		0	0	0	0.016743	0.053111	0.050553	0.014864	0.130735	0.078986	0.015968	0	0	0.101077	0	0	0	0	0	0
Gorai.004G225100.D		1	1	84	1--1--84	yes	#N/A		Gohir.D08G211800		genemark-Dt_08_GB713-processed-gene-65.26	genemark-Dt_08-processed-gene-65.233	GhM_D08G2455	Ghi_D08G11401	Ghicr24_D08G215300		0	0	0	0	0	0.050553	0	0	0	0.015968	0	0	0	0.076183	0	0.024493	0.061477	0.064068	0
Gorai.004G225200.A	transition down	2	9	15	2--9--15	yes	#N/A		Gohir.A08G194050	Gh_A08G234800	maker-At_08_GB713-pred_gff_Mikado_subloci-gene-119.0						28.1592	34.2745	28.6898	22.3062	25.3105	19.4005	19.6979	7.63388	8.22214	5.33481	6.42449	8.44196	9.43364	15.6634	8.83205	11.3163	9.86235	7.14907	5.11862
Gorai.004G225200.D		3	1	324	3--1--324	yes	#N/A										0	0	0.188894	0	0.16553	0	0.585627	0	0	0	0	0	0	0	0	0	0	0.215177	0
Gorai.004G225300.A	transition down	2	9	685	2--9--685	yes	#N/A		Gohir.A08G194100		maker-At_08_GB713-augustus-gene-119.402	maker-At_08-snap-gene-7.20	GhM_A08G2519	Ghi_A08G12111	Ghicr24_A08G214400		1.53894	1.23163	3.16186	4.05358	2.89593	4.19513	3.88233	1.19867	0.847646	0.380091	0.915413	0.408806	0.217395	0.251528	0.466282	0.323715	0.280498	0.839394	0.267503
Gorai.004G225300.D	transition up	1	7	7	1--7--7	yes	#N/A		Gohir.D08G211900		maker-Dt_08_GB713-augustus-gene-65.360	maker-Dt_08-augustus-gene-65.147	GhM_D08G2456	Ghi_D08G11406	Ghicr24_D08G215400	23v22,	0.381242	0.568518	0.43258	0.29006	0.539065	0.503821	0.479476	0.15012	0.226844	0.474039	1.00746	0.45804	0.538393	0.513797	0.706899	0.81777	0.391505	1.98904	1.10939
Gorai.004G225400.A	transient up	1	3	3	1--3--3	yes	#N/A		Gohir.A08G194200		maker-At_08_GB713-augustus-gene-119.434	maker-At_08-augustus-gene-7.27	GhM_A08G2520	Ghi_A08G12116	Ghicr24_A08G214500		14.9303	11.4268	15.5688	11.6605	11.9859	14.4126	13.4482	19.2527	19.9054	24.9379	20.9866	15.5668	12.7649	11.2859	12.9944	14.0767	13.1021	15.9026	10.6762
Gorai.004G225400.D	transition up	1	6	6	1--6--6	yes	#N/A		Gohir.D08G212000		maker-Dt_08_GB713-augustus-gene-65.390	maker-Dt_08-augustus-gene-65.180	GhM_D08G2457	Ghi_D08G11411	Ghicr24_D08G215500	23v22,	12.8644	12.7444	12.8495	9.61576	11.0648	12.1643	11.6682	17.7797	18.9093	24.4421	20.3846	22.7798	29.1249	66.475	32.2752	38.558	43.0886	25.9801	22.4412
Gorai.004G225500.A		1	9	15	1--9--15	yes	#N/A		Gohir.A08G194300		maker-At_08_GB713-augustus-gene-119.403	maker-At_08-snap-gene-7.19	GhM_A08G2521	Ghi_A08G12121	Ghicr24_A08G214600		0.28811	0.397472	0.140148	0.06443	0.092463	0.048011	0	0.008676	0.0768352	0.094161	0.112593	0.130715	0.182173	0.337612	0.502391	0.223508	0.134871	0.26503	0.058562
Gorai.004G225500.D		4	8	17	4--8--17	yes	#N/A		Gohir.D08G212100		maker-Dt_08_GB713-augustus-gene-65.361	maker-Dt_08-augustus-gene-65.148	GhM_D08G2458	Ghi_D08G11416	Ghicr24_D08G215600		0.385295	0.167291	0.231037	0.185877	0.244636	0.530536	0.330966	0.28763	0.279183	0.272016	0.316959	0.252055	0.549909	0.231964	0.294586	0.138867	0.0959	0.601928	0.290182
Gorai.004G225600.A		1	8	17	1--8--17	yes	#N/A		Gohir.A08G194400			maker-At_08-augustus-gene-7.42	GhM_A08G2522	Ghi_A08G12126	Ghicr24_A08G214700		0.279901	0.195337	0.161887	0.159998	0.178098	0.143003	0.071691	0.092289	0.150226	0.235007	0.220879	0.136424	0.206027	0.355591	0.567248	0.314835	0.432638	0.624858	0.123497
Gorai.004G225600.D		2	10	11	2--10--11	yes	#N/A		Gohir.D08G212200		maker-Dt_08_GB713-augustus-gene-65.362	maker-Dt_08-augustus-gene-65.149	GhM_D08G2459	Ghi_D08G11421	Ghicr24_D08G215700		0.121672	0.030519	0.09534	0.066626	0.052711	0.063908	0.009427	0.023895	0.00656085	0.01285	0.026606	0.030021	0.011659	0.02562	0.0463993	0.036285	0.041256	0.201355	0.050929
Gorai.004G225700.A		0					#N/A		Gohir.A08G194550		maker-At_08_GB713-augustus-gene-119.435	maker-At_08-snap-gene-7.0	GhM_A08G2523	Ghi_A08G12131	Ghicr24_A08G214800		1.26826	0.600985	1.41432	1.02081	0.99273	1.57676	1.22937	0.7879	1.03035	0.879935	1.03377	0.713374	0.753437	0.830793	0.502482	1.02534	0.77776	1.55287	0.508727
Gorai.004G225700.D	transition down	2	6	38	2--6--38	yes	#N/A		Gohir.D08G212300		maker-Dt_08_GB713-augustus-gene-65.391	maker-Dt_08-snap-gene-65.475	GhM_D08G2460	Ghi_D08G11426	Ghicr24_D08G215800		15.5775	13.4146	16.0567	15.1908	14.7607	15.3388	12.655	12.4816	11.4976	12.1462	10.0383	6.96992	6.67829	4.28964	4.51602	2.76023	2.67939	4.5505	2.02921
Gorai.004G225800.A	transient up	14	9	15	14--9--15	yes	#N/A										0.020603	0.280443	0.05191	0.032343	0.089695	0.074672	0.473341	0.275788	0.471187	0.179546	0.216839	0.058877	0.137487	0.095699	0.101361	0.120841	0.038947	0.120981	0.040855
Gorai.004G225800.D		8					#N/A				genemark-Dt_08_GB713-processed-gene-65.33	maker-Dt_08-snap-gene-65.447	GhM_D08G2462	Ghi_D08G11431	Ghicr24_D08G215900		0.112722	0.035528	0.311111	0.278202	0.672422	0.751013	0.377628	0.427433	0.587792	3.20071	0.509482	0.618466	0.503496	0.340694	0.221631	0.167949	0.051801	0.508663	0.122565
Gorai.004G225900.A	transient up	14	9	15	14--9--15	yes	#N/A		Gohir.A08G194800	Gh_A08G235300,Gh_A08G235400	maker-At_08_GB713-augustus-gene-119.404	maker-At_08-augustus-gene-6.160	GhM_A08G2529	Ghi_A08G12151	Ghicr24_A08G215300		0.109624	0.040605	0.117182	0.062913	0.110794	0.153495	0.573521	0.780361	0.785172	1.77716	1.53537	0.309564	0.275591	0.116619	0.0923988	0.073475	0.118675	0.140376	0.119607
Gorai.004G225900.D	transient up	11	9	15	11--9--15	yes	#N/A		Gohir.D08G212500		maker-Dt_08_GB713-augustus-gene-65.363	maker-Dt_08-snap-gene-65.447	GhM_D08G2463	Ghi_D08G11436	Ghicr24_D08G216000		0.150813	0.121107	0.288003	0.278071	0.657492	0.977528	3.60848	6.25668	9.1359	10.4118	9.81666	3.22118	3.90912	1.08605	1.18691	0.390276	0.576746	0.176411	0.243705
Gorai.004G226000.A	transition up	1	4	9	1--4--9	yes	#N/A		Gohir.A08G194900		maker-At_08_GB713-augustus-gene-119.437	maker-At_08-augustus-gene-6.125	GhM_A08G2530	Ghi_A08G12156	Ghicr24_A08G215400		0.822428	0.968137	1.14779	0.60291	0.958194	1.53867	1.41569	1.10266	1.12019	0.971181	1.40157	0.89441	1.53177	2.47484	1.88898	1.69025	1.88896	1.82346	0.904972
Gorai.004G226000.D	transition up	12	4	9	12--4--9	yes	#N/A		Gohir.D08G212600		maker-Dt_08_GB713-augustus-gene-65.392	maker-Dt_08-augustus-gene-65.182	GhM_D08G2464	Ghi_D08G11441	Ghicr24_D08G216100		1.27326	1.08532	1.73646	0.989785	1.49803	2.09668	1.94711	1.32621	1.22758	0.914011	1.52777	0.854919	1.34235	2.89601	1.77488	1.98115	1.81143	1.95889	1.1689
Gorai.004G226100.A		3	1	205	3--1--205	yes	#N/A		Gohir.A08G195100		maker-At_08_GB713-pred_gff_Mikado_subloci-gene-119.9	augustus_masked-At_08-processed-gene-6.423	GhM_A08G2531	Ghi_A08G12166	Ghicr24_A08G215500		0	0.016379	0.007303	0.011093	0	0.022064	0	0	0	0	0	0	0	0	0	0.012981	0	0	0
Gorai.004G226100.D	transition up	1	7	787	1--7--787	yes	#N/A		Gohir.D08G212614	Gh_D08G220700		snap_masked-Dt_08-processed-gene-65.31	GhM_D08G2465	Ghi_D08G11446	Ghicr24_D08G216200		0.203208	0.02866	0.111053	0.021575	0.123062	0.119877	0.10719	0.046989	0.0523742	0.082438	0.128279	0.332392	0.110433	0.588344	0.412488	0.469537	0.720575	0.630696	0.430597
Gorai.004G226200.A		0					#N/A		Gohir.A08G195125		genemark-At_08_GB713-processed-gene-119.195	maker-At_08-snap-gene-6.572	GhM_A08G2532		Ghicr24_A08G215600		17.6952	20.7198	19.5158	16.8128	23.8291	17.5114	31.3443	26.6437	20.8231	26.1287	16.766	17.7628	13.4296	28.9628	14.8664	15.7668	18.8905	20.9721	15.648
Gorai.004G226200.D		0					#N/A				genemark-Dt_08_GB713-processed-gene-65.41	maker-Dt_08-augustus-gene-65.151	GhM_D08G2466				28.3808	38.293	29.0905	25.4485	27.8338	14.9032	28.6319	27.5199	24.151	20.9712	14.536	16.6344	9.41577	10.705	11.1711	14.5785	14.6031	11.839	14.962
Gorai.004G226300.A	transition up	1	8	19	1--8--19	yes	#N/A		Gohir.A08G195150	Gh_A08G236400	maker-At_08_GB713-augustus-gene-119.438	augustus_masked-At_08-processed-gene-6.422	GhM_A08G2533	Ghi_A08G12171	Ghicr24_A08G215700	18v17,	1.30359	1.69665	1.72185	1.01032	1.60438	2.06425	1.88833	1.92335	2.03107	1.79469	1.69665	0.935113	3.21961	2.93117	2.87281	1.60282	2.84331	3.45833	1.11286
Gorai.004G226300.D	transition up	1	8	19	1--8--19	yes	#N/A		Gohir.D08G212628		maker-Dt_08_GB713-augustus-gene-65.393	maker-Dt_08-snap-gene-65.477	GhM_D08G2467	Ghi_D08G11451	Ghicr24_D08G216300	18v17,19v18,	1.30117	1.85819	1.95201	1.66144	3.14507	3.70336	3.81588	4.35927	4.96258	5.36789	4.29362	1.79448	7.94546	4.82809	5.38349	2.90575	4.96842	6.13542	2.43087
Gorai.004G226400.A		10	1	70	10--1--70	yes	#N/A		Gohir.A08G195175		augustus_masked-At_08_GB713-processed-gene-119.96	maker-At_08-augustus-gene-6.159	GhM_A08G2534	Ghi_A08G12176	Ghicr24_A08G215800		0	0	0	0	0	0	0	0	0	0	0	0	0	0	0	0.01833	0.058278	0.039917	0
Gorai.004G226400.D		3					#N/A		Gohir.D08G212642			maker-Dt_08-snap-gene-65.449	GhM_D08G2468	Ghi_D08G11456	Ghicr24_D08G216400		0	0	0	0	0	0	0	0	0	0.007978	0	0	0	0	0	0	0	0	0
Gorai.004G226500.A	transition down	2	2	588	2--2--588	yes	#N/A								Ghicr24_A08G215900		0.988948	0.804334	0.697171	0.481078	0.467076	0.670552	0.347213	0.254859	0.340541	0.224963	0.37496	0.104535	0.215954	0.447469	0.204651	0.182224	0.265349	0.370848	0.140749
Gorai.004G226500.D	transition down	2					#N/A		Gohir.D08G212656		maker-Dt_08_GB713-augustus-gene-65.394	maker-Dt_08-snap-gene-65.478	GhM_D08G2470	Ghi_D08G11461	Ghicr24_D08G216500		2.48658	1.39534	1.69761	1.11693	1.41511	1.4306	1.62658	1.26618	0.960215	1.05519	0.895174	0.318958	0.368491	0.278754	0.477805	0.44248	0.439545	0.58188	0.242463
Gorai.004G226600.A	transition up	1	6	6	1--6--6	yes	#N/A		Gohir.A08G195300		maker-At_08_GB713-augustus-gene-119.407	maker-At_08-augustus-gene-6.158	GhM_A08G2537	Ghi_A08G12191	Ghicr24_A08G216000	17v16,23v22,	8.27574	5.65631	9.41044	6.60307	8.08157	8.87601	10.8163	13.9313	16.5554	16.3218	12.1193	20.2704	19.1998	35.5771	30.4137	24.2795	26.2286	11.9015	13.365
Gorai.004G226600.D	transition down	2	9	1234	2--9--1234	yes	#N/A		Gohir.D08G212670		maker-Dt_08_GB713-augustus-gene-65.365	augustus_masked-Dt_08-processed-gene-65.67	GhM_D08G2471		Ghicr24_D08G216600		19.5873	14.5531	21.5194	16.5057	17.3714	21.2208	20.1624	22.8095	20.8658	13.9533	16.2722	9.72804	10.3575	9.53819	10.9357	7.25275	8.42736	9.5879	5.52853
Gorai.004G226700.A		1					#N/A		Gohir.A08G195350		genemark-At_08_GB713-processed-gene-119.295	maker-At_08-snap-gene-6.536	GhM_A08G2538	Ghi_A08G12196			0.021722	0	0.019548	0.048282	0.052257	0.013015	0.047349	0.139969	0.120941	0.111189	0.15947	0.02915	0.22911	0.193798	0.0341378	0.073927	0.093053	0.085811	0
Gorai.004G226700.D	transition down	1	8	19	1--8--19	yes	#N/A		Gohir.D08G212684		genemark-Dt_08_GB713-processed-gene-65.141	maker-Dt_08-snap-gene-65.479	GhM_D08G2472	Ghi_D08G11466	Ghicr24_D08G216700		0	0	0.001803	0	0.011277	0.075771	0.113105	0.059471	0.075677	0.094374	0.2614	0.068963	0.156642	0.28587	0.0403014	0.014978	0.029822	0.265879	0
Gorai.004G226800.A	transition up	1	8	19	1--8--19	yes	#N/A		Gohir.A08G195400		maker-At_08_GB713-augustus-gene-119.442	maker-At_08-snap-gene-6.536	GhM_A08G2539	Ghi_A08G12201	Ghicr24_A08G216100		18.3241	10.8599	15.2777	9.23024	13.7784	17.5608	14.3337	19.2727	18.9648	21.5849	18.453	9.63544	21.7402	23.4932	21.6162	17.302	22.466	24.649	13.5733
Gorai.004G226800.D	transition up	1	8	19	1--8--19	yes	#N/A		Gohir.D08G212700		maker-Dt_08_GB713-augustus-gene-65.396	maker-Dt_08-snap-gene-65.479	GhM_D08G2473	Ghi_D08G11471	Ghicr24_D08G216800		27.6004	20.3242	23.4264	15.2692	19.5965	24.7865	22.0042	30.9552	28.6515	31.457	29.5793	14.2832	29.1235	34.7974	32.0757	24.6244	31.7394	33.1617	16.7464
Gorai.004G226900.A	transition down	2	13	51	2--13--51	yes	#N/A		Gohir.A08G195500,Gohir.A08G195550	Gh_A08G237000	genemark-At_08_GB713-processed-gene-119.200	maker-At_08-snap-gene-6.569	GhM_A08G2540	Ghi_A08G12206	Ghicr24_A08G216200,Ghicr24_A08G216300		3.44638	2.37094	2.52846	1.99099	1.60814	1.65617	2.30412	0.815445	0.548015	0.687107	0.933587	0.928934	1.68338	1.84436	0.674562	1.05224	0.880911	1.68059	0.68313
Gorai.004G226900.D		0					#N/A		Gohir.D08G212800		maker-Dt_08_GB713-augustus-gene-65.366	maker-Dt_08-augustus-gene-65.154	GhM_D08G2474	Ghi_D08G11476	Ghicr24_D08G216900		5.92327	3.92679	5.33236	3.92467	3.92452	5.13185	4.79307	5.55862	4.51214	3.70091	4.52209	2.4184	4.28604	5.26725	4.92988	4.49946	4.52973	5.01024	3.00272
Gorai.004G227000.A		0					#N/A		Gohir.A08G195600		maker-At_08_GB713-augustus-gene-119.409	maker-At_08-snap-gene-6.568	GhM_A08G2541	Ghi_A08G12211	Ghicr24_A08G216400		0.16103	0.112091	0.304399	0.285311	0.218849	0.346174	0.169149	0.050697	0.0912412	0.282161	0.281503	0.118983	0.606731	0.215647	0.100828	0.115183	0.188941	0.533882	0.183287
Gorai.004G227000.D	transition down	2	7	456	2--7--456	yes	#N/A		Gohir.D08G212900		maker-Dt_08_GB713-augustus-gene-65.367	genemark-Dt_08-processed-gene-65.256	GhM_D08G2475	Ghi_D08G11481	Ghicr24_D08G217000	17v16,	0.594219	1.03103	1.08781	1.10556	0.54123	0.841304	0.250548	0.198243	0.206754	0.355975	0.649719	0.064758	0.189845	0.168354	0.1034	0.20993	0.094077	0.259543	0.49569
Gorai.004G227100.A		2	3	3	2--3--3	yes	#N/A		Gohir.A08G195700		maker-At_08_GB713-augustus-gene-119.443	maker-At_08-augustus-gene-6.119	GhM_A08G2542	Ghi_A08G12216	Ghicr24_A08G216500		88.2059	59.4235	79.651	61.9755	55.1279	57.7794	45.6006	74.5149	59.7839	48.9569	61.9001	22.0142	40.6615	33.2931	47.7771	41.5821	39.6902	49.6435	31.047
Gorai.004G227100.D	transition up	1	2	12	1--2--12	yes	#N/A		Gohir.D08G213000		maker-Dt_08_GB713-augustus-gene-65.397	maker-Dt_08-snap-gene-65.480	GhM_D08G2476	Ghi_D08G11486	Ghicr24_D08G217100		65.0062	45.3026	61.976	45.3477	57.7273	67.4974	58.1521	89.1475	76.8595	76.8083	85.0971	44.9506	65.0828	63.1812	80.9376	73.5343	66.3945	82.9268	57.6489
Gorai.004G227200.A	transition down	2	2	1303	2--2--1303	yes	#N/A				maker-At_08_GB713-augustus-gene-119.444	maker-At_08-snap-gene-6.533	GhM_A08G2544		Ghicr24_A08G216600		0.536565	0.133228	0.865077	0.637793	0.585025	0.513573	0.549005	0.152863	0.353538	0.120092	0.396684	0.086298	0.197404	0.281557	0.106262	0.251098	0.124179	0.299728	0.184873
Gorai.004G227200.D	transition down	2	7	840	2--7--840	yes	#N/A					maker-Dt_08-augustus-gene-65.188			Ghicr24_D08G217200		3.13899	4.28595	3.20154	2.17294	1.92598	1.65528	1.38194	0.89142	0.425557	0.799403	1.00493	0.742152	0.751778	1.34072	0.891919	0.752048	0.575016	0.67676	0.777059
Gorai.004G227300.A	transition down	2	3	3	2--3--3	yes	#N/A		Gohir.A08G196100		maker-At_08_GB713-augustus-gene-119.410	maker-At_08-augustus-gene-6.155	GhM_A08G2545	Ghi_A08G12226	Ghicr24_A08G216700		155.761	98.8238	107.334	88.3653	90.9873	78.7221	64.5966	83.6357	71.0872	61.2414	62.6156	41.2438	38.7452	41.7728	58.4947	59.567	50.2022	62.0167	44.218
Gorai.004G227300.D		7	3	3	7--3--3	yes	#N/A		Gohir.D08G213200		maker-Dt_08_GB713-augustus-gene-65.368	maker-Dt_08-augustus-gene-65.156	GhM_D08G2478	Ghi_D08G11496	Ghicr24_D08G217300		87.6578	61.5342	61.6721	50.3078	53.6888	50.5849	45.0009	61.6646	52.8099	52.2329	49.0422	44.8342	46.249	46.8096	63.1614	58.8717	55.234	56.6126	38.4296
Gorai.004G227400.A	transition up	1	6	6	1--6--6	yes	#N/A		Gohir.A08G196200		maker-At_08_GB713-augustus-gene-119.411	maker-At_08-snap-gene-6.566	GhM_A08G2547	Ghi_A08G12231	Ghicr24_A08G216800	17v16,	3.3275	2.90513	3.46218	1.97491	2.69711	3.05844	3.33578	3.09744	3.33942	3.12724	2.95202	2.56227	4.32523	7.03092	5.20268	5.06072	5.52109	4.8178	2.94649
Gorai.004G227400.D	transition up	1	4	4	1--4--4	yes	#N/A		Gohir.D08G213300		maker-Dt_08_GB713-augustus-gene-65.369	maker-Dt_08-snap-gene-65.454	GhM_D08G2480	Ghi_D08G11506	Ghicr24_D08G217400		5.46823	4.00607	4.88098	2.69961	3.55692	3.84084	4.08537	4.00236	3.92313	3.20076	4.27214	2.84683	4.5575	7.84547	5.54702	5.7553	6.33066	5.47671	3.38144
Gorai.004G227500.A	transition up	12	4	9	12--4--9	yes	#N/A		Gohir.A08G196300	Gh_A08G237700	maker-At_08_GB713-augustus-gene-119.445	maker-At_08-augustus-gene-6.117	GhM_A08G2548	Ghi_A08G12236	Ghicr24_A08G216900	18v17,	8.63407	6.71181	7.21497	3.65588	5.9833	7.11158	6.30822	6.02035	6.67666	4.92091	6.74892	3.38278	6.27786	8.83895	7.66132	7.44438	7.76208	8.38624	4.60025
Gorai.004G227500.D	transition up	1	4	4	1--4--4	yes	#N/A		Gohir.D08G213400		maker-Dt_08_GB713-augustus-gene-65.399	maker-Dt_08-snap-gene-65.483	GhM_D08G2481	Ghi_D08G11511	Ghicr24_D08G217500		4.00021	2.95917	3.7417	2.08079	2.72549	3.81265	3.30338	3.24341	3.13942	3.08121	3.27056	2.29008	3.28524	4.77189	4.16876	3.87154	4.1104	4.09549	2.62565
Gorai.004G227600.A	transition down	2	3	1021	2--3--1021	yes	#N/A		Gohir.A08G196400		maker-At_08_GB713-augustus-gene-119.412	maker-At_08-augustus-gene-6.153	GhM_A08G2549	Ghi_A08G12241	Ghicr24_A08G217000		38.971	30.7468	20.5952	13.4058	15.6787	17.4514	14.5796	14.7709	12.2529	12.5551	12.2356	7.2955	8.48831	8.22178	9.73953	8.55753	9.0935	10.3186	7.9887
Gorai.004G227600.D	transition down	2					#N/A		Gohir.D08G213500		maker-Dt_08_GB713-augustus-gene-65.370	maker-Dt_08-snap-gene-65.455	GhM_D08G2482	Ghi_D08G11516	Ghicr24_D08G217600	8v7,	12.3414	10.0254	5.63277	4.33103	4.66784	6.02488	4.30238	4.92666	4.13633	4.11049	3.46639	2.88934	2.83887	3.29239	3.30694	3.22322	3.38231	3.21478	2.25171
Gorai.004G227700.A	transition up	1	6	4	1--6--4	yes	#N/A		Gohir.A08G196500		maker-At_08_GB713-augustus-gene-119.413	maker-At_08-augustus-gene-6.152	GhM_A08G2551	Ghi_A08G12246	Ghicr24_A08G217100	17v16,	13.5618	8.6006	10.9225	6.05369	7.38968	10.5047	9.41334	10.6196	11.7874	15.3318	12.5395	20.2517	15.0732	21.7168	33.1277	19.722	24.3724	16.0673	12.1968
Gorai.004G227700.D	transition up	1	6	4	1--6--4	yes	#N/A		Gohir.D08G213700		maker-Dt_08_GB713-augustus-gene-65.371	maker-Dt_08-snap-gene-65.456	GhM_D08G2484	Ghi_D08G11521	Ghicr24_D08G217700	17v16,	5.55175	4.36724	4.04211	2.57555	4.01896	4.67303	4.67134	5.17309	5.79239	6.75363	6.39078	7.70838	8.12334	8.95687	10.5037	7.43074	8.53383	8.48116	5.66018
Gorai.004G227800.A	transition up	1	4	4	1--4--4	yes	#N/A		Gohir.A08G196600		maker-At_08_GB713-augustus-gene-119.446	genemark-At_08-processed-gene-6.246	GhM_A08G2552	Ghi_A08G12251	Ghicr24_A08G217200	23v22,	17.1041	13.5218	13.9828	8.27736	10.4414	11.9802	12.4217	14.0425	13.6279	13.4238	14.9766	8.90097	10.6564	16.2948	17.5694	16.863	16.0108	27.2104	13.0357
Gorai.004G227800.D	transition up	1	1	4	1--1--4	yes	#N/A		Gohir.D08G213800		maker-Dt_08_GB713-augustus-gene-65.400	maker-Dt_08-snap-gene-65.484	GhM_D08G2485	Ghi_D08G11526	Ghicr24_D08G217800	23v22,	9.99078	10.9994	10.4176	7.14756	8.81425	8.93812	10.7214	12.1092	11.6112	11.2355	13.1158	6.38439	8.55647	12.2204	14.5069	11.6091	11.2501	24.7146	11.6097
Gorai.004G227900.A	transition down	2	9	49	2--9--49	yes	#N/A		Gohir.A08G196700		augustus_masked-At_08_GB713-processed-gene-119.145	maker-At_08-snap-gene-6.531	GhM_A08G2554	Ghi_A08G12266	Ghicr24_A08G217300		6.98694	8.88081	8.56295	3.72387	4.06977	7.54111	1.55189	1.47181	1.14902	0.897649	2.37395	1.0599	1.39085	1.50352	2.23079	2.41655	1.60284	2.77622	1.06497
Gorai.004G227900.D	transition down	2	7	7	2--7--7	yes	#N/A		Gohir.D08G213900		maker-Dt_08_GB713-augustus-gene-65.402	maker-Dt_08-snap-gene-65.485		Ghi_D08G11536	Ghicr24_D08G217900		19.389	15.9512	23.3141	8.956	11.1853	20.0596	7.07548	6.52266	4.00596	5.55209	13.0906	6.49929	6.84593	5.59654	6.86497	7.44785	4.50434	6.98605	2.88343
Gorai.004G228000.A		3	1	825	3--1--825	yes	#N/A										0.492778	0	0.334343	0	0	0.441764	0	0	1.06018	0	0	0.046007	0.117088	0	0	0	0	0	0
Gorai.004G228000.D		0					#N/A										0.299895	0.325665	0.729151	0.220094	0.432085	1.45319	0.293754	0.164361	0	0.179065	0.573908	0.451201	0.46835	0.150307	0.492914	0	0.261002	0.087377	0
Gorai.004G228100.A	transition up	1	3	3	1--3--3	yes	#N/A		Gohir.A08G196800		genemark-At_08_GB713-processed-gene-119.211	genemark-At_08-processed-gene-6.358	GhM_A08G2555	Ghi_A08G12271	Ghicr24_A08G217400	17v16,18v17,23v22,	9.1267	7.00696	12.739	6.04568	12.0219	15.5695	14.1595	13.0113	12.5202	8.92921	13.4491	5.43856	11.6122	16.836	12.9052	12.4677	15.5709	26.1037	10.8246
Gorai.004G228100.D	transition up	1	4	1304	1--4--1304	yes	#N/A		Gohir.D08G214000	Gh_D08G222100	genemark-Dt_08_GB713-processed-gene-65.62	genemark-Dt_08-processed-gene-65.275		Ghi_D08G11541	Ghicr24_D08G218000	18v17,	20.6521	17.6867	28.7437	13.8732	26.2625	33.9548	27.9225	27.6016	26.3375	20.9555	28.7613	15.4109	33.7175	51.8605	47.8625	34.8452	41.5754	60.2241	23.2431
Gorai.004G228200.A	transition up	1	4	4	1--4--4	yes	#N/A		Gohir.A08G196900		maker-At_08_GB713-pred_gff_Mikado_subloci-gene-119.34	augustus_masked-At_08-processed-gene-6.410	GhM_A08G2556	Ghi_A08G12276	Ghicr24_A08G217500	17v16,18v17,	9.37574	8.18122	6.82503	3.69584	5.54439	6.93378	6.26165	6.93216	7.87395	6.66142	8.9082	3.9649	7.55249	10.1935	9.05789	9.37631	10.4943	11.5947	7.09508
Gorai.004G228200.D		0					#N/A		Gohir.D08G214100			maker-Dt_08-snap-gene-65.486	GhM_D08G2487,GhM_D08G2486	Ghi_D08G11546	Ghicr24_D08G218100	17v16,18v17,	13.0906	10.0371	9.85397	5.49584	6.91589	9.63788	8.41507	8.25439	8.60117	7.1474	9.01678	3.95912	7.69144	9.74277	8.83648	8.38807	8.82276	11.1283	5.92019
Gorai.004G228300.A		2	3	87	2--3--87	yes	#N/A		Gohir.A08G197000		maker-At_08_GB713-augustus-gene-119.448	maker-At_08-augustus-gene-6.114	GhM_A08G2557	Ghi_A08G12281	Ghicr24_A08G217600		33.461	27.4476	24.1771	16.6755	19.496	23.8898	19.0659	23.8441	23.7145	22.8173	24.5173	14.3633	16.2591	19.3545	19.2604	18.2932	19.3566	20.0091	14.4845
Gorai.004G228300.D		7					#N/A		Gohir.D08G214200		genemark-Dt_08_GB713-processed-gene-65.164	maker-Dt_08-snap-gene-65.487	GhM_D08G2489	Ghi_D08G11551	Ghicr24_D08G218200		32.0809	20.8755	22.8598	15.267	18.4394	22.8408	18.4196	25.0476	24.6559	20.1145	24.014	15.6125	17.2113	20.6204	20.8255	20.8265	20.2907	22.9436	15.9675
Gorai.004G228400.A	transition up	1	3	3	1--3--3	yes	#N/A		Gohir.A08G197100		augustus_masked-At_08_GB713-processed-gene-119.106	maker-At_08-snap-gene-6.561	GhM_A08G2558	Ghi_A08G12286	Ghicr24_A08G217700		9.30787	8.73269	8.89815	7.34893	8.2972	7.62888	8.10269	9.722	9.41856	9.18596	8.7773	7.26688	10.1458	11.3755	10.831	10.0315	11.2208	11.5853	7.21577
Gorai.004G228400.D	transition up	1	6	22	1--6--22	yes	#N/A		Gohir.D08G214300		augustus_masked-Dt_08_GB713-processed-gene-65.286	maker-Dt_08-snap-gene-65.458	GhM_D08G2490	Ghi_D08G11556	Ghicr24_D08G218300		4.95423	3.77414	5.19549	3.74457	4.88523	4.67543	5.01743	5.77822	5.90127	6.25436	6.15697	5.46433	7.68377	10.1736	8.17915	7.87957	9.0221	9.38397	4.55668
Gorai.004G228500.A	transient up	0	9	15	0--9--15	yes	#N/A		Gohir.A08G197300		maker-At_08_GB713-augustus-gene-119.416	maker-At_08-augustus-gene-6.149	GhM_A08G2559	Ghi_A08G12291	Ghicr24_A08G217800		4.12004	5.08026	6.2953	4.19399	8.85015	8.15293	10.5845	10.2169	11.7005	10.6413	11.0916	4.45393	5.86292	5.83944	5.86792	5.43656	6.67025	9.06614	4.55975
Gorai.004G228500.D	transient up	11	9	15	11--9--15	yes	#N/A		Gohir.D08G214500		maker-Dt_08_GB713-augustus-gene-65.374	maker-Dt_08-snap-gene-65.459	GhM_D08G2492	Ghi_D08G11566	Ghicr24_D08G218400		3.45234	4.71462	3.88709	2.266	5.05577	5.91207	6.90046	7.11001	8.51351	9.70152	9.60905	4.23994	5.27511	4.11627	4.27475	4.35001	3.91823	7.20905	3.57786
Gorai.004G228600.A	transition up	1	4	9	1--4--9	yes	#N/A					maker-At_08-augustus-gene-6.148	GhM_A08G2561		Ghicr24_A08G218000		11.3352	10.4007	13.1325	7.82946	12.3695	13.4837	13.9567	13.7563	13.3679	12.4793	14.1562	9.58085	14.5948	17.8365	17.2581	13.7986	16.1679	21.4409	12.1352
Gorai.004G228600.D	transition up	1	4	9	1--4--9	yes	#N/A		Gohir.D08G214700		maker-Dt_08_GB713-augustus-gene-65.375	maker-Dt_08-augustus-gene-65.164	GhM_D08G2495	Ghi_D08G11571	Ghicr24_D08G218600		9.58979	9.11073	10.6797	6.0253	10.6761	12.7406	13.6185	13.331	14.1663	11.6056	13.3384	7.265	13.1604	13.6023	14.1124	11.4262	13.3605	18.6407	8.47448
Gorai.004G228700.A	transition down	14	9	15	14--9--15	yes	#N/A		Gohir.A08G197600			augustus_masked-At_08-processed-gene-6.407	GhM_A08G2562	Ghi_A08G12306	Ghicr24_A08G218100		0.139575	0.141653	0.143848	0.116144	0.274577	0.371187	0.340861	0.838814	0.713475	0.240711	0.693322	0.110948	0.158383	0.189365	0.133494	0.098061	0.059617	0.095191	0.055308
Gorai.004G228700.D		14	9	15	14--9--15	yes	#N/A		Gohir.D08G214800			maker-Dt_08-pred_gff_Mikado_subloci-gene-65.546	GhM_D08G2496	Ghi_D08G11576	Ghicr24_D08G218700	17v16,	2.50974	3.15052	3.87803	1.32797	3.88052	5.17774	4.36121	6.69433	5.07047	5.83886	9.96065	2.36872	4.37806	3.76301	2.66988	2.12771	1.9872	2.40185	1.39722
Gorai.004G228800.A	transient up	8	3	3	8--3--3	yes	#N/A		Gohir.A08G197800		maker-At_08_GB713-augustus-gene-119.420	maker-At_08-augustus-gene-6.145	GhM_A08G2563	Ghi_A08G12316	Ghicr24_A08G218400	17v16,18v17,	31.8817	23.9704	24.956	25.1998	22.8716	20.4908	21.0207	22.2763	21.6835	19.7924	18.97	29.669	18.239	24.2863	19.9294	18.9543	18.6913	17.945	14.9447
Gorai.004G228800.D	transient up	7	3	3	7--3--3	yes	#N/A		Gohir.D08G215200		maker-Dt_08_GB713-augustus-gene-65.378	maker-Dt_08-augustus-gene-65.170	GhM_D08G2498	Ghi_D08G11586	Ghicr24_D08G219000	17v16,	30.6343	22.6121	24.0529	22.3718	20.7846	19.3836	19.3254	20.586	21.4826	17.3096	16.033	26.5201	17.9665	23.9227	21.9626	16.9338	19.0384	15.6619	14.8856
Gorai.004G228900.A	transition down	2	2	708	2--2--708	yes	#N/A		Gohir.A08G197900		maker-At_08_GB713-pred_gff_Mikado_subloci-gene-119.46	augustus_masked-At_08-processed-gene-6.406	GhM_A08G2564	Ghi_A08G12321	Ghicr24_A08G218500		2.16364	2.18355	1.75647	1.48498	2.43436	2.74972	1.90059	1.18489	1.18385	1.96553	0.866668	0.322474	0.297298	0.590597	0.241803	0.160006	0.448778	1.97644	0.5478
Gorai.004G228900.D	transient down	2	2	708	2--2--708	yes	#N/A		Gohir.D08G215300			maker-Dt_08-pred_gff_Mikado_subloci-gene-65.551	GhM_D08G2499	Ghi_D08G11591	Ghicr24_D08G219100	23v22,	2.8334	4.39828	3.28626	2.21075	2.98352	2.05658	2.2049	1.58639	1.37763	1.47071	1.26712	0.605885	0.129279	0.190939	0.186424	0.049395	0.455908	3.39579	0.769216
Gorai.004G229000.A		0					#N/A		Gohir.A08G198000		maker-At_08_GB713-augustus-gene-119.454	genemark-At_08-processed-gene-6.224		Ghi_A08G12326	Ghicr24_A08G218600		0.012827	0.019107	0.016188	0.029187	0.26532	0.118865	0.098877	0.217515	0.201694	0.079905	0.14452	0.006648	0.014896	0	0.0266491	0.062673	0.009094	0.119566	0.054911
Gorai.004G229000.D	transient up	2	9	15	2--9--15	yes	#N/A	Turgor	Gohir.D08G215400		maker-Dt_08_GB713-augustus-gene-65.408	genemark-Dt_08-processed-gene-65.401		Ghi_D08G11596	Ghicr24_D08G219200	17v16,	0.117612	0.199372	0.34531	0.455079	0.852641	0.734837	0.7303	1.36754	1.37446	0.465832	0.66045	0.057842	0.078627	0.054122	0.052791	0.060163	0.026352	0.112952	0.016051
Gorai.004G229100.A		2	3	3	2--3--3	yes	#N/A		Gohir.A08G198100		maker-At_08_GB713-pred_gff_Mikado_subloci-gene-119.49	augustus_masked-At_08-processed-gene-6.404		Ghi_A08G12331	Ghicr24_A08G218700	13v12,	34.3261	25.7744	24.5887	16.2209	22.5343	28.9465	21.4808	33.0265	28.6661	23.7089	26.5487	12.2394	18.8024	20.245	20.1292	18.8153	18.2852	25.6414	16.4339
Gorai.004G229100.D	transition down	2	3	3	2--3--3	yes	#N/A		Gohir.D08G215500			maker-Dt_08-pred_gff_Mikado_subloci-gene-65.554		Ghi_D08G11601	Ghicr24_D08G219300		59.8563	44.325	46.6413	37.221	44.5842	47.4866	41.1454	55.4106	46.9921	33.9842	41.8345	17.8306	25.2191	25.2624	26.462	23.5641	25.7846	31.9262	22.3452
Gorai.004G229200.A		9					#N/A		Gohir.A08G198200		maker-At_08_GB713-augustus-gene-119.421	maker-At_08-augustus-gene-6.144	GhM_A08G2566	Ghi_A08G12336	Ghicr24_A08G218800	19v18,	1.83474	1.55603	2.14014	1.35319	1.38014	2.18967	1.59205	1.50093	1.67338	1.42358	1.99927	1.14178	0.791084	2.09181	2.00685	2.45192	2.15796	1.17055	1.49883
Gorai.004G229200.D	transition up	5	2	12	5--2--12	yes	#N/A		Gohir.D08G215600		maker-Dt_08_GB713-augustus-gene-65.379	maker-Dt_08-snap-gene-65.463	GhM_D08G2501	Ghi_D08G11606	Ghicr24_D08G219400		1.83253	2.92196	2.38275	1.66186	1.77172	2.08964	2.09737	1.05512	1.0669	1.21834	1.54375	1.20416	1.69829	4.49971	2.31536	2.78966	2.34963	2.17892	1.1679
Gorai.004G229300.A	transition down	2	4	734	2--4--734	yes	#N/A		Gohir.A08G198300		genemark-At_08_GB713-processed-gene-119.224	maker-At_08-snap-gene-6.555	GhM_A08G2567	Ghi_A08G12336	Ghicr24_A08G218900	8v7,17v16,	20.1636	31.6581	17.9627	10.3004	13.0624	16.4501	11.7142	12.6443	11.1413	9.07978	13.5718	3.63504	6.35907	11.8218	7.65365	5.29226	7.33019	7.20729	4.12917
Gorai.004G229300.D	transition down	2	4	734	2--4--734	yes	#N/A		Gohir.D08G215700		maker-Dt_08_GB713-augustus-gene-65.380	maker-Dt_08-snap-gene-65.464	GhM_D08G2502	Ghi_D08G11611		7v6,8v7,17v16,	19.7561	34.9565	18.1619	10.3354	13.7121	16.6281	12.3235	12.771	12.3137	10.4618	13.4219	4.3626	7.2116	14.807	9.44622	6.52211	9.15753	7.42155	3.95634
Gorai.004G229400.A		2					#N/A		Gohir.A08G198400		augustus_masked-At_08_GB713-processed-gene-119.114	augustus_masked-At_08-processed-gene-6.442	GhM_A08G2568		Ghicr24_A08G219000		0.871963	0.76523	0.924686	0.832845	0.991957	1.04047	1.21837	0.88515	0.881885	0.629972	1.0811	0.406531	0.939434	0.759512	0.643657	0.602197	0.628059	1.00198	0.358361
Gorai.004G229400.D	transition down	2	2	291	2--2--291	yes	#N/A		Gohir.D08G215800		augustus_masked-Dt_08_GB713-processed-gene-65.292	genemark-Dt_08-processed-gene-65.291	GhM_D08G2503	Ghi_D08G11616	Ghicr24_D08G219500		1.51543	0.783093	1.74911	1.12096	1.45004	1.74322	1.34141	0.766725	0.701644	0.513577	0.967312	0.340396	0.526767	0.50411	0.43154	0.46068	0.444513	0.781422	0.227516
Gorai.004G229500.A	transition up	1	6	22	1--6--22	yes	#N/A		Gohir.A08G198500		maker-At_08_GB713-augustus-gene-119.455	maker-At_08-snap-gene-6.526	GhM_A08G2569	Ghi_A08G12341	Ghicr24_A08G219100	17v16,	12.2058	8.71692	9.29461	10.2414	11.1918	9.83824	10.3163	10.9547	12.544	14.8288	12.2369	25.1357	21.4244	24.9328	22.2244	29.8213	29.5664	49.311	24.3134
Gorai.004G229500.D	transition up	1	3	3	1--3--3	yes	#N/A		Gohir.D08G215900		maker-Dt_08_GB713-augustus-gene-65.409	maker-Dt_08-snap-gene-65.490	GhM_D08G2504	Ghi_D08G11621	Ghicr24_D08G219600	17v16,	25.1151	21.512	23.5862	25.8199	28.7954	25.561	28.7857	27.4069	33.7076	32.9868	31.0754	49.8152	42.0089	55.9782	44.2344	55.1329	58.5908	53.8743	44.6553
Gorai.004G229600.A		2	5	5	2--5--5	yes	#N/A		Gohir.A08G198550			genemark-At_08-processed-gene-6.216	GhM_A08G2571	Ghi_A08G12346	Ghicr24_A08G219300		0.017108	0.138913	0.095557	0	0.083293	0	0	0	0	0	0	0	0	0	0	0	0	0	0
Gorai.004G229600.D		3	5	5	3--5--5	yes	#N/A		Gohir.D08G215933		augustus_masked-Dt_08_GB713-processed-gene-65.342	genemark-Dt_08-processed-gene-65.417	GhM_D08G2508	Ghi_D08G11641			0.017108	0.050001	0.057617	0	0.021881	0	0	0	0	0	0	0	0	0	0	0	0	0	0
Gorai.004G229700.A		3	1	1445	3--1--1445	yes	#N/A		Gohir.A08G198550		augustus_masked-At_08_GB713-processed-gene-6.255				Ghicr24_A08G219300		0.085307	0.155058	0.004947	0.036847	0.034014	0	0	0	0	0	0	0	0	0	0	0	0	0	0
Gorai.004G229700.D		2	5	5	2--5--5	yes	#N/A		Gohir.D08G215933		augustus_masked-Dt_08_GB713-processed-gene-5.70	genemark-Dt_08-processed-gene-65.417	GhM_D08G2508	Ghi_D08G11641			0.223476	0.124491	0.853598	0.159421	0.733417	0.021063	0	0	0	0	0	0	0	0	0	0	0	0	0
Gorai.004G229800.A	transient down	5	2	12	5--2--12	yes	#N/A		Gohir.A08G198600	Gh_A08G240600	maker-At_08_GB713-augustus-gene-119.424	genemark-At_08-processed-gene-6.336	GhM_A08G2574	Ghi_A08G12361	Ghicr24_A08G219400	13v12,	1.59418	0.943022	1.86122	1.29014	1.94853	1.6429	2.20477	0.708433	0.633338	0.644475	1.28752	1.14251	1.78147	3.47367	1.41667	1.40988	1.70201	2.63064	0.711546
Gorai.004G229800.D	transition up	1	4	4	1--4--4	yes	#N/A		Gohir.D08G216000		maker-Dt_08_GB713-augustus-gene-65.383	maker-Dt_08-augustus-gene-65.174	GhM_D08G2512	Ghi_D08G11651	Ghicr24_D08G219800		5.82455	5.18964	5.86279	4.05147	4.94873	6.08946	6.35317	7.05873	6.74085	6.66576	7.01308	5.43482	6.81714	8.94164	8.43368	6.97931	7.92949	8.62931	5.02698
Gorai.004G229900.A		10					#N/A										0.40431	0	0.063366	1.05637	0	0	0.471957	0	0	0.167745	0.068065	0.116198	0	0	0	0.189198	0.059085	0.915211	0
Gorai.004G229900.D		2	3	3	2--3--3	yes	#N/A										18.0425	17.1747	17.2263	18.593	11.0365	14.8771	12.5912	10.2538	9.25238	8.5653	12.628	8.77455	8.68511	9.12427	10.2246	9.47692	8.41086	11.1283	8.37047
Gorai.004G230000.A	transition up	1	3	3	1--3--3	yes	#N/A		Gohir.A08G198700		augustus_masked-At_08_GB713-processed-gene-119.116	augustus_masked-At_08-processed-gene-6.440	GhM_A08G2575	Ghi_A08G12366	Ghicr24_A08G219500		100.732	89.636	117.238	119.895	117.896	107.199	175.123	148.597	139.387	119.059	102.192	117.26	165.868	239.847	110.969	164.981	187.078	166.93	118.083
Gorai.004G230000.D	transient up	11	9	25	11--9--25	yes	#N/A		Gohir.D08G216100		maker-Dt_08_GB713-pred_gff_Mikado_subloci-gene-65.253		GhM_D08G2513	Ghi_D08G11656	Ghicr24_D08G219900	23v22,	1.31466	0.379463	3.06198	5.3531	8.89779	14.2607	18.009	22.2317	25.1921	30.3017	25.3254	33.152	53.656	60.055	47.5478	28.1094	31.3084	6.13664	8.72664
Gorai.004G230100.A	transient up	13					#N/A		Gohir.A08G198800		augustus_masked-At_08_GB713-processed-gene-119.160	maker-At_08-snap-gene-6.525	GhM_A08G2576	Ghi_A08G12371	Ghicr24_A08G219700	23v22,	8.33331	5.50662	9.6635	6.61701	7.12238	10.2904	10.5637	11.8381	13.0281	11.8415	13.9659	8.2959	11.0748	16.5603	14.3451	8.42017	10.8652	4.34921	4.63333
Gorai.004G230100.D	transient up	1	6	6	1--6--6	yes	#N/A		Gohir.D08G216200	Gh_D08G224300	genemark-Dt_08_GB713-processed-gene-65.192		GhM_D08G2514			17v16,23v22,	0.229072	0.075329	0.26122	0.073209	0.141585	0.141889	0.094949	0.122636	0.0684177	0.146331	0.111813	0.664463	0.793615	2.81438	1.17365	0.669156	0.789619	0.138052	0.178098
Gorai.004G230200.A	transient up	1	6	6	1--6--6	yes	#N/A		Gohir.A08G198900		maker-At_08_GB713-augustus-gene-119.458	maker-At_08-augustus-gene-6.105	GhM_A08G2577	Ghi_A08G12376	Ghicr24_A08G219800	17v16,	1.84341	1.24051	1.65323	1.18023	1.6878	1.38719	2.4379	2.02499	2.38606	3.42455	2.87969	3.44736	4.3298	7.27916	5.14954	3.81258	3.9669	3.18606	2.27187
Gorai.004G230200.D	transient up	1	6	6	1--6--6	yes	#N/A		Gohir.D08G216300		maker-Dt_08_GB713-augustus-gene-65.411	maker-Dt_08-augustus-gene-65.201	GhM_D08G2516	Ghi_D08G11661	Ghicr24_D08G220000	23v22,	1.86207	1.44398	2.19122	1.58679	1.67582	1.86644	2.04588	2.20617	2.67772	3.50065	2.77781	2.81835	3.5963	7.50212	5.80105	3.97625	4.58733	2.06456	2.05367
Gorai.004G230300.A	transition up	1	6	22	1--6--22	yes	#N/A		Gohir.A08G199000		maker-At_08_GB713-augustus-gene-119.459	augustus_masked-At_08-processed-gene-6.396	GhM_A08G2578	Ghi_A08G12381	Ghicr24_A08G220000	17v16,	0.014971	0.010908	0.048438	0.014973	0.019866	0.029641	0.080515	0.31544	1.33633	7.14869	1.23313	57.304	84.1156	270.504	160.991	201.183	212.412	120.56	92.6904
Gorai.004G230300.D	transition up	1	6	22	1--6--22	yes	#N/A		Gohir.D08G216400		maker-Dt_08_GB713-augustus-gene-65.412	maker-Dt_08-augustus-gene-65.202	GhM_D08G2517	Ghi_D08G11666	Ghicr24_D08G220100	17v16,	0	0	0.020987	0.029946	0.019866	0.012849	0.012541	0.200372	0.574539	2.76152	1.09319	54.8762	61.7655	230.07	144.983	209.265	205.735	125.383	106.758
Gorai.004G230400.A	transition up	1	8	19	1--8--19	yes	#N/A		Gohir.A08G199100	Gh_A08G241500	maker-At_08_GB713-augustus-gene-119.460	maker-At_08-augustus-gene-6.103	GhM_A08G2579	Ghi_A08G12386	Ghicr24_A08G220100		0	0	0.002161	0	0.05887	0.106144	0.353151	1.71654	3.20036	4.92012	3.14085	1.23744	5.18304	4.62	7.15486	2.96892	6.27849	5.17228	0.864295
Gorai.004G230400.D	transition up	1	8	19	1--8--19	yes	#N/A		Gohir.D08G216500		maker-Dt_08_GB713-augustus-gene-65.413	maker-Dt_08-augustus-gene-66.448	GhM_D08G2518	Ghi_D08G11671	Ghicr24_D08G220200		0.005314	0	0.007626	0.016545	0.044388	0.171072	0.178025	0.541759	1.24212	1.87022	1.73718	0.362536	2.20452	1.07432	2.83487	0.956484	1.75557	0.99411	0.258581
Gorai.004G230500.A		9	2	93	9--2--93	yes	#N/A		Gohir.A08G199401	Gh_A08G242000,Gh_A08G242100,Gh_A08G242200	augustus_masked-At_08_GB713-processed-gene-119.166	genemark-At_08-processed-gene-6.198	GhM_A08G2582		Ghicr24_A08G220300		1.67952	1.26157	2.10255	1.21064	1.71952	2.15261	2.02421	1.07811	1.55481	0.922963	1.77111	0.706011	1.25442	1.15488	1.11166	0.961396	0.960288	1.24411	0.627175
Gorai.004G230500.D		9	2	93	9--2--93	yes	#N/A		Gohir.D08G216700		augustus_masked-Dt_08_GB713-processed-gene-66.364	augustus_masked-Dt_08-processed-gene-66.43	GhM_D08G2521,GhM_D08G2522		Ghicr24_D08G220400		1.19944	0.946789	1.46418	0.918543	1.07985	1.49384	1.38553	0.879583	1.06434	0.741474	1.23632	0.643902	0.935815	1.076	1.03843	0.93657	1.03436	1.06694	0.511122
Gorai.004G230600.A	transition down	2					#N/A		Gohir.A08G199800		maker-At_08_GB713-augustus-gene-119.427	maker-At_08-augustus-gene-6.139	GhM_A08G2583	Ghi_A08G12406	Ghicr24_A08G220500		6.97407	5.52326	5.13606	4.21117	4.73158	4.83483	5.66708	3.98526	4.77322	3.71071	4.33995	2.18626	3.44604	3.44023	3.56185	2.72655	3.3191	3.98664	1.74743
Gorai.004G230600.D		3					#N/A		Gohir.D08G216900		genemark-Dt_08_GB713-processed-gene-66.94	maker-Dt_08-snap-gene-66.291	GhM_D08G2524	Ghi_D08G11691	Ghicr24_D08G220500		6.40574	4.39657	3.77468	3.21582	3.79416	3.97779	4.04921	3.68926	4.54438	3.55402	3.91365	2.79687	3.91801	4.20249	3.58733	3.44737	4.35714	4.25781	2.75353
Gorai.004G230700.A							#N/A		Gohir.A08G199900		maker-At_08_GB713-augustus-gene-119.428	maker-At_08-augustus-gene-6.138	GhM_A08G2584	Ghi_A08G12411	Ghicr24_A08G220600		0	0	0	0	0	0	0	0	0	0	0	0	0	0	0	0	0	0	0
Gorai.004G230700.D							#N/A		Gohir.D08G217000		genemark-Dt_08_GB713-processed-gene-66.96	genemark-Dt_08-processed-gene-66.95	GhM_D08G2525	Ghi_D08G11696	Ghicr24_D08G220600		0	0	0	0	0	0	0	0	0	0	0	0	0	0	0	0	0	0	0
Gorai.004G230800.A		6	10	11	6--10--11	yes	#N/A		Gohir.A08G200000		maker-At_08_GB713-pred_gff_Mikado_subloci-gene-119.71	maker-At_08-pred_gff_Mikado_subloci-gene-6.25	GhM_A08G2585	Ghi_A08G12416	Ghicr24_A08G220700		0.027578	0	0.020035	0.022836	0	0.045464	0	0	0	0	0	0	0.022966	0	0	0.03332	0.306534	1.14208	0.329587
Gorai.004G230800.D	transition up	2	10	11	2--10--11	yes	#N/A		Gohir.D08G217100		maker-Dt_08_GB713-pred_gff_Mikado_subloci-gene-66.5	maker-Dt_08-pred_gff_Mikado_subloci-gene-66.348	GhM_D08G2526	Ghi_D08G11701	Ghicr24_D08G220700		0.268372	0.218732	0.19342	0.134343	0.259151	0.114007	0.079813	0.049479	0	0	0.029781	0	0	0.127478	0	0	0.473106	1.87811	0.164793
Gorai.004G230900.A		1					#N/A		Gohir.A08G200100		maker-At_08_GB713-augustus-gene-119.463	maker-At_08-augustus-gene-6.99	GhM_A08G2587	Ghi_A08G12421	Ghicr24_A08G220800	23v22,	6.87091	4.57113	8.15712	5.38058	4.34834	4.98006	3.90614	1.65226	4.32379	2.74864	5.37466	3.88058	3.53395	8.66735	5.35373	5.399	3.17718	16.1672	4.21907
Gorai.004G230900.D		1					#N/A		Gohir.D08G217200		maker-Dt_08_GB713-augustus-gene-66.440	maker-Dt_08-augustus-gene-66.453		Ghi_D08G11706	Ghicr24_D08G220800		8.64636	4.25637	5.63175	3.66454	2.87395	3.53758	2.81848	1.62239	3.64357	2.00683	4.10958	3.59324	3.78322	6.67552	3.94422	4.11143	3.81579	7.33465	3.19136
Gorai.004G231000.A		3	1	112	3--1--112	yes	#N/A										0	2.19514	0	0	0	0	0	0	0	0	0	0.008966	0	0.065547	0.071889	0	0.02487	0.031788	0.251993
Gorai.004G231000.D	transition down	2	1	120	2--1--120	yes	#N/A		Gohir.D08G217300		maker-Dt_08_GB713-augustus-gene-66.441	maker-Dt_08-snap-gene-66.325	GhM_D08G2529	Ghi_D08G11711	Ghicr24_D08G220900		13.6442	6.21825	11.1631	10.4189	5.7901	5.5029	3.69658	2.10158	2.5804	1.49468	2.26629	1.0809	1.39008	2.2759	0.922964	0.835814	0.545894	1.97537	0.251993
Gorai.004G231100.A		3					#N/A		Gohir.A08G200200		genemark-At_08_GB713-processed-gene-119.354	genemark-At_08-processed-gene-6.183	GhM_A08G2588	Ghi_A08G12426	Ghicr24_A08G220900		0	0	0.001308	0	0.031405	0.009417	0	0.041655	0	0.024671	0	0.016686	0.010966	0.01105	0.012374	0	0.011565	0	0
Gorai.004G231100.D		3	1	370	3--1--370	yes	#N/A		Gohir.D08G217400		genemark-Dt_08_GB713-processed-gene-66.211	genemark-Dt_08-processed-gene-66.218	GhM_D08G2530	Ghi_D08G11716			0	0	0	0	0	0.009417	0	0	0	0	0	0.038899	0.009349	0.015959	0	0	0	0.007422	0
Gorai.004G231200.A	transition up	1	6	22	1--6--22	yes	#N/A		Gohir.A08G200300		maker-At_08_GB713-augustus-gene-119.431	maker-At_08-augustus-gene-6.134	GhM_A08G2590	Ghi_A08G12441	Ghicr24_A08G221000	17v16,19v18,23v22,	2.72063	3.69885	3.02413	2.02145	3.25755	3.7901	4.7396	6.57233	7.34847	9.56621	8.77045	13.7279	12.3725	40.2754	31.9011	49.3258	53.3937	15.6298	22.0967
Gorai.004G231200.D		1	1	32	1--1--32	yes	#N/A		Gohir.D08G217500	Gh_D08G226700	genemark-Dt_08_GB713-processed-gene-66.110	maker-Dt_08-augustus-gene-66.421	GhM_D08G2531,GhM_D08G2533		Ghicr24_D08G221100		0.186917	0.22904	0.222751	0.090641	0.265491	0.339322	0.316076	0.26935	0.193586	0.219519	0.303686	0.31909	0.36743	0.373448	0.42251	0.33183	0.400735	0.356006	0.075831
Gorai.004G231300.A	transition up	1	10	1507	1--10--1507	yes	#N/A		Gohir.A08G200400		maker-At_08_GB713-augustus-gene-119.465	maker-At_08-augustus-gene-6.98	GhM_A08G2591	Ghi_A08G12446	Ghicr24_A08G221100		0.527827	0.506276	0.895092	0.381548	1.22872	1.30496	0.739965	0.865959	0.471481	0.756401	0.636793	0.728951	1.10429	2.40596	1.97832	2.51341	5.41585	7.22432	2.77695
Gorai.004G231300.D	transition up	1	7	38	1--7--38	yes	#N/A		Gohir.D08G217600		maker-Dt_08_GB713-augustus-gene-66.443	maker-Dt_08-augustus-gene-66.455	GhM_D08G2532	Ghi_D08G11726	Ghicr24_D08G221200		1.33455	1.28082	1.92313	0.628719	1.49459	2.18072	1.10665	1.6003	0.669627	0.975792	1.12153	0.754577	1.03197	2.64708	1.70947	4.71534	6.29792	14.6605	5.93955
Gorai.004G231400.A	transition up	1	9	1307	1--9--1307	yes	#N/A		Gohir.A08G200500		maker-At_08_GB713-augustus-gene-119.432	maker-At_08-augustus-gene-6.133	GhM_A08G2592	Ghi_A08G12451	Ghicr24_A08G221200	12v11,	0.008981	0	0.015591	0.066389	0.065259	0.062577	3.73564	1.47937	3.12939	5.39052	2.44017	4.99294	4.59221	1.64669	4.49137	2.97609	5.42045	7.50475	6.88063
Gorai.004G231400.D	transition up	1	9	1307	1--9--1307	yes	#N/A		Gohir.D08G217700	Gh_D08G226900	maker-Dt_08_GB713-augustus-gene-66.406	maker-Dt_08-augustus-gene-66.422	GhM_D08G2534	Ghi_D08G11736	Ghicr24_D08G221300		0.163873	0.080006	0.261828	0.208071	0.411775	0.760526	2.13329	2.83396	4.90637	5.17457	3.57292	5.20682	7.45744	3.66725	5.96725	6.05906	7.72799	23.286	16.2744
Gorai.004G231500.A							#N/A		Gohir.A08G200600		maker-At_08_GB713-augustus-gene-119.433	maker-At_08-augustus-gene-6.132	GhM_A08G2593	Ghi_A08G12456	Ghicr24_A08G221300		0	0	0	0	0	0	0	0	0	0	0	0	0	0	0	0	0	0	0
Gorai.004G231500.D							#N/A		Gohir.D08G217800		maker-Dt_08_GB713-augustus-gene-66.407	maker-Dt_08-augustus-gene-66.423		Ghi_D08G11741	Ghicr24_D08G221400		0	0	0	0	0	0	0	0	0	0	0	0	0	0	0	0	0	0	0
Gorai.004G231600.A	transition down	2	9	644	2--9--644	yes	#N/A		Gohir.A08G200650			augustus_masked-At_08-processed-gene-6.430	GhM_A08G2594	Ghi_A08G12461	Ghicr24_A08G221400		0.354702	0.08496	0.319833	0.247651	0.236464	0.196557	0.299715	0.151815	0.413447	0.285827	0.201336	0.051492	0.062792	0.024843	0.130051	0.011306	0.012459	0.015987	0
Gorai.004G231600.D		3	1	14	3--1--14	yes	#N/A					maker-Dt_08-snap-gene-66.297	GhM_D08G2535		Ghicr24_D08G221500		0	0	0	0	0	0	0	0.006404	0	0	0	0	0	0	0.0626818	0.022611	0	0	0
Gorai.004G231700.A	transition down	2	6	920	2--6--920	yes	#N/A		Gohir.A08G200700		maker-At_08_GB713-pred_gff_Mikado_subloci-gene-119.87	augustus_masked-At_08-processed-gene-6.429	GhM_A08G2595	Ghi_A08G12466		17v16,20v19,23v22,	10.7752	11.0951	10.6171	7.39548	8.4505	8.57721	4.72112	3.51744	2.72619	1.22232	2.05445	0.388285	0.587859	0.384077	1.36766	0.714396	0.573991	1.66264	0.806665
Gorai.004G231700.D	transition down	2	9	1135	2--9--1135	yes	#N/A									17v16,19v18,	12.9234	11.523	10.6394	8.2778	8.91569	7.9965	5.35475	4.81141	3.32407	1.55573	2.94253	0.464122	0.903656	0.380555	0.870475	0.901812	0.612165	1.1708	0.824483
Gorai.004G231800.A	transition down	2	8	38	2--8--38	yes	#N/A		Gohir.A08G200800		augustus_masked-At_08_GB713-processed-gene-120.65	augustus_masked-At_08-processed-gene-6.428	GhM_A08G2596	Ghi_A08G12471	Ghicr24_A03G037800	18v17,19v18,	0.584202	0.598379	0.569623	0.344533	0.50591	1.12024	0.777002	1.0983	1.0033	0.890012	0.848773	0.173442	0.78715	0.182064	0.338958	0.08958	0.144343	0.076537	0.024919
Gorai.004G231800.D	transition down	2					#N/A		Gohir.D08G218000		augustus_masked-Dt_08_GB713-processed-gene-66.326	augustus_masked-Dt_08-processed-gene-66.10	GhM_D08G2537	Ghi_D08G11751	Ghicr24_D08G221700	17v16,	0.780375	0.948364	0.782529	0.433286	0.598791	1.10751	0.837992	0.657205	0.75522	0.439984	0.774567	0.167007	0.307498	0.275437	0.319834	0.283576	0.213724	0.216065	0.248106
Gorai.004G231900.A	transition down	2					#N/A		Gohir.A08G200900		maker-At_08_GB713-augustus-gene-120.41	maker-At_08-augustus-gene-6.97	GhM_A08G2597				2.5268	1.83333	1.56128	0.990533	0.469879	0.476304	0.987969	0.192462	0.37736	0.065314	0.137609	0.099857	0.041394	0	0	0.091743	0.096616	0	0.087094
Gorai.004G231900.D	transition down	2	2	376	2--2--376	yes	#N/A		Gohir.D08G218066	Gh_D08G227400	maker-Dt_08_GB713-augustus-gene-66.444	maker-Dt_08-augustus-gene-66.456	GhM_D08G2538		Ghicr24_D08G221800		3.72326	3.5961	3.10104	2.33574	2.14594	1.91857	2.77564	1.08202	0.896889	0.92267	1.08453	1.28527	0.905822	1.03139	0.591726	0.675378	0.380681	0.667009	0.366887
Gorai.004G232000.A	transition up	1	8	19	1--8--19	yes	#N/A		Gohir.A08G201000		maker-At_08_GB713-augustus-gene-120.0	maker-At_08-augustus-gene-6.131	GhM_A08G2599	Ghi_A08G12481	Ghicr24_A03G037600		0.158853	0.095421	0.180305	0.17277	0.186777	0.212497	0.154966	0.275458	0.476804	0.993303	0.777362	0.492703	1.59898	1.01896	2.46672	1.02063	1.27464	0.631803	0.207241
Gorai.004G232000.D	transition up	1	6	1308	1--6--1308	yes	#N/A		Gohir.D08G218200		genemark-Dt_08_GB713-processed-gene-66.117	maker-Dt_08-snap-gene-66.298	GhM_D08G2540	Ghi_D08G11761	Ghicr24_D08G221900		0.145807	0.235756	0.153046	0.112688	0.133633	0.299906	0.138411	0.232909	0.174789	0.198401	0.188716	0.162802	0.489139	0.704687	0.855284	0.82291	0.818156	0.494384	0.201716
Gorai.004G232100.A	transition up	2	12	103	2--12--103	yes	#N/A		Gohir.A04G039060			genemark-At_04-processed-gene-10.303					0.777872	3.59948	3.03851	3.04076	3.53149	4.06091	5.88372	3.47721	2.69291	1.10763	3.06055	0.589801	1.50993	0.20516	2.03737	1.37429	0.405264	0.95261	0.627981
Gorai.004G232100.D		noD					#N/A										0	0	0	0	0	0	0	0	0	0	0	0	0	0	0	0	0	0	0
Gorai.004G232200.A		noA					#N/A										0	0	0.005944	0	0	0	0	0.006368	0	0	0	0	0	0	0	0	0	0	0
Gorai.004G232200.D		3	1	84	3--1--84	yes	#N/A		Gohir.D08G218275				GhM_D08G2542		Ghicr24_D08G222000		0	0	0.005944	0	0	0.018278	0	0.006368	0	0	0	0	0	0	0	0	0.022095	0.01437	0
Gorai.004G232300.A	transition up	1	2	496	1--2--496	yes	#N/A		Gohir.A08G201100		maker-At_08_GB713-augustus-gene-120.1	maker-At_08-snap-gene-6.543	GhM_A08G2601	Ghi_A08G12486	Ghicr24_A05G112000	17v16,	1.12196	0.421834	1.17091	0.648297	1.19911	1.70761	1.10593	1.11	1.43043	1.37165	1.26745	1.76085	1.78758	2.37071	1.58271	1.51328	1.73297	2.57136	1.39762
Gorai.004G232300.D	transition up	1	6	199	1--6--199	yes	#N/A		Gohir.D08G218300		maker-Dt_08_GB713-augustus-gene-66.410	maker-Dt_08-snap-gene-66.299	GhM_D08G2543	Ghi_D08G11766	Ghicr24_D08G222100		0.776593	0.422344	0.750645	0.389856	0.799421	0.74069	0.769211	0.845893	1.24752	0.956874	1.09851	0.894585	1.31612	2.29074	1.46126	1.58557	1.39857	2.01483	1.2712
Gorai.004G232400.A		2	1	27	2--1--27	yes	#N/A		Gohir.A08G201200	Gh_A08G245400	maker-At_08_GB713-augustus-gene-120.2	snap_masked-At_08-processed-gene-6.490	GhM_A08G2602	Ghi_A08G12491	Ghicr24_A13G264700		0.285094	0.113438	0.459398	0.428201	0.157587	0.298326	0.373168	0.046397	0.095951	0.023439	0.10054	0.290702	0.112618	0.16585	0.145147	0.16735	0.070217	0.222316	0.078406
Gorai.004G232400.D	transition up	1	1	27	1--1--27	yes	#N/A		Gohir.D08G218400		maker-Dt_08_GB713-augustus-gene-66.411	snap_masked-Dt_08-processed-gene-66.484	GhM_D08G2544	Ghi_D08G11771	Ghicr24_D08G222200		0.064543	0	0.046964	0.017578	0.010185	0.035104	0.009528	0.050962	0.0851045	0.077317	0.047209	0.190134	0.1251	0.188747	0.173459	0.07365	0.050494	0.313365	0.102137
Gorai.004G232500.A	transition down	2	9	1309	2--9--1309	yes	#N/A		Gohir.A08G201300	Gh_A08G245400	maker-At_08_GB713-augustus-gene-120.3	maker-At_08-snap-gene-6.541	GhM_A08G2603	Ghi_A08G12496	Ghicr24_A13G264800	19v18,	589.817	463.935	457.505	312.472	329.322	381.435	349.329	310.782	329.925	279.542	313.809	169.413	189.149	103.061	127.757	82.642	125.469	78.9805	65.1316
Gorai.004G232500.D	transition down	2	9	1309	2--9--1309	yes	#N/A		Gohir.D08G218500		maker-Dt_08_GB713-augustus-gene-66.412	maker-Dt_08-augustus-gene-66.428	GhM_D08G2545	Ghi_D08G11776	Ghicr24_D08G222300	19v18,	310.342	228.519	240.978	163.029	175.214	194.458	177.704	165.261	184.329	160.183	165.326	97.3353	101.138	61.5754	76.8919	49.4093	73.2107	45.9008	38.2522
Gorai.004G232600.A	transition down	2	7	78	2--7--78	yes	#N/A		Gohir.A08G201400		augustus_masked-At_08_GB713-processed-gene-120.69	augustus_masked-At_08-processed-gene-6.386	GhM_A08G2604				0.39809	0.392227	0.600336	0.27919	0.742882	0.61607	0.61791	0.471778	0.393506	0.252767	0.335712	0.158958	0.094211	0.152704	0.342975	0.090816	0.154217	0.154735	0.069257
Gorai.004G232600.D		0					#N/A		Gohir.D08G218600		maker-Dt_08_GB713-augustus-gene-66.413	genemark-Dt_08-processed-gene-66.128	GhM_D08G2546		Ghicr24_D08G222400		0.052081	0.069857	0.14827	0.048902	0.172949	0.111601	0.132093	0.055161	0.0374768	0.046176	0.16374	0.104509	0.170303	0.090152	0.11946	0.059209	0.033842	0.143274	0.044607
Gorai.004G232700.A	transient up	2	9	15	2--9--15	yes	#N/A		Gohir.A08G201500		maker-At_08_GB713-augustus-gene-120.43	maker-At_08-augustus-gene-6.95	GhM_A08G2605	Ghi_A08G12501		17v16,19v18,	17.5881	24.3711	24.258	20.4499	26.4485	37.9309	32.2464	41.7236	40.7873	29.1273	38.7259	8.19671	15.2565	9.36423	14.1518	12.5334	11.0139	18.9966	9.67203
Gorai.004G232700.D	transition up	11	9	15	11--9--15	yes	#N/A		Gohir.D08G218700		maker-Dt_08_GB713-augustus-gene-66.447	maker-Dt_08-snap-gene-66.329	GhM_D08G2547	Ghi_D08G11781	Ghicr24_D08G222500	17v16,	9.29423	10.9914	14.2959	13.8446	18.1081	23.2186	31.663	38.6881	39.1788	26.7376	35.8523	10.8829	14.5663	14.2859	15.8809	24.8115	20.8474	39.6179	29.012
Gorai.004G232800.A		3					#N/A		Gohir.A08G201600		maker-At_08_GB713-augustus-gene-120.44	maker-At_08-augustus-gene-5.202	GhM_A08G2606	Ghi_A08G12506			0.028325	0.031909	0.006761	0	0.012868	0	0.015174	0	0	0	0.00625	0	0.007389	0.005134	0.0148091	0	0.018867	0.005187	0
Gorai.004G232800.D	transition up	1	1	38	1--1--38	yes	#N/A		Gohir.D08G218800	Gh_D08G228000	maker-Dt_08_GB713-augustus-gene-66.448	maker-Dt_08-augustus-gene-66.460	GhM_D08G2548	Ghi_D08G11786	Ghicr24_D08G222600		0.023346	0	0.006761	0	0	0.014301	0.015174	0.01432	0	0.009213	0.015304	0.063068	0.030656	0.113153	0.127237	0.270689	0.190911	0.144323	0.260423
Gorai.004G232900.A	transition down	2	7	7	2--7--7	yes	#N/A					maker-At_08-pred_gff_Mikado_subloci-gene-5.178	GhM_A08G2609		Ghicr24_A03G180400		1.88445	0.252579	0.746885	0.696086	0.520793	0.759209	0.279296	0.026528	0.48951	0.248773	0.134897	0.16712	0.077974	0.071921	0.0498509	0.12954	0.093124	0.114116	0.287031
Gorai.004G232900.D		0					#N/A		Gohir.D08G218850						Ghicr24_D08G222700		0.292107	0.20285	0.351182	0.250885	0.330491	0.642964	0.399143	0.107604	0.22172	0.049934	0.188234	0.101803	0.26878	0.114036	0.321919	0.444895	0.046016	0.690207	0.468874
Gorai.004G233000.A	transition up	1	7	38	1--7--38	yes	#N/A		Gohir.A08G201900		maker-At_08_GB713-augustus-gene-120.5	maker-At_08-augustus-gene-5.241	GhM_A08G2612	Ghi_A08G12521		19v18,	0.124823	0.103298	0.1767	0.049006	0.200959	0.170897	0.185861	0.09524	0.108847	0.118321	0.158491	0.066829	0.10044	0.861492	0.343964	1.03477	0.756859	1.63266	0.937638
Gorai.004G233000.D		2	1	1310	2--1--1310	yes	#N/A		Gohir.D08G218900		maker-Dt_08_GB713-augustus-gene-66.414	maker-Dt_08-augustus-gene-66.431	GhM_D08G2553	Ghi_D08G11801	Ghicr24_D08G222800		0.047948	0.038862	0.056222	0.056635	0.03044	0.131892	0.039575	0.015221	0.0136745	0.017459	0.084576	0	0.013331	0.021409	0.0125816	0.024519	0.012316	0.031875	0
Gorai.004G233100.A	transition up	1	13	51	1--13--51	yes	#N/A		Gohir.A08G202150		maker-At_08_GB713-augustus-gene-120.7	maker-At_08-augustus-gene-5.239	GhM_A08G2614	Ghi_A08G12531	Ghicr24_A08G221500		0.290462	0.174692	0.260599	0.05673	0.147032	0.48353	0.270428	0.479488	0.744726	0.950414	0.898372	0.579857	0.197124	0.240253	1.39976	1.38724	1.43857	0.370398	0.788076
Gorai.004G233100.D		2	1	65	2--1--65	yes	#N/A		Gohir.D08G219001		augustus_masked-Dt_08_GB713-processed-gene-66.334	genemark-Dt_08-processed-gene-66.132	GhM_D08G2554	Ghi_D08G11806	Ghicr24_D08G222900		0.116415	0.044359	0.221823	0.015044	0	0	0	0	0	0	0	0	0	0.01946	0	0.01848	0.018721	0	0
Gorai.004G233200.A		2	5	5	2--5--5	yes	#N/A		Gohir.A08G202300	Gh_A08G246000	augustus_masked-At_08_GB713-processed-gene-120.72	maker-At_08-augustus-gene-5.238	GhM_A08G2615	Ghi_A08G12536	Ghicr24_A08G221500		0.400215	0.308702	0.48498	0	0.243117	0	0	0	0	0	0	0	0	0	0	0	0	0	0
Gorai.004G233200.D		2	5	5	2--5--5	yes	#N/A		Gohir.D08G219100		maker-Dt_08_GB713-augustus-gene-66.416	maker-Dt_08-augustus-gene-66.433	GhM_D08G2555	Ghi_D08G11811	Ghicr24_D08G223000		0.223212	0.094137	0.326087	0	0.118908	0.072505	0	0	0	0	0	0	0	0	0	0	0	0	0
Gorai.004G233300.A		2	5	5	2--5--5	yes	#N/A		Gohir.A08G202401		maker-At_08_GB713-augustus-gene-120.47	augustus_masked-At_08-processed-gene-5.37	GhM_A08G2616	Ghi_A08G12541	Ghicr24_A08G221600		0	0.019084	0.110846	0	0.081382	0	0.013126	0	0	0	0	0	0	0	0	0	0	0	0
Gorai.004G233300.D		3	21	398	3--21--398	yes	#N/A		Gohir.D08G219200		maker-Dt_08_GB713-augustus-gene-66.451	maker-Dt_08-augustus-gene-66.463	GhM_D08G2556	Ghi_D08G11816	Ghicr24_D08G223100		0	0	0	0	0	0	0	0	0	0	0	0	0.014866	0	0	0	0	0	0
Gorai.004G233400.A		16	1	36	16--1--36	yes	#N/A				genemark-At_08_GB713-processed-gene-120.176,genemark-At_08_GB713-processed-gene-120.175	genemark-At_08-processed-gene-5.563	GhM_A08G2618,GhM_A08G2617	Ghi_A08G12546	Ghicr24_A08G221700		0	0	0.002415	0	0.023304	0	0.069841	0	0	0	0	0	0.315325	0.008265	0	0	0	0.131877	0
Gorai.004G233400.D	transition up	1	1	36	1--1--36	yes	#N/A		Gohir.D08G219300		maker-Dt_08_GB713-augustus-gene-66.417	augustus_masked-Dt_08-processed-gene-66.20	GhM_D08G2557	Ghi_D08G11821	Ghicr24_D08G223200	18v17,19v18,	0.0188	0.027155	0.020866	0.017318	0.013904	0.044073	0.122113	0.157704	0.0784245	0.20506	0.128874	0.034894	0.551283	0.057593	0.196193	0.097633	0.067635	0.40403	0.106872
Gorai.004G233500.A	transition up	1	6	22	1--6--22	yes	#N/A		Gohir.A08G202500		maker-At_08_GB713-augustus-gene-120.48	augustus_masked-At_08-processed-gene-5.36	GhM_A08G2619	Ghi_A08G12551	Ghicr24_A08G221800	17v16,18v17,	0.287274	0.213011	0.187183	0.14474	0.279493	0.10645	0.351472	0.105648	0.264985	0.84029	0.252405	21.2943	5.40939	23.3592	24.4996	26.7537	38.7054	16.3285	12.8223
Gorai.004G233500.D	transition up	1	6	22	1--6--22	yes	#N/A		Gohir.D08G219400	Gh_D08G228500	maker-Dt_08_GB713-augustus-gene-66.452	maker-Dt_08-augustus-gene-66.464	GhM_D08G2558	Ghi_D08G11826	Ghicr24_D08G223300	17v16,	6.40371	6.14277	4.59498	2.6658	3.93101	3.51627	3.82465	4.04048	6.57904	13.331	5.98418	71.1936	32.8708	63.6175	80.4158	76.5363	104.782	51.6002	40.1697
Gorai.004G233600.A		10	1	16	10--1--16	yes	#N/A		Gohir.A08G202600	Gh_A08G246400	maker-At_08_GB713-pred_gff_Mikado_subloci-gene-120.376	augustus_masked-At_08-processed-gene-5.35	GhM_A08G2620	Ghi_A08G12556	Ghicr24_A08G221900		0	0.058576	0.029703	0	0.018095	0.019253	0.062718	0	0.0233416	0	0	0.008906	0.00998	0	0.0892505	0.011202	0	0.798451	0
Gorai.004G233600.D		3	22	411	3--22--411	yes	#N/A		Gohir.D08G219600	Gh_D08G228800			GhM_D08G2561	Ghi_D08G11836	Ghicr24_D08G223500		0	0	0.003072	0	0	0	0	0	0	0	0	0	0	0	0	0	0	0	0
Gorai.004G233700.A	transition down	2					#N/A		Gohir.A08G202700		maker-At_08_GB713-pred_gff_Mikado_subloci-gene-120.377	augustus_masked-At_08-processed-gene-5.34	GhM_A08G2621		Ghicr24_A08G222000	17v16,23v22,	9.51161	6.64156	7.31938	7.63295	4.28659	4.20599	3.2031	2.61251	2.5169	1.41447	2.57939	0.561003	0.443645	0.23162	0.277946	0.363914	0.359108	1.14122	0.450757
Gorai.004G233700.D	transition down	2	5	865	2--5--865	yes	#N/A		Gohir.D08G219700		maker-Dt_08_GB713-pred_gff_Mikado_subloci-gene-66.38	maker-Dt_08-pred_gff_Mikado_subloci-gene-66.378	GhM_D08G2563	Ghi_D08G11841	Ghicr24_D08G223600		0.647968	0.224393	0.336212	0.181315	0.112239	0.261014	0.162736	0.136018	0.11717	0.012833	0.146615	0.045285	0.178785	0.047963	0.163406	0.103755	0.073633	0.126498	0.059167
Gorai.004G233800.A	transition down	2					#N/A		Gohir.A08G202800		genemark-At_08_GB713-processed-gene-120.287	maker-At_08-snap-gene-5.314	GhM_A08G2622	Ghi_A08G12561	Ghicr24_A08G222100		0.213174	0.321488	0.283855	0.159134	0.285211	0.149171	0.264238	0.110231	0.265128	0.085475	0.086809	0.036437	0.042095	0.048132	0.0280301	0.012962	0.013727	0.048464	0
Gorai.004G233800.D	transient up	8	9	25	8--9--25	yes	#N/A		Gohir.D08G219800		maker-Dt_08_GB713-augustus-gene-66.453	genemark-Dt_08-processed-gene-66.250	GhM_D08G2564	Ghi_D08G11846	Ghicr24_D08G223700	23v22,24v23	5.29818	4.71874	5.33847	3.66788	6.31741	5.49388	8.2704	9.63071	10.4594	9.08306	8.29769	4.46933	6.84466	13.0771	8.06113	7.27374	8.57307	1.30285	3.25125
Gorai.004G233900.A	transition up	1	7	7	1--7--7	yes	#N/A		Gohir.A08G202900		augustus_masked-At_08_GB713-processed-gene-120.75	augustus_masked-At_08-processed-gene-5.84	GhM_A08G2623	Ghi_A08G12566	Ghicr24_A08G222200		0.848088	0.713912	0.532506	0.386788	0.671319	0.87749	0.478849	0.522162	0.689586	0.978975	1.44329	0.427064	0.643159	1.52813	0.813708	1.17671	0.806958	1.6324	0.720587
Gorai.004G233900.D	transient up	14	9	15	14--9--15	yes	#N/A		Gohir.D08G219900		maker-Dt_08_GB713-pred_gff_Mikado_subloci-gene-66.40	maker-Dt_08-pred_gff_Mikado_subloci-gene-66.380	GhM_D08G2565	Ghi_D08G11851	Ghicr24_D08G223800	17v16,19v18,	0.977184	1.03591	1.46485	2.60651	3.80903	4.20723	8.30152	13.1946	14.173	11.5963	12.1331	1.80691	4.11172	1.82579	1.60299	1.40362	0.671153	1.08102	0.602731
Gorai.004G234000.A	transition up	1	7	7	1--7--7	yes	#N/A		Gohir.A08G202950		maker-At_08_GB713-augustus-gene-120.50	maker-At_08-augustus-gene-5.196	GhM_A08G2624	Ghi_A08G12571	Ghicr24_A08G222300		8.60927	3.75375	5.31397	2.81031	4.42829	4.89073	5.59139	4.66182	3.76638	4.39664	7.00641	4.1873	4.44576	9.59312	5.85665	10.6311	8.33803	16.0086	13.6535
Gorai.004G234000.D	transition up	0	9	15	0--9--15	yes	#N/A		Gohir.D08G220000		augustus_masked-Dt_08_GB713-processed-gene-66.383	maker-Dt_08-augustus-gene-66.466	GhM_D08G2566	Ghi_D08G11856	Ghicr24_D08G223900	23v22,	11.2563	10.5215	10.663	8.33691	12.2673	11.4906	20.7687	13.8827	16.9725	15.8606	14.8417	8.59791	8.41152	9.78076	8.3254	9.74436	9.07996	16.6688	12.4805
Gorai.004G234100.A		3	10	112	3--10--112	yes	#N/A		Gohir.A08G203000		genemark-At_08_GB713-processed-gene-120.184	genemark-At_08-processed-gene-5.553	GhM_A08G2625	Ghi_A08G12576	Ghicr24_A08G222400		0	0	0.025768	0	0	0	0	0	0	0	0	0	0.032422	0.020896	0	0	0	0	0.139495
Gorai.004G234100.D		noD					#N/A		Gohir.D08G220100		genemark-Dt_08_GB713-processed-gene-66.141	genemark-Dt_08-processed-gene-66.147	GhM_D08G2567	Ghi_D08G11861	Ghicr24_D08G224000		0	0	0	0	0	0	0	0	0	0	0	0	0	0.020896	0	0	0	0	0
Gorai.004G234200.A		3	1	370	3--1--370	yes	#N/A		Gohir.A08G203200		genemark-At_08_GB713-processed-gene-120.296	maker-At_08-augustus-gene-5.195	GhM_A08G2627	Ghi_A08G12586	Ghicr24_A08G222500		0	0	0	0	0	0	0	0	0	0	0	0.006501	0	0.027917	0	0.008168	0	0	0
Gorai.004G234200.D	transition up	1	6	6	1--6--6	yes	#N/A		Gohir.D08G220300		maker-Dt_08_GB713-augustus-gene-66.455	maker-Dt_08-augustus-gene-66.467	GhM_D08G2568	Ghi_D08G11866	Ghicr24_D08G224100		0	0	0	0	0	0	0	0	0	0	0	0.023085	0.047752	0.263353	0.132196	0.06988	0.211901	0	0
Gorai.004G234300.A	transient up	1	6	6	1--6--6	yes	#N/A		Gohir.A08G203300		maker-At_08_GB713-pred_gff_Mikado_subloci-gene-120.385	augustus_masked-At_08-processed-gene-5.28	GhM_A08G2628	Ghi_A08G12591	Ghicr24_A08G222600	17v16,23v22,	0.231193	0.092105	0.121847	0.108734	0.300213	0.509082	0.256761	0.635145	1.16485	0.821278	0.638612	2.90548	9.90669	34.0708	10.0512	8.73787	11.5086	1.28971	3.84361
Gorai.004G234300.D	transition down	2	9	1311	2--9--1311	yes	#N/A		Gohir.D08G220400		maker-Dt_08_GB713-pred_gff_Mikado_subloci-gene-66.47	maker-Dt_08-pred_gff_Mikado_subloci-gene-66.388	GhM_D08G2569	Ghi_D08G11871	Ghicr24_D08G224200	17v16,	11.0594	17.3911	8.63109	4.51742	4.40436	6.48341	3.46887	5.82395	4.59631	3.45071	5.69704	0.584703	1.83548	1.05649	1.62887	0.713063	1.05994	0.530495	0.081708
Gorai.004G234400.A	transient up	14	9	15	14--9--15	yes	#N/A		Gohir.A08G203400		maker-At_08_GB713-pred_gff_Mikado_subloci-gene-120.390	augustus_masked-At_08-processed-gene-5.82	GhM_A08G2629	Ghi_A08G12596	Ghicr24_A08G222800	17v16,19v18,	0.59515	0.597463	1.43118	3.13408	4.10056	3.52559	5.90856	7.35177	5.50631	2.44575	4.50024	0.453862	1.77814	0.046512	0.139919	0.069423	0.161979	0.105164	0.428833
Gorai.004G234400.D	transient up	14	9	15	14--9--15	yes	#N/A		Gohir.D08G220500		maker-Dt_08_GB713-pred_gff_Mikado_subloci-gene-66.49	maker-Dt_08-pred_gff_Mikado_subloci-gene-66.390	GhM_D08G2570	Ghi_D08G11876	Ghicr24_D08G224300	17v16,19v18,	1.752	1.83707	2.4275	2.87431	4.3749	6.37469	11.5143	16.2755	17.7053	12.6303	15.2334	1.74	3.8697	0.358582	1.53588	0.382786	0.448821	0.75252	0.57252
Gorai.004G234500.A		1	3	2	1--3--2	yes	#N/A		Gohir.A05G367700		maker-At_05_GB713-augustus-gene-103.10	genemark-At_05-processed-gene-104.29	GhM_A05G4392	Ghi_A05G21796	Ghicr24_A05G395400	17v16,	2.2816	1.01232	2.27269	2.42251	1.7022	2.00034	1.89672	3.14313	2.77958	2.76536	1.74877	3.15859	2.15225	3.30301	2.01819	3.24622	2.75249	2.28868	2.53376
Gorai.004G234500.D		1	3	2	1--3--2	yes	#N/A		Gohir.D08G220700			maker-Dt_08-snap-gene-66.308	GhM_D08G2571		Ghicr24_D08G224400	17v16,	2.2816	1.01232	2.27269	2.42251	1.7022	2.00034	1.89672	3.14313	2.77958	2.76536	1.74877	3.15859	2.15225	3.30301	2.01819	3.24622	2.75249	2.28868	2.53376
Gorai.004G234600.A	transition down	2	3	665	2--3--665	yes	#N/A		Gohir.A08G203600		augustus_masked-At_08_GB713-processed-gene-120.78	maker-At_08-augustus-gene-5.236	GhM_A08G2631	Ghi_A08G12606	Ghicr24_A08G223000	17v16,	9.72555	7.51472	7.28258	5.15382	6.85606	7.85201	6.60984	6.21476	6.58695	4.66476	6.45071	2.63388	4.1568	4.4869	6.18459	5.51917	5.18322	7.07882	4.12065
Gorai.004G234600.D	transition down	2	3	3	2--3--3	yes	#N/A		Gohir.D08G220900		maker-Dt_08_GB713-augustus-gene-66.420	maker-Dt_08-snap-gene-66.309	GhM_D08G2575	Ghi_D08G11896	Ghicr24_D08G224700		15.6417	11.3953	11.7739	8.07119	10.7193	11.5648	9.7757	10.2064	10.2021	8.19083	10.5611	5.02216	7.17306	8.34047	9.24535	8.56921	8.13121	10.1507	6.51712
Gorai.004G234700.A	transition down	2	3	3	2--3--3	yes	#N/A		Gohir.A08G203700		maker-At_08_GB713-augustus-gene-120.52		GhM_A08G2632	Ghi_A08G12611	Ghicr24_A08G223100		3.86598	5.80173	4.59558	3.20637	2.8502	2.51751	1.47363	1.6736	1.4211	1.61415	1.66172	1.11628	0.769295	1.0261	1.32103	1.0875	0.827842	1.41685	0.650142
Gorai.004G234700.D	transition down	2	9	550	2--9--550	yes	#N/A		Gohir.D08G221000	Gh_D08G229900	maker-Dt_08_GB713-augustus-gene-66.457		GhM_D08G2576	Ghi_D08G11901	Ghicr24_D08G224800	19v18,	8.8041	12.5871	10.9352	9.94394	9.24118	6.9787	5.23588	4.59305	3.47822	1.6671	2.39058	1.89508	0.877724	2.92233	1.24373	1.61522	1.9035	1.11956	1.08372
Gorai.004G234800.A	transition up	1	1	16	1--1--16	yes	#N/A		Gohir.A08G203800		maker-At_08_GB713-augustus-gene-120.12	maker-At_08-snap-gene-5.347	GhM_A08G2633	Ghi_A08G12616	Ghicr24_A08G223200	23v22,	0.350048	0.145034	0.175766	0.253053	0.139016	0.309214	0.38633	0.115636	0.141314	0.091469	0.216325	0.303521	0.232822	0.563119	0.334599	0.140057	0.119993	1.68407	0.618833
Gorai.004G234800.D		2	1	526	2--1--526	yes	#N/A		Gohir.D08G221100		maker-Dt_08_GB713-augustus-gene-66.421	maker-Dt_08-augustus-gene-66.437	GhM_D08G2577	Ghi_D08G11906	Ghicr24_D08G224900		0.213609	0.058969	0.084526	0.10034	0.012158	0.141713	0.101182	0.053238	0.0157484	0	0.034671	0.044167	0.028586	0.019924	0	0.015589	0.023685	0.024165	0
Gorai.004G234900.A		3	1	45	3--1--45	yes	#N/A		Gohir.A08G203900		maker-At_08_GB713-augustus-gene-120.13	maker-At_08-snap-gene-5.346	GhM_A08G2634	Ghi_A08G12621	Ghicr24_A08G223300		0	0.017255	0.018609	0	0.044337	0	0.028565	0	0	0	0.015298	0	0	0	0	0	0	0	0
Gorai.004G234900.D		noD					#N/A		Gohir.D08G221200		maker-Dt_08_GB713-augustus-gene-66.422	maker-Dt_08-augustus-gene-66.438	GhM_D08G2578	Ghi_D08G11911			0	0	0	0	0	0	0	0	0	0	0	0	0	0	0	0	0	0	0
Gorai.004G235000.A	transition down	2					#N/A		Gohir.A08G204000		maker-At_08_GB713-augustus-gene-120.53	maker-At_08-augustus-gene-5.193	GhM_A08G2635	Ghi_A08G12626	Ghicr24_A08G223400	13v12,	5.17824	1.87391	4.04504	3.18546	2.14363	1.56434	2.23353	0.82123	1.26353	0.574917	0.954623	0.540615	0.37034	0.284816	0.445709	0.209062	0.340452	0.628208	0.093886
Gorai.004G235000.D	transition down	2					#N/A		Gohir.D08G221300	Gh_D08G230500	maker-Dt_08_GB713-augustus-gene-66.458	maker-Dt_08-snap-gene-66.338	GhM_D08G2579	Ghi_D08G11916	Ghicr24_D08G225000	17v16,	2.73691	1.27876	2.78652	2.00175	1.58787	1.40427	1.2093	0.823631	1.17246	0.881425	0.847012	0.236576	0.265073	0.139096	0.321659	0.160896	0.219723	0.187926	0.109188
Gorai.004G235100.A		2	13	51	2--13--51	yes	#N/A		Gohir.A08G204100		augustus_masked-At_08_GB713-processed-gene-120.131	maker-At_08-augustus-gene-5.192	GhM_A08G2636	Ghi_A08G12631		23v22,	9.71738	7.49424	5.96354	8.32033	9.4068	3.04373	8.0301	0.828026	1.3736	0.485223	1.72651	1.18165	3.24789	4.70892	3.93112	1.76003	1.10757	15.8922	0.444409
Gorai.004G235100.D	transition down	2					#N/A		Gohir.D08G221400		maker-Dt_08_GB713-augustus-gene-66.459	maker-Dt_08-augustus-gene-66.471	GhM_D08G2580	Ghi_D08G11921	Ghicr24_D08G225100		63.0233	52.4195	55.5799	39.9388	33.0814	26.9191	20.395	18.471	16.3716	11.0854	14.2502	7.6462	6.55296	7.66479	8.45769	7.05764	7.07103	8.25509	4.37984
Gorai.004G235200.A	transition up	1	1	14	1--1--14	yes	#N/A		Gohir.A08G204200		maker-At_08_GB713-augustus-gene-120.14	maker-At_08-augustus-gene-5.233	GhM_A08G2637	Ghi_A08G12636	Ghicr24_A08G223600		0.362688	0.319701	0.216459	0.184364	0.320646	0.212318	0.804913	0.399918	0.473156	0.652897	0.640641	0.500469	0.917091	1.15154	2.04216	0.950851	1.9339	6.25234	0.587121
Gorai.004G235200.D	transition up	1	1	14	1--1--14	yes	#N/A		Gohir.D08G221500		maker-Dt_08_GB713-augustus-gene-66.423	maker-Dt_08-augustus-gene-66.439	GhM_D08G2581	Ghi_D08G11926	Ghicr24_D08G225200		0.23123	0.065027	0.174383	0.123824	0.251183	0.331599	0.631348	0.489375	0.556885	0.491648	0.646505	0.536772	0.706908	1.06973	1.93684	1.38547	1.80017	3.71703	0.483772
Gorai.004G235300.A		0					#N/A		Gohir.A08G204300			augustus_masked-At_08-processed-gene-5.23	GhM_A08G2638	Ghi_A08G12641	Ghicr24_A08G223700		2.13273	1.47719	1.36945	0.86255	1.12312	1.3372	1.37961	1.25728	1.41914	1.17613	1.29749	0.535706	0.920261	1.05807	0.929291	1.08087	1.30001	1.1059	0.949631
Gorai.004G235300.D		1	4	9	1--4--9	yes	#N/A		Gohir.D08G221600		maker-Dt_08_GB713-pred_gff_Mikado_subloci-gene-66.58,maker-Dt_08_GB713-pred_gff_Mikado_subloci-gene-66.59	maker-Dt_08-pred_gff_Mikado_subloci-gene-66.398	GhM_D08G2582	Ghi_D08G11931			1.02318	0.69278	0.794245	0.473631	0.611484	1.1052	0.673585	0.810214	0.779061	0.658404	0.731636	0.350447	0.62549	0.918698	0.810658	0.922012	1.05919	1.10268	0.776178
Gorai.004G235400.A		10					#N/A		Gohir.A08G204400		maker-At_08_GB713-augustus-gene-120.55	maker-At_08-augustus-gene-5.191	GhM_A08G2639	Ghi_A08G12646	Ghicr24_A08G223800		0.04628	0.131478	0.122553	0.155979	0.038812	0	0.012992	0.040791	0.0125879	0.01751	0.012306	0.014844	0.1261	0.018267	0.050969	0	0.044969	0.352428	0.158131
Gorai.004G235400.D		6					#N/A		Gohir.D08G221700		maker-Dt_08_GB713-augustus-gene-66.460	maker-Dt_08-snap-gene-66.340	GhM_D08G2583	Ghi_D08G11936	Ghicr24_D08G225300		0.088759	0.096141	0.372348	0.102734	0.103632	0.062846	0.062023	0.06336	0.100125	0.048342	0.078128	0.014844	0.207663	0.078493	0.129688	0.036049	0.133987	0.382443	0.026355
Gorai.004G235500.A	transition down	2	4	30	2--4--30	yes	#N/A		Gohir.A08G204500		genemark-At_08_GB713-processed-gene-120.198	maker-At_08-augustus-gene-5.232	GhM_A08G2640	Ghi_A08G12651	Ghicr24_A08G223900		4.56717	5.24874	4.00455	2.6933	2.93256	3.13121	3.06679	3.58143	4.38985	3.52895	3.67513	2.27942	2.80158	3.30744	3.02151	2.70117	3.17911	2.48641	1.60877
Gorai.004G235500.D		8					#N/A		Gohir.D08G221800		maker-Dt_08_GB713-augustus-gene-66.424	maker-Dt_08-augustus-gene-66.440	GhM_D08G2584	Ghi_D08G11941	Ghicr24_D08G225400		3.8673	2.38433	3.56036	2.44271	2.44269	2.79713	2.69148	2.8654	3.18684	2.95675	2.96753	2.09334	2.65465	3.37817	2.9057	2.63068	3.33086	2.95592	1.92779
Gorai.004G235600.A		2	4	559	2--4--559	yes	#N/A		Gohir.A08G204600		maker-At_08_GB713-augustus-gene-120.16	maker-At_08-snap-gene-5.343	GhM_A08G2641	Ghi_A08G12656	Ghicr24_A08G224000		6.22721	4.6171	4.58501	2.4899	3.62324	4.52416	3.83756	3.1494	3.57878	3.16799	4.11459	1.7923	2.55966	3.56444	2.74807	2.29955	3.02008	3.90188	2.69475
Gorai.004G235600.D		0					#N/A		Gohir.D08G221900		genemark-Dt_08_GB713-processed-gene-66.160	maker-Dt_08-snap-gene-66.314	GhM_D08G2585	Ghi_D08G11946	Ghicr24_D08G225500		2.90266	1.89447	2.17865	1.23209	1.91479	2.84536	2.29183	1.62508	1.87377	1.8476	2.22934	1.05084	1.55	2.04006	1.72717	1.49196	1.72705	1.88228	1.59013
Gorai.004G235700.A	transition down	2	2	1251	2--2--1251	yes	#N/A		Gohir.A08G204800			augustus_masked-At_08-processed-gene-5.21	GhM_A08G2643	Ghi_A08G12661	Ghicr24_A08G224100		4.13368	2.31283	2.71087	2.97201	1.22604	0.36743	1.37941	0.196089	0.473434	0.058606	0.179763	0.060863	0.076104	0.049493	0	0.095661	0	0.105992	0
Gorai.004G235700.D	transition down	2	9	29	2--9--29	yes	#N/A		Gohir.D08G222000		maker-Dt_08_GB713-pred_gff_Mikado_subloci-gene-66.64	maker-Dt_08-pred_gff_Mikado_subloci-gene-66.406	GhM_D08G2587	Ghi_D08G11951	Ghicr24_D08G225700	17v16,19v18,	1065.43	761.55	837.629	712.941	660.515	641.057	429.573	344.732	300.287	150.1	199.383	14.0416	22.0928	4.17973	5.17188	1.57181	4.07667	3.69634	2.80131
Gorai.004G235800.A	transition down	2	9	402	2--9--402	yes	#N/A		Gohir.A08G204900		maker-At_08_GB713-augustus-gene-120.56	maker-At_08-snap-gene-5.307	GhM_A08G2644	Ghi_A08G12666	Ghicr24_A08G224200	19v18,	79.7769	57.0344	53.3801	36.3432	42.9633	40.6012	43.1023	53.5073	48.9143	39.9483	39.6961	19.4421	25.4274	20.9143	27.3836	21.3915	23.7167	21.7414	14.2561
Gorai.004G235800.D	transition down	2	9	402	2--9--402	yes	#N/A		Gohir.D08G222100		augustus_masked-Dt_08_GB713-processed-gene-66.395	maker-Dt_08-snap-gene-66.341	GhM_D08G2588	Ghi_D08G11956	Ghicr24_D08G225800		98.3607	74.1042	63.8964	42.2938	49.4531	48.4981	49.7517	59.101	53.9416	43.091	45.457	21.3787	28.8351	25.631	30.7722	24.5553	28.2042	28.1717	17.546
Gorai.004G235900.A		1	7	38	1--7--38	yes	#N/A		Gohir.A08G205000	Gh_A08G249500	genemark-At_08_GB713-processed-gene-120.207	genemark-At_08-processed-gene-5.532	GhM_A08G2645	Ghi_A08G12671	Ghicr24_A08G224300		0	0	0	0.016583	0	0	0	0	0	0.009908	0	0	0	0	0.027612	0.072551	0.01854	0.081426	0.087496
Gorai.004G235900.D	transition down	2	1	498	2--1--498	yes	#N/A		Gohir.D08G222133,Gohir.D08G222166	Gh_D08G231400			GhM_D08G2590,GhM_D08G2589	Ghi_D08G11961	Ghicr24_D08G225900	13v12,	0.113993	0.032878	0.15212	0.261137	0.111036	0.093236	0.629777	0	0	0.022674	0	0.03431	0	0.030012	0.0172909	0	0	0	0
Gorai.004G236000.A	transition up	1	3	3	1--3--3	yes	#N/A		Gohir.A08G205100		genemark-At_08_GB713-processed-gene-120.207	maker-At_08-augustus-gene-5.229	GhM_A08G2646	Ghi_A08G12676	Ghicr24_A08G224400		8.40651	11.3695	6.19798	4.79113	6.28965	6.49112	6.47872	7.39942	6.73286	8.11564	7.7344	7.90907	8.23952	10.5084	8.42099	9.22859	8.44452	10.0121	8.57015
Gorai.004G236000.D		7	3	3	7--3--3	yes	#N/A		Gohir.D08G222200		genemark-Dt_08_GB713-processed-gene-66.162		GhM_D08G2592	Ghi_D08G11966	Ghicr24_D08G226000	17v16,	25.7099	24.1636	18.0867	14.8886	13.7877	14.7792	13.893	15.5226	13.9588	17.1756	13.9941	15.4094	12.6522	17.1628	13.0737	14.1945	14.8362	14.8294	12.4293
Gorai.004G236100.A	transition up	1	8	19	1--8--19	yes	#N/A		Gohir.A08G205200		maker-At_08_GB713-pred_gff_Mikado_subloci-gene-120.410	augustus_masked-At_08-processed-gene-5.19	GhM_A08G2647	Ghi_A08G12681	Ghicr24_A08G224500		0.095842	0.048811	0.186291	0.137398	0.490135	1.37484	0.820594	2.89443	2.24986	4.27871	2.39863	1.07762	5.30772	2.1037	3.10322	1.32714	2.28801	2.36238	0.261435
Gorai.004G236100.D		4					#N/A		Gohir.D08G222300				GhM_D08G2593	Ghi_D08G11971	Ghicr24_D08G226100		1.37391	1.38923	2.67284	1.58603	2.71053	2.39627	2.22079	1.98711	1.15603	2.1066	2.91417	1.53272	2.84604	2.25694	2.17209	1.76454	0.968973	2.17838	1.8422
Gorai.004G236200.A		0					#N/A		Gohir.A08G205300		augustus_masked-At_08_GB713-processed-gene-120.85	genemark-At_08-processed-gene-5.522	GhM_A08G2648	Ghi_A08G12686	Ghicr24_A08G224900	17v16,23v22,	3.95994	4.2619	3.59855	2.904	3.14303	2.70128	2.88956	2.5347	2.40244	2.34455	2.34907	2.736	2.73474	3.09171	4.20381	3.42699	3.60233	2.51356	1.65392
Gorai.004G236200.D	transition up	1	6	4	1--6--4	yes	#N/A		Gohir.D08G222400		maker-Dt_08_GB713-augustus-gene-66.427	maker-Dt_08-augustus-gene-66.443	GhM_D08G2594	Ghi_D08G11976	Ghicr24_D08G226200	17v16,	3.29711	3.00487	3.03361	1.86325	2.60884	2.47878	2.47725	2.06333	2.34901	2.35543	2.12282	2.52328	2.56305	3.91882	4.40019	3.49715	3.90151	3.11077	1.97857
Gorai.004G236300.A	transition up	1	10	1015	1--10--1015	yes	#N/A		Gohir.A08G205400	Gh_A08G249700	augustus_masked-At_08_GB713-processed-gene-120.86	maker-At_08-augustus-gene-5.227	GhM_A08G2649	Ghi_A08G12691	Ghicr24_A08G225000	17v16,	0.04473	0.015164	0.014196	0.005123	0.00449	0	0.004572	0.010211	0.0181577	0.005178	0.035173	0.210739	0.189987	0.123693	0.345048	0.049085	0.104866	0.382299	0.115891
Gorai.004G236300.D	transition up	6	10	11	6--10--11	yes	#N/A		Gohir.D08G222500		augustus_masked-Dt_08_GB713-processed-gene-66.351	maker-Dt_08-augustus-gene-66.444	GhM_D08G2595	Ghi_D08G11981	Ghicr24_D08G226300		0.076255	0.041631	0.052833	0.010247	0.048389	0.009965	0.009143	0.003944	0	0.021609	0.026726	0.007136	0.048789	0.098059	0.0321946	0.070359	0.13883	0.60438	0.077849
Gorai.004G236400.A	transition down	2	9	29	2--9--29	yes	#N/A		Gohir.A08G205600		maker-At_08_GB713-augustus-gene-120.21	maker-At_08-augustus-gene-5.226	GhM_A08G2651	Ghi_A08G12696	Ghicr24_A08G225200		1.75404	1.04827	0.91644	1.52052	1.22613	0.699944	1.54776	1.86154	1.93195	1.30401	1.21784	0.302762	0.22675	0.014618	0.0546035	0.040448	0.029958	0.14218	0.028528
Gorai.004G236400.D		3	1	45	3--1--45	yes	#N/A		Gohir.D08G222600		maker-Dt_08_GB713-augustus-gene-66.429	maker-Dt_08-augustus-gene-66.445	GhM_D08G2596	Ghi_D08G11986	Ghicr24_D08G226400		0.007168	0	0	0.018213	0.016638	0.017904	0.03414	0.033846	0.0333399	0.012118	0.01049	0.020587	0	0	0	0	0	0.016626	0.010757
Gorai.004G236500.A	transition up	1	1	16	1--1--16	yes	#N/A		Gohir.A08G205700		maker-At_08_GB713-pred_gff_Mikado_subloci-gene-120.418	augustus_masked-At_08-processed-gene-5.18	GhM_A08G2652	Ghi_A08G12701	Ghicr24_A08G225300		0	0	0	0	0	0	0	0.019328	0.0139945	0.090528	0.040281	0.029115	0.07895	0.08402	0.052571	0	0.097392	0.614643	0.025133
Gorai.004G236500.D	transition up	1	8	682	1--8--682	yes	#N/A		Gohir.D08G222700		maker-Dt_08_GB713-pred_gff_Mikado_subloci-gene-66.73	maker-Dt_08-pred_gff_Mikado_subloci-gene-66.415	GhM_D08G2597	Ghi_D08G11991	Ghicr24_D08G226500		0	0	0	0	0	0	0.101468	0.151018	0.195923	0.081054	0.086373	0.071776	0.12823	0.413883	0.397263	0.183048	0.410355	1.67963	0.536803
Gorai.004G236600.A	transition down	2					#N/A		Gohir.A08G205900	Gh_A08G251000	maker-At_08_GB713-augustus-gene-120.22	maker-At_08-snap-gene-5.337	GhM_A08G2653	Ghi_A08G12711	Ghicr24_A08G225400	17v16,	5.55189	4.54568	4.02988	2.571	3.57335	4.01504	2.97363	3.19127	2.70248	2.19481	3.34388	0.978267	1.4538	1.80644	1.87058	1.86872	2.00115	2.09546	1.51882
Gorai.004G236600.D	transition down	2	4	56	2--4--56	yes	#N/A		Gohir.D08G222800		genemark-Dt_08_GB713-processed-gene-66.175	maker-Dt_08-snap-gene-66.319	GhM_D08G2598	Ghi_D08G12001	Ghicr24_D08G226600	17v16,	6.15401	4.41275	4.49534	2.65671	3.95788	4.39763	3.61801	3.61444	3.39842	3.03559	3.84617	1.49231	2.34693	2.761	2.57835	2.75772	2.78654	2.73959	1.76622
Gorai.004G236700.A							#N/A		Gohir.A08G205950		augustus_masked-At_08_GB713-processed-gene-120.90	genemark-At_08-processed-gene-5.499	GhM_A08G2654	Ghi_A08G12716	Ghicr24_A08G225500		0	0	0	0	0	0	0	0	0	0	0	0	0	0	0	0	0	0	0
Gorai.004G236700.D							#N/A		Gohir.D08G222850		maker-Dt_08_GB713-augustus-gene-66.432	maker-Dt_08-augustus-gene-66.447	GhM_D08G2599	Ghi_D08G12006	Ghicr24_D08G226700		0	0	0	0	0	0	0	0	0	0	0	0	0	0	0	0	0	0	0
Gorai.004G236800.A	transition down	2					#N/A		Gohir.A08G206100		maker-At_08_GB713-augustus-gene-120.57	maker-At_08-augustus-gene-5.189	GhM_A08G2656	Ghi_A08G12721	Ghicr24_A08G225700		2.08043	3.09064	2.11027	1.63949	1.57118	1.5381	1.4422	1.36371	1.43441	1.02286	1.28028	0.493919	0.700583	0.992364	1.16071	1.20955	0.993561	1.39584	0.834447
Gorai.004G236800.D	transition down	2	2	85	2--2--85	yes	#N/A		Gohir.D08G222900		maker-Dt_08_GB713-augustus-gene-66.462	maker-Dt_08-augustus-gene-67.355	GhM_D08G2600	Ghi_D08G12011	Ghicr24_D08G226800		1.70617	1.16942	1.55678	0.97885	1.14746	1.34566	1.45278	0.881918	0.932065	0.748974	1.07532	0.46599	0.520204	0.781345	0.77957	1.07629	0.716648	0.889764	0.799207
Gorai.004G236900.A	transition up	1	2	2	1--2--2	yes	#N/A		Gohir.A08G206200	Gh_A08G251500	maker-At_08_GB713-augustus-gene-120.25	maker-At_08-snap-gene-5.334	GhM_A08G2657	Ghi_A08G12726	Ghicr24_A08G225800		2.3156	1.74596	1.95397	1.3463	1.11644	1.04918	1.12218	1.51359	1.23938	1.23805	1.4665	1.1779	1.52994	2.20401	2.51144	2.51995	2.38895	2.28124	1.69599
Gorai.004G236900.D	transition up	1	2	2	1--2--2	yes	#N/A		Gohir.D08G223000		maker-Dt_08_GB713-augustus-gene-66.433	maker-Dt_08-snap-gene-67.154	GhM_D08G2601		Ghicr24_D08G226900		0.534929	0.381807	0.619557	0.389941	0.379221	0.383718	0.33378	0.432258	0.444328	0.296641	0.330442	0.326266	0.642896	0.893522	0.628611	0.955566	0.874789	1.24919	0.412494
Gorai.004G237000.A	transient up	14	9	15	14--9--15	yes	#N/A		Gohir.A08G206301		maker-At_08_GB713-augustus-gene-120.26	maker-At_08-augustus-gene-5.220	GhM_A08G2658	Ghi_A08G12731	Ghicr24_A08G225900	19v18,	185.569	186.61	210.435	180.807	232.062	210.299	228.79	306.611	328.869	271.884	257.563	155.751	205.036	119.662	170.53	126.858	153.456	129.162	85.6214
Gorai.004G237000.D	transition down	2	9	774	2--9--774	yes	#N/A		Gohir.D08G223101		maker-Dt_08_GB713-augustus-gene-66.434	maker-Dt_08-snap-gene-67.155	GhM_D08G2602	Ghi_D08G12016	Ghicr24_D08G227000	19v18,	342.448	377.804	370.294	303.758	337.64	362.288	346.306	425.269	462.579	374.56	367.221	226.077	256.998	149.357	231.312	174.857	209.097	144.587	102.482
Gorai.004G237100.A	transition up	1	3	3	1--3--3	yes	#N/A		Gohir.A08G206400		maker-At_08_GB713-augustus-gene-120.27	maker-At_08-snap-gene-5.332	GhM_A08G2659	Ghi_A08G12736	Ghicr24_A08G226000	17v16,	71.4722	54.6736	54.5949	46.9138	48.0068	48.4417	40.4782	51.1538	53.5177	60.8991	49.3232	53.1512	53.282	79.1804	69.6806	70.788	71.808	57.3591	48.1993
Gorai.004G237100.D		1	3	3	1--3--3	yes	#N/A		Gohir.D08G223200		maker-Dt_08_GB713-augustus-gene-66.435	maker-Dt_08-snap-gene-67.156	GhM_D08G2603	Ghi_D08G12021	Ghicr24_D08G227100	17v16,	69.637	58.3565	59.7354	50.6779	52.0401	51.8703	45.9031	55.8121	55.4001	58.6778	50.577	51.8555	46.5063	70.3325	62.3518	60.1856	61.7379	52.9913	44.4458
Gorai.004G237200.A	transition up	1	3	3	1--3--3	yes	#N/A		Gohir.A08G206600		maker-At_08_GB713-augustus-gene-120.58	maker-At_08-snap-gene-5.305	GhM_A08G2661	Ghi_A08G12746	Ghicr24_A08G226100	17v16,	11.6204	10.6897	12.0175	9.59292	11.1682	12.7053	14.7396	11.3565	12.033	12.1298	12.0342	11.5274	12.9491	15.9016	12.0998	12.4362	14.1308	17.816	12.0879
Gorai.004G237200.D	transition up	1	4	9	1--4--9	yes	#N/A		Gohir.D08G223300		maker-Dt_08_GB713-augustus-gene-66.464	maker-Dt_08-augustus-gene-67.357	GhM_D08G2606	Ghi_D08G12036	Ghicr24_D08G227300		15.934	12.2328	13.1963	9.07476	10.6729	13.2925	13.9214	11.0445	12.565	11.0545	12.9226	10.0762	12.3947	17.4835	12.0467	11.2439	13.3646	19.2224	11.325
Gorai.004G237300.A	transition up	1	1	653	1--1--653	yes	#N/A		Gohir.A08G206700		maker-At_08_GB713-pred_gff_Mikado_subloci-gene-120.427	augustus_masked-At_08-processed-gene-5.13	GhM_A08G2662	Ghi_A08G12751	Ghicr24_A08G226200		0.23911	0.161337	0.188697	0.070367	0.092831	0.271336	0.180857	0.115066	0.032636	0.368432	0.265155	0.316587	0.37342	0.296839	0.542124	0.495363	0.670641	0.643202	0.406144
Gorai.004G237300.D		0					#N/A		Gohir.D08G223400		maker-Dt_08_GB713-pred_gff_Mikado_subloci-gene-67.510	maker-Dt_08-pred_gff_Mikado_subloci-gene-67.83	GhM_D08G2607	Ghi_D08G12041	Ghicr24_D08G227400		0.383864	0.279744	0.239676	0.074279	0.054868	0.115663	0.254881	0.089251	0.239461	0.145317	0.113284	0.081973	0.12589	0.187228	0.475388	0.348004	0.1561	0.257816	0.210529
Gorai.004G237400.A							#N/A		Gohir.A08G206800			augustus_masked-At_08-processed-gene-5.61	GhM_A08G2663	Ghi_A08G12756	Ghicr24_A08G226300		0	0	0	0	0	0	0	0	0	0	0	0	0	0	0	0	0	0	0
Gorai.004G237400.D							#N/A		Gohir.D08G223500				GhM_D08G2608	Ghi_D08G12046	Ghicr24_D08G227500		0	0	0	0	0	0	0	0	0	0	0	0	0	0	0	0	0	0	0
Gorai.004G237500.A	transition down	2	1	14	2--1--14	yes	#N/A		Gohir.A08G207000		maker-At_08_GB713-augustus-gene-120.28	maker-At_08-augustus-gene-5.217	GhM_A08G2665	Ghi_A08G12766	Ghicr24_A08G226500		7.26792	4.88217	6.33959	3.2713	4.56328	4.87008	2.54132	3.34419	3.58645	2.1832	3.82831	1.0837	1.69541	3.50929	1.86259	2.43006	0.962379	2.3171	0.678548
Gorai.004G237500.D		0					#N/A		Gohir.D08G223600		maker-Dt_08_GB713-augustus-gene-67.0	maker-Dt_08-augustus-gene-67.318	GhM_D08G2609	Ghi_D08G12051	Ghicr24_D08G227600		4.63425	3.02262	4.97438	2.39877	3.67471	3.83673	3.01624	2.94609	3.74884	2.64361	4.96177	2.16771	3.12607	5.76449	3.55977	4.10928	2.61069	4.46596	2.4909
Gorai.004G237600.A		7	3	3	7--3--3	yes	#N/A		Gohir.A08G207100			genemark-At_08-processed-gene-5.482	GhM_A08G2666	Ghi_A08G12771	Ghicr24_A08G226600		21.2223	14.9269	16.7812	12.1254	13.1161	13.3925	12.6191	12.5176	12.6508	12.2835	12.9243	10.4065	11.8655	15.2432	12.6156	11.9244	10.4789	14.8394	10.1795
Gorai.004G237600.D	transition down	2	9	683	2--9--683	yes	#N/A		Gohir.D08G223700		genemark-Dt_08_GB713-processed-gene-67.102	maker-Dt_08-augustus-gene-67.319	GhM_D08G2610	Ghi_D08G12056	Ghicr24_D08G227700	23v22,	23.0227	16.9296	23.1495	19.4172	19.9111	21.1155	21.3611	18.8129	20.0502	13.7056	13.5184	9.99736	9.73898	10.533	9.97401	7.20552	7.08073	13.895	6.78249
Gorai.004G237700.A	transition up	1	8	19	1--8--19	yes	#N/A		Gohir.A08G207200		augustus_masked-At_08_GB713-processed-gene-120.99	maker-At_08-snap-gene-5.328	GhM_A08G2667	Ghi_A08G12776	Ghicr24_A08G226700		1.29673	0.888892	1.33758	0.708346	0.915872	1.16412	0.941463	1.17954	1.18314	1.70545	1.19562	0.718565	1.37668	2.12012	2.34694	1.04421	1.58026	2.03288	0.857998
Gorai.004G237700.D	transition up	1	6	1157	1--6--1157	yes	#N/A		Gohir.D08G223800		maker-Dt_08_GB713-augustus-gene-67.2	maker-Dt_08-snap-gene-67.159	GhM_D08G2611	Ghi_D08G12061	Ghicr24_D08G227800		1.13657	1.3454	1.03846	0.632054	1.13643	0.959716	1.13489	0.906075	1.0347	1.17661	1.09856	0.905672	1.39725	2.42906	1.93629	1.38644	1.98714	1.83932	1.04186
Gorai.004G237800.A	transition down	2	3	290	2--3--290	yes	#N/A		Gohir.A08G207300		augustus_masked-At_08_GB713-processed-gene-120.100	maker-At_08-augustus-gene-5.214	GhM_A08G2668	Ghi_A08G12781	Ghicr24_A08G226800		22.1104	17.5072	20.0239	18.0898	17.575	16.4818	18.5878	12.0366	12.824	9.29534	11.8795	9.31839	7.84337	11.6983	10.096	9.76836	9.20412	14.737	11.468
Gorai.004G237800.D	transition down	2	3	120	2--3--120	yes	#N/A		Gohir.D08G223900		augustus_masked-Dt_08_GB713-processed-gene-67.302	maker-Dt_08-augustus-gene-67.321	GhM_D08G2612	Ghi_D08G12066	Ghicr24_D08G227900		36.7237	33.3174	34.625	32.4624	27.9188	27.4988	28.5581	23.1634	21.9531	15.1151	21.7607	13.5437	12.3754	15.9218	13.6637	14.7352	13.9535	18.1934	13.7814
Gorai.004G237900.A		2	9	895	2--9--895	yes	#N/A		Gohir.A08G207400		maker-At_08_GB713-augustus-gene-120.33	maker-At_08-augustus-gene-5.213	GhM_A08G2669	Ghi_A08G12786	Ghicr24_A08G226900	17v16,18v17,19v18,	16.1326	14.2218	16.3685	11.8188	15.8658	18.3392	15.1332	17.5033	16.9815	13.1389	16.1343	7.13315	13.1248	11.9468	12.304	11.8332	12.942	13.9108	7.58395
Gorai.004G237900.D	transition down	2					#N/A		Gohir.D08G224000		augustus_masked-Dt_08_GB713-processed-gene-67.303	maker-Dt_08-augustus-gene-67.322	GhM_D08G2613	Ghi_D08G12071	Ghicr24_D08G228000	17v16,19v18,	53.7001	45.0837	50.4389	41.6626	42.6252	45.3909	36.0269	40.2677	40.3851	26.3014	32.4689	13.9098	19.9933	13.5724	18.3138	15.7888	16.0031	16.9733	8.91334
Gorai.004G238000.A		2	3	3	2--3--3	yes	#N/A		Gohir.A08G207500		maker-At_08_GB713-augustus-gene-120.59	maker-At_08-augustus-gene-5.187	GhM_A08G2670	Ghi_A08G12791	Ghicr24_A08G227000		9.39012	9.17524	9.19963	8.131	8.39345	8.30724	7.97959	9.15365	7.21939	7.43553	7.1225	4.95333	4.69492	6.42516	6.29784	6.08468	6.7045	8.83893	6.1151
Gorai.004G238000.D	transition up	1	3	3	1--3--3	yes	#N/A		Gohir.D08G224100	Gh_D08G234500	maker-Dt_08_GB713-augustus-gene-67.35	maker-Dt_08-snap-gene-67.190	GhM_D08G2614	Ghi_D08G12076	Ghicr24_D08G228100		7.3647	4.78778	6.5262	5.29965	5.28582	6.86999	6.72569	7.75206	6.4093	7.05383	8.56216	5.16992	6.18311	7.52913	8.16911	7.736	8.12829	9.70303	7.98595
Gorai.004G238100.A	transition down	9	4	559	9--4--559	yes	#N/A		Gohir.A08G207600		genemark-At_08_GB713-processed-gene-120.332	maker-At_08-snap-gene-5.303	GhM_A08G2671	Ghi_A08G12796	Ghicr24_A08G227100	17v16,	26.5858	16.9748	23.0408	13.1461	15.0232	19.5463	19.0364	15.6873	15.2426	12.7321	17.9906	7.11244	10.4745	14.9242	13.1598	11.1755	13.2621	13.8951	7.42317
Gorai.004G238100.D	transition down	2	4	9	2--4--9	yes	#N/A		Gohir.D08G224200		genemark-Dt_08_GB713-processed-gene-67.185	maker-Dt_08-snap-gene-67.191	GhM_D08G2615	Ghi_D08G12081	Ghicr24_D08G228200	17v16,	28.3739	19.9574	23.1377	10.8498	16.0776	22.1217	18.4568	19.7081	17.4673	14.6328	19.2011	6.2187	10.8567	13.0517	12.5643	10.7764	13.0409	12.5373	7.79411
Gorai.004G238200.A		0					#N/A		Gohir.A08G207650			augustus_masked-At_08-processed-gene-5.54	GhM_A08G2673	Ghi_A08G12801	Ghicr24_A08G227200		0.053701	0	0.156958	0.094525	0.244008	0.307385	0.113247	0.071925	0.0489639	0.088891	0.070396	0.083902	0.020953	0.152259	0.367968	0.11873	0.468735	0.35929	0
Gorai.004G238200.D		1	1	14	1--1--14	yes	#N/A		Gohir.D08G224250				GhM_D08G2617	Ghi_D08G12086			0	0	0.002934	0	0.019001	0.021063	0	0	0	0	0	0.05338	0.088412	0.064195	0.213294	0.023592	0.024208	0.016548	0.05465
Gorai.004G238300.A	transition up	1	4	4	1--4--4	yes	#N/A		Gohir.A08G207700		genemark-At_08_GB713-processed-gene-120.333	maker-At_08-augustus-gene-5.185	GhM_A08G2672	Ghi_A08G12806	Ghicr24_A08G227300		5.28943	4.88305	6.69104	4.10894	6.03391	7.81218	7.91932	8.34023	7.25266	6.29575	7.6066	4.87794	7.09721	12.4062	9.70943	9.74619	10.1772	10.4567	6.12241
Gorai.004G238300.D	transition up	1	4	9	1--4--9	yes	#N/A		Gohir.D08G224300		genemark-Dt_08_GB713-processed-gene-67.186	maker-Dt_08-snap-gene-67.192	GhM_D08G2616	Ghi_D08G12091	Ghicr24_D08G228300		4.84364	5.37235	6.83468	4.14144	6.0609	8.77217	8.21888	7.70596	7.03622	5.99331	7.64862	4.58791	7.16366	11.6821	9.60342	8.51217	9.37478	10.445	5.30156
Gorai.004G238400.A	transition up	6	8	19	6--8--19	yes	#N/A		Gohir.A08G207800		maker-At_08_GB713-augustus-gene-120.34	maker-At_08-snap-gene-5.325	GhM_A08G2674	Ghi_A08G12816	Ghicr24_A08G227400		0.025688	0.010146	0.068222	0.030995	0.112838	0.138898	0.020801	0.047936	0.0394892	0.07148	0.103575	0.131602	0.306068	0.938769	0.30902	0.454163	1.28437	1.89795	0.515662
Gorai.004G238400.D	transition up	1	8	19	1--8--19	yes	#N/A		Gohir.D08G224500		maker-Dt_08_GB713-augustus-gene-67.6	maker-Dt_08-augustus-gene-67.323	GhM_D08G2618	Ghi_D08G12096	Ghicr24_D08G228400		0	0	0.008134	0.015285	0.016021	0.065391	0.080574	0.420039	0.621955	0.73366	0.574996	0.730073	3.08543	3.49208	3.56008	2.38577	6.35357	7.7085	2.35051
Gorai.004G238500.A	transition down	2	3	3	2--3--3	yes	#N/A		Gohir.A08G207900	Gh_A08G252400	genemark-At_08_GB713-processed-gene-120.258	maker-At_08-augustus-gene-5.211	GhM_A08G2675	Ghi_A08G12821	Ghicr24_A08G227500		52.9244	34.8107	30.2254	21.8995	23.438	22.8003	22.3494	28.2995	25.3867	24.4312	23.091	14.0712	16.2039	18.6505	18.9865	16.8173	20.1476	16.7279	12.3049
Gorai.004G238500.D	transition down	2					#N/A		Gohir.D08G224600		genemark-Dt_08_GB713-processed-gene-67.111	maker-Dt_08-snap-gene-67.164	GhM_D08G2619	Ghi_D08G12101	Ghicr24_D08G228500	17v16,	28.0598	19.9206	17.567	12.7087	13.9809	12.6713	12.1554	16.0417	14.0491	12.6064	14.4935	6.33267	8.08743	11.119	10.926	8.84037	11.0264	10.3055	6.39269
Gorai.004G238600.A	transition down	2	4	1427	2--4--1427	yes	#N/A		Gohir.A08G208000		maker-At_08_GB713-augustus-gene-120.36	maker-At_08-snap-gene-5.323	GhM_A08G2676	Ghi_A08G12826	Ghicr24_A08G227600	19v18,20v19,	1.91856	1.70214	1.4835	0.868378	1.18581	1.49235	1.93581	1.41642	1.54758	1.21334	1.38332	0.785534	0.762953	2.77833	0.660098	0.714814	1.13485	0.814563	0.346251
Gorai.004G238600.D	transition down	2	9	204	2--9--204	yes	#N/A		Gohir.D08G224700		maker-Dt_08_GB713-augustus-gene-67.8	maker-Dt_08-snap-gene-67.165	GhM_D08G2620	Ghi_D08G12106	Ghicr24_D08G228600	17v16,	2.09856	1.48798	2.09956	1.42534	1.38075	1.65091	2.28578	1.23453	1.33772	0.714325	0.952323	0.215576	0.218282	0.314217	0.316802	0.348867	0.32449	0.491292	0.259028
Gorai.004G238700.A		3					#N/A		Gohir.A08G208020			maker-At_08-snap-gene-5.323	GhM_A08G2677	Ghi_A08G12831	Ghicr24_A08G227700		0	0	0.001176	0	0.012026	0	0.043381	0	0.00983565	0	0	0.003753	0.021751	0	0	0	0	0.006679	0
Gorai.004G238700.D		11	9	15	11--9--15	yes	#N/A		Gohir.D08G224750			maker-Dt_08-snap-gene-67.165	GhM_D08G2621	Ghi_D08G12111	Ghicr24_D08G228700		0	0	0	0	0.019345	0	0.05614	0.244434	0.00983565	0.097981	0.117555	0.003753	0.021751	0	0	0	0	0	0
Gorai.004G238800.A		3	1	527	3--1--527	yes	#N/A							Ghi_A08G12836,Ghi_A08G12841			0	0	0.002682	0	0	0	0	0	0	0	0	0	0	0	0	0	0	0	0
Gorai.004G238800.D	transition up	1	7	38	1--7--38	yes	#N/A		Gohir.D08G224800		maker-Dt_08_GB713-augustus-gene-67.10	maker-Dt_08-snap-gene-67.165	GhM_D08G2622	Ghi_D08G12116	Ghicr24_D08G228800		1.10825	1.36736	2.51986	1.30672	1.18594	0.780907	0.747487	0.56304	1.0525	0.409154	0.57226	0.221816	0.535317	4.64422	0.950928	6.07788	6.09927	5.47982	3.26022
Gorai.004G238900.A	transition down	5	2	12	5--2--12	yes	#N/A		Gohir.A08G208100		maker-At_08_GB713-augustus-gene-120.39	maker-At_08-snap-gene-5.322	GhM_A08G2680	Ghi_A08G12846	Ghicr24_A08G228000	13v12,17v16,	5.15132	4.00498	6.18066	5.53599	4.98036	5.633	5.79312	2.22319	2.31056	2.14149	2.80284	3.82151	2.77021	5.6433	3.95888	3.0783	3.12674	3.54313	1.69002
Gorai.004G238900.D	transient down	5	2	12	5--2--12	yes	#N/A		Gohir.D08G224900	Gh_D08G235400	genemark-Dt_08_GB713-processed-gene-67.115	augustus_masked-Dt_08-processed-gene-67.39	GhM_D08G2623	Ghi_D08G12121	Ghicr24_D08G228900	19v18,	5.84842	4.24425	7.30807	5.09896	5.45266	6.00389	7.25775	3.55672	3.85051	2.84522	4.32763	4.40439	4.19982	10.5454	5.09739	6.79443	6.20448	5.93977	3.71979
Gorai.004G239000.A	transition down	2	3	118	2--3--118	yes	#N/A		Gohir.A08G208200		maker-At_08_GB713-augustus-gene-120.63	maker-At_08-augustus-gene-5.184	GhM_A08G2681	Ghi_A08G12851		23v22,	4.74055	3.26348	4.57492	4.08525	3.8584	3.36447	4.67817	2.92256	2.7873	2.11431	2.12939	1.94879	2.01019	2.83204	1.19775	1.82011	1.54141	3.85009	1.55044
Gorai.004G239000.D	transition down	2	3	959	2--3--959	yes	#N/A		Gohir.D08G225000		genemark-Dt_08_GB713-processed-gene-67.191	maker-Dt_08-snap-gene-67.193	GhM_D08G2624				4.36259	2.12529	4.16913	4.23726	3.76131	3.88277	4.84542	2.77415	2.32774	2.14898	2.45421	1.86363	1.36947	0.725156	1.57516	1.46976	0.947185	2.48223	1.68639
Gorai.004G239100.A		2	1	105	2--1--105	yes	#N/A		Gohir.A08G208300		maker-At_08_GB713-pred_gff_Mikado_subloci-gene-120.443	augustus_masked-At_08-processed-gene-5.46	GhM_A08G2682	Ghi_A08G12856	Ghicr24_A08G228100		0.056028	0.09991	0.102942	0.112119	0.072535	0.029652	0.069879	0.029035	0.051667	0.014731	0.012693	0.013139	0.007518	0.008204	0	0.049676	0.018218	0.45772	0
Gorai.004G239100.D		3					#N/A		Gohir.D08G225100		maker-Dt_08_GB713-pred_gff_Mikado_subloci-gene-67.424	maker-Dt_08-pred_gff_Mikado_subloci-gene-67.100	GhM_D08G2625	Ghi_D08G12126	Ghicr24_D08G229000		0.012404	0	0.007835	0	0.006412	0	0	0.048721	0.0862441	0.114584	0.025386	0.012233	0.02225	0.008204	0	0.016559	0.018218	0.45772	0
Gorai.004G239200.A	transition down	2	3	3	2--3--3	yes	#N/A		Gohir.A08G208400		maker-At_08_GB713-augustus-gene-120.40	maker-At_08-augustus-gene-5.205	GhM_A08G2683	Ghi_A08G12861	Ghicr24_A08G228200	17v16,18v17,19v18,	22.9493	25.5781	22.4237	19.1914	22.873	20.3148	21.9793	22.218	24.0364	19.7339	18.5185	17.4772	11.1821	8.91617	11.7899	9.53555	10.708	11.9357	9.26
Gorai.004G239200.D	transition down	2	3	3	2--3--3	yes	#N/A		Gohir.D08G225200		maker-Dt_08_GB713-augustus-gene-67.12	maker-Dt_08-augustus-gene-67.330	GhM_D08G2626	Ghi_D08G12131	Ghicr24_D08G229100	18v17,19v18,	28.3448	26.3369	21.429	18.2547	19.9782	18.2185	19.1413	20.0258	22.3647	18.0746	17.3173	15.3631	11.8241	10.11	12.7852	10.9701	10.521	13.5298	9.88207
Gorai.004G239300.A	transition up	1	4	1314	1--4--1314	yes	#N/A		Gohir.A08G208500		maker-At_08_GB713-augustus-gene-120.64	maker-At_08-augustus-gene-5.183	GhM_A08G2684	Ghi_A08G12866	Ghicr24_A08G228300		4.95977	4.4956	4.83777	4.10454	4.90736	6.35083	6.86166	8.04179	9.2993	7.79373	9.38148	5.72087	6.94617	9.24808	9.81615	9.39858	9.8723	10.8844	8.86991
Gorai.004G239300.D	transition up	1	3	1314	1--3--1314	yes	#N/A		Gohir.D08G225300		maker-Dt_08_GB713-augustus-gene-67.39	maker-Dt_08-snap-gene-70.1937	GhM_D08G2627	Ghi_D08G12136	Ghicr24_D08G229200		5.80062	4.53551	6.47644	5.02166	7.19853	8.33246	9.06661	11.5351	11.2522	11.119	11.5039	8.24982	11.1002	12.176	13.4229	14.6898	15.3005	15.3079	12.445
Gorai.004G239400.A	transition up	1	1	673	1--1--673	yes	#N/A		Gohir.A08G208500		maker-At_08_GB713-augustus-gene-120.64	maker-At_08-augustus-gene-5.183	GhM_A08G2684	Ghi_A08G12866	Ghicr24_A08G228300		0.277417	0.091665	0.36188	0.321748	0.6394	0.492256	0.598091	0.84168	0.609842	0.635131	0.44535	0.402356	0.473643	0.554841	0.6793	0.855552	0.592577	0.92129	0.703788
Gorai.004G239400.D		1	1	312	1--1--312	yes	#N/A									17v16,	0.666772	1.25994	0.688323	0.55356	0.67766	0.735571	1.02641	1.01638	0.728159	0.99945	0.475826	0.894962	0.631146	1.06177	1.27567	1.17982	1.02227	1.18167	1.03682
Gorai.004G239500.A	transition down	2	4	30	2--4--30	yes	#N/A		Gohir.A08G208600		maker-At_08_GB713-pred_gff_Mikado_subloci-gene-120.445	genemark-At_08-processed-gene-5.369	GhM_A08G2685	Ghi_A08G12871	Ghicr24_A08G228400		7.239	5.34226	5.62748	3.66687	4.48534	4.7665	3.74537	5.52658	3.7719	4.11377	4.83858	2.59919	2.99644	4.18804	4.53245	3.42526	3.68076	4.82623	3.49462
Gorai.004G239500.D	transition down	2	3	42	2--3--42	yes	#N/A		Gohir.D08G225500				GhM_D08G2630		Ghicr24_D08G229300		10.4166	9.59915	7.64146	5.89697	6.15857	4.94172	4.39431	5.66812	4.79013	4.24787	5.18341	2.65338	3.10032	4.34297	3.57462	3.8504	3.87304	4.74924	3.6953
Gorai.004G239600.A	transient up	0	3	3	0--3--3	yes	#N/A		Gohir.A08G208700		maker-At_08_GB713-pred_gff_Mikado_subloci-gene-121.99	augustus_masked-At_08-processed-gene-5.4	GhM_A08G2687	Ghi_A08G12876	Ghicr24_A08G228600	17v16,19v18,	32.0437	32.5067	26.6949	23.3987	18.3002	22.5614	12.4719	18.7985	21.9601	28.1139	22.8053	39.7689	32.641	18.4146	23.2994	18.4967	23.3981	24.771	18.3839
Gorai.004G239600.D	transition up	1	3	3	1--3--3	yes	#N/A		Gohir.D08G225600		maker-Dt_08_GB713-pred_gff_Mikado_subloci-gene-67.428	maker-Dt_08-pred_gff_Mikado_subloci-gene-70.1374	GhM_D08G2631	Ghi_D08G12146	Ghicr24_D08G229400	17v16,	50.2577	46.4352	43.3575	37.0922	30.4281	37.0784	21.2918	33.2213	34.239	52.7608	40.2828	64.6715	50.9805	43.6111	41.0722	48.6452	61.9346	72.5241	50.3947
Gorai.004G239700.A		0	2	2	0--2--2	yes	#N/A										0.898057	0.969557	0.866216	0.997349	0.816154	1.12475	0.894264	0.460807	0.932192	0.51861	0.74647	0.912575	0.790403	0.869715	0.755893	1.3162	0.748304	1.60659	2.02228
Gorai.004G239700.D		3	3	3	3--3--3	yes	#N/A			Gh_D08G236000						19v18,	3.54135	6.27888	4.08236	3.67375	3.14125	3.96906	2.98857	2.63036	2.61415	2.441	3.42581	1.75852	2.90868	1.77833	2.01572	2.39148	2.06493	2.37077	2.26089
Gorai.004G239800.A	transition down	2					#N/A		Gohir.A08G208900		genemark-At_08_GB713-processed-gene-121.197	genemark-At_08-processed-gene-5.362	GhM_A08G2690	Ghi_A08G12881	Ghicr24_A08G228800		2.58818	3.21592	1.92155	1.20394	1.54741	1.33323	1.73277	0.77065	0.91504	0.600316	0.722252	0.20668	0.221584	0.468088	0.293718	0.583758	0.481765	0.388573	0.326015
Gorai.004G239800.D	transient down	2	9	459	2--9--459	yes	#N/A		Gohir.D08G225800		genemark-Dt_08_GB713-processed-gene-67.199	maker-Dt_08-snap-gene-70.1939	GhM_D08G2632	Ghi_D08G12151	Ghicr24_D08G229500	19v18,	3.25344	3.84386	2.50723	1.69939	1.68103	1.67045	1.32501	0.770275	0.612526	0.71988	0.84133	0.595199	0.550279	2.51138	0.837013	2.10386	2.1556	2.95194	1.79167
Gorai.004G239900.A		4	8	17	4--8--17	yes	#N/A		Gohir.A08G209000		maker-At_08_GB713-augustus-gene-121.515		GhM_A08G2691	Ghi_A08G12886	Ghicr24_A08G228900	19v18,	7.15865	3.55479	5.68134	2.68642	10.4012	12.7964	9.90583	15.4241	8.72494	10.9241	7.84837	5.71495	22.4234	7.47267	7.95381	5.44867	5.6748	7.00049	2.45357
Gorai.004G239900.D		4	8	17	4--8--17	yes	#N/A		Gohir.D08G225900		maker-Dt_08_GB713-augustus-gene-67.13	maker-Dt_08-snap-gene-67.168	GhM_D08G2633	Ghi_D08G12156	Ghicr24_D08G229600		7.35004	5.82365	5.67957	3.01381	14.3569	21.4408	17.9272	30.2536	14.4143	16.6106	12.9335	7.7346	18.4888	9.08612	9.67682	6.18585	7.22639	10.0903	4.22222
Gorai.004G240000.A	transition down	2	4	720	2--4--720	yes	#N/A		Gohir.A08G209100		genemark-At_08_GB713-processed-gene-121.106	maker-At_08-snap-gene-5.319	GhM_A08G2692	Ghi_A08G12891	Ghicr24_A08G229000	17v16,	6.12606	4.97136	3.89165	2.73687	3.54775	3.36655	3.93309	3.45617	3.27829	2.5294	3.13129	1.00496	1.28108	2.10257	1.4356	2.37805	3.06907	2.4982	1.64743
Gorai.004G240000.D	transition up	5	3	3	5--3--3	yes	#N/A		Gohir.D08G226000		maker-Dt_08_GB713-augustus-gene-67.14	augustus_masked-Dt_08-processed-gene-67.43	GhM_D08G2635,GhM_D08G2634	Ghi_D08G12161	Ghicr24_D08G229800	13v12,	2.27469	1.43128	2.82206	1.75647	3.54097	4.80181	4.77662	1.69798	2.05038	1.467	3.56405	2.2179	2.87576	5.45843	3.09827	4.4332	3.82854	6.78664	2.72606
Gorai.004G240100.A		3	21	410	3--21--410	yes	#N/A		Gohir.A08G209150	Gh_A08G253800	maker-At_08_GB713-augustus-gene-121.537	maker-At_08-snap-gene-5.296	GhM_A08G2693	Ghi_A08G12896	Ghicr24_A08G229100		0.012073	0	0	0	0	0	0	0	0	0	0	0	0	0	0	0	0	0	0
Gorai.004G240100.D	transition up	1	6	4	1--6--4	yes	#N/A		Gohir.D08G226100		maker-Dt_08_GB713-augustus-gene-67.42	maker-Dt_08-augustus-gene-70.830	GhM_D08G2636	Ghi_D08G12166	Ghicr24_D08G229900		0.645573	0.429324	0.651051	0.225047	0.469282	0.548046	0.437467	0.249135	0.29427	0.401739	0.402614	0.304714	0.446913	0.815249	0.716037	0.662518	0.741975	0.504037	0.404289
Gorai.004G240200.A		17	10	112	17--10--112	yes	#N/A		Gohir.A08G209200			augustus_masked-At_08-processed-gene-5.1	GhM_A08G2694	Ghi_A08G12901	Ghicr24_A08G229200		0.025212	0	0	0	0	0	0	0	0	0.008574	0.02214	0.03324	0.02139	0.026925	0.00937275	0.015273	0.012782	0.084324	0.166865
Gorai.004G240200.D		0					#N/A		Gohir.D08G226200		maker-Dt_08_GB713-pred_gff_Mikado_subloci-gene-67.438	maker-Dt_08-pred_gff_Mikado_subloci-gene-70.1380	GhM_D08G2637	Ghi_D08G12171	Ghicr24_D08G230000		0.133502	0.069175	0.025387	0.031236	0.028506	0.041819	0.009269	0.015352	0.0245129	0.035961	0.013632	0	0	0.049241	0.0371048	0.023533	0.024272	0.015004	0.262217
Gorai.004G240300.A	transition down	2	4	42	2--4--42	yes	#N/A		Gohir.A08G209300	Gh_A08G254100		genemark-At_08-processed-gene-5.358	GhM_A08G2695	Ghi_A08G12906	Ghicr24_A08G229300		2.79634	1.75514	2.07259	1.21905	1.47621	1.72548	1.50527	1.29752	1.33801	1.03058	1.25989	0.730062	1.01964	1.71198	1.5237	1.48894	1.25666	1.7666	1.25181
Gorai.004G240300.D	transition down	2	1	934	2--1--934	yes	#N/A		Gohir.D08G226300		maker-Dt_08_GB713-pred_gff_Mikado_subloci-gene-67.439	maker-Dt_08-pred_gff_Mikado_subloci-gene-67.106	GhM_D08G2638	Ghi_D08G12176	Ghicr24_D08G230100		2.06162	1.52999	1.58532	0.902396	1.03692	1.10166	0.877498	0.647624	0.473328	0.389393	0.62848	0.210178	0.415125	0.572949	0.471915	0.4442	0.383173	0.407753	0.476373
Gorai.004G240400.A	transition up	1	4	9	1--4--9	yes	#N/A		Gohir.A08G209400		maker-At_08_GB713-augustus-gene-121.538	maker-At_08-augustus-gene-4.1462	GhM_A08G2696	Ghi_A08G12911	Ghicr24_A08G229400		5.87686	4.29422	5.76415	3.40173	5.52001	5.66962	5.82048	5.28422	5.50182	4.13957	5.14989	3.0488	4.59385	5.97445	5.25432	5.4268	5.69008	8.19717	4.38239
Gorai.004G240400.D	transition up	1	4	9	1--4--9	yes	#N/A		Gohir.D08G226400		maker-Dt_08_GB713-augustus-gene-67.43	maker-Dt_08-snap-gene-70.1941	GhM_D08G2639	Ghi_D08G12181	Ghicr24_D08G230200		6.89324	5.19259	6.46177	4.15087	5.88739	6.93173	6.71705	6.92174	6.7012	4.96369	6.19067	4.68012	7.65064	12.7377	8.88389	9.52568	10.459	11.5901	6.99495
Gorai.004G240500.A	transition down	2					#N/A		Gohir.A08G209700		genemark-At_08_GB713-processed-gene-121.114	maker-At_08-augustus-gene-4.1486	GhM_A08G2699	Ghi_A08G12916	Ghicr24_A08G229700		11.7602	9.64081	9.73908	7.46859	8.09082	7.04922	5.19584	4.57982	5.60382	3.7818	4.6715	3.21743	4.12158	4.37079	4.76951	3.80528	4.58289	4.61546	2.81066
Gorai.004G240500.D	transition down	2					#N/A		Gohir.D08G226600		genemark-Dt_08_GB713-processed-gene-67.125	maker-Dt_08-augustus-gene-67.333	GhM_D08G2640	Ghi_D08G12186	Ghicr24_D08G230400		13.8487	10.2524	11.5245	8.74377	9.73807	8.79214	7.63351	7.8429	8.17918	5.74627	6.74399	3.71921	5.03526	5.95558	5.38516	5.28328	6.2707	5.53724	3.3455
Gorai.004G240600.A		2	1	817	2--1--817	yes	#N/A		Gohir.A08G209800		maker-At_08_GB713-pred_gff_Mikado_subloci-gene-121.13	genemark-At_08-processed-gene-4.520	GhM_A08G2700		Ghicr24_A08G229800		0.283652	0.122267	0.347683	0.291023	0.303739	0.277938	0.353678	0.253715	0.325798	0.139198	0.183243	0.182394	0.154068	0.180236	0.188889	0.14724	0.133858	0.233102	0.123966
Gorai.004G240600.D	transition down	2	2	908	2--2--908	yes	#N/A		Gohir.D08G226700		maker-Dt_08_GB713-pred_gff_Mikado_subloci-gene-67.442	maker-Dt_08-pred_gff_Mikado_subloci-gene-70.1381			Ghicr24_D08G230500		0.460818	0.262349	0.379016	0.259468	0.289854	0.365323	0.263938	0.328649	0.163122	0.313587	0.213072	0.1907	0.088157	0.120982	0.153121	0.153614	0.165987	0.255413	0.01996
Gorai.004G240700.A	transition down	2	3	3	2--3--3	yes	#N/A		Gohir.A08G209900			maker-At_08-augustus-gene-4.1485	GhM_A08G2701	Ghi_A08G12921	Ghicr24_A08G229900	17v16,18v17,19v18,	335.395	330.66	281.04	276.54	253.803	238.692	293.283	204.747	203.179	177.746	193.273	242.128	132.863	88.1668	102.378	89.458	102.25	110.729	99.7305
Gorai.004G240700.D	transition down	2	3	3	2--3--3	yes	#N/A		Gohir.D08G226800	Gh_D08G236600		maker-Dt_08-snap-gene-67.171	GhM_D08G2641	Ghi_D08G12191		17v16,18v17,19v18,	376.396	348.451	321	328.102	280.087	260.79	316.257	189.064	205.048	178.147	213.106	277.385	143.168	102.406	101.995	103.497	110.269	125.974	114.329
Gorai.004G240800.A	transition down	2	4	1150	2--4--1150	yes	#N/A		Gohir.A08G210000		maker-At_08_GB713-augustus-gene-121.540	maker-At_08-augustus-gene-4.1460	GhM_A08G2702	Ghi_A08G12926	Ghicr24_A08G230000	17v16,	1.37972	1.58356	0.979721	0.522407	1.0331	1.47204	1.28301	0.835923	1.06396	0.534046	0.955768	0.291179	0.61108	0.704988	0.734952	0.744619	0.84825	0.985496	0.378791
Gorai.004G240800.D		2	4	725	2--4--725	yes	#N/A		Gohir.D08G226900		maker-Dt_08_GB713-augustus-gene-67.44	maker-Dt_08-augustus-gene-70.832	GhM_D08G2642	Ghi_D08G12196	Ghicr24_D08G230600		0.951687	1.0984	0.737925	0.336644	0.574295	0.949626	0.868536	0.545934	0.665047	0.361492	0.674329	0.237022	0.539285	0.580856	0.468436	0.334411	0.422953	0.767071	0.339329
Gorai.004G240900.A		3	1	379	3--1--379	yes	#N/A										0	0	0	0	0	0	0	0	0	0	0	0.020936	0.047982	0	0	0	0	0	0
Gorai.004G240900.D		5					#N/A		Gohir.D08G226950				GhM_D08G2643				0.800204	0.611019	0.921969	0.803576	0.772596	0.491086	0.768772	0.408453	0.219605	0.256128	0.618079	0.484196	0.333415	1.26245	0.616105	0.515228	0.787068	0.928081	0.295737
Gorai.004G241000.A		5	2	12	5--2--12	yes	#N/A		Gohir.A08G210100		augustus_masked-At_08_GB713-processed-gene-121.355	maker-At_08-snap-gene-4.1198	GhM_A08G2704,GhM_A08G2705	Ghi_A08G12931	Ghicr24_A08G230100		0.555026	0.458085	0.753781	0.485266	0.59469	0.688206	0.782343	0.312761	0.46107	0.329097	0.559571	0.263758	0.441675	0.634593	0.486907	0.378441	0.441837	0.55184	0.209641
Gorai.004G241000.D		9	2	12	9--2--12	yes	#N/A		Gohir.D08G227001	Gh_D08G236800	maker-Dt_08_GB713-augustus-gene-67.45	maker-Dt_08-snap-gene-70.1943	GhM_D08G2644	Ghi_D08G12201	Ghicr24_D08G230700		0.786169	0.808502	0.943549	0.613495	0.830396	1.02385	0.999919	0.542175	0.569649	0.381774	0.693377	0.387504	0.651383	0.919324	0.714288	0.619479	0.669223	0.85648	0.377678
Gorai.004G241100.A		3	1	408	3--1--408	yes	#N/A		Gohir.A08G210150	Gh_A08G255100	genemark-At_08_GB713-processed-gene-121.209	maker-At_08-snap-gene-4.1197	GhM_A08G2707,GhM_A08G2706		Ghicr24_A08G230200		0.005554	0	0	0	0	0	0	0	0	0	0	0	0	0	0	0	0	0	0
Gorai.004G241100.D		10	1	32	10--1--32	yes	#N/A		Gohir.D08G227051		genemark-Dt_08_GB713-processed-gene-67.210	genemark-Dt_08-processed-gene-70.24	GhM_D08G2645	Ghi_D08G12206	Ghicr24_D08G230800		0	0	0.000645	0	0	0	0.004835	0	0	0	0	0	0.004615	0	0	0	0.00535	0.044056	0.024078
Gorai.004G241200.A	transition down	5	2	12	5--2--12	yes	#N/A				maker-At_11_GB713-augustus-gene-18.2			Ghi_A11G14901	Ghicr24_A11G277500		1.15476	0.410128	1.4694	1.2309	1.33583	1.63713	1.80441	0.627504	0.308368	0.4815	0.711702	0.449404	0.506358	0.886088	0.473212	0.693794	0.410686	0.720817	0.333273
Gorai.004G241200.D	transition down	5	2	12	5--2--12	yes	#N/A		Gohir.D01G158101		augustus_masked-Dt_01_GB713-processed-gene-55.297	augustus_masked-Dt_01-processed-gene-56.131					1.15476	0.410128	1.4694	1.2309	1.33583	1.63713	1.80441	0.627504	0.308368	0.4815	0.711702	0.449404	0.506358	0.886088	0.473212	0.693794	0.410686	0.720817	0.333273
Gorai.004G241300.A	transition up	6	10	11	6--10--11	yes	#N/A		Gohir.A08G210200		genemark-At_08_GB713-processed-gene-121.210	maker-At_08-snap-gene-4.1197			Ghicr24_A08G230300		0	0	0	0	0	0	0	0.024824	0.056526	0.148558	0.097592	0.08206	0.706915	0.488863	0.838386	0.276254	0.619188	10.9604	2.35548
Gorai.004G241300.D		6	10	11	6--10--11	yes	#N/A		Gohir.D08G227100		genemark-Dt_08_GB713-processed-gene-67.225	maker-Dt_08-snap-gene-70.1946		Ghi_D08G12211	Ghicr24_D08G230900		0.050804	0.031296	0.01962	0.03434	0.036778	0.064408	0.039048	0.025582	0.0249143	0.012771	0.02758	0	0.00615	0.001572	0.0074888	0.008636	0.061429	0.239755	0.090598
Gorai.004G241400.A	transient up	11	9	15	11--9--15	yes	#N/A		Gohir.A08G210400		genemark-At_08_GB713-processed-gene-121.211	maker-At_08-augustus-gene-4.1455			Ghicr24_A08G230500	17v16,	0.009172	0.007824	0.009196	0	0	0.03712	0.225738	0.814621	0.513037	0.468658	0.911262	0.071963	0.26369	0.039929	0.207677	0.02024	0.0516	0.152651	0.046807
Gorai.004G241400.D		3	1	69	3--1--69	yes	#N/A		Gohir.D08G227200		genemark-Dt_08_GB713-processed-gene-67.226	maker-Dt_08-snap-gene-70.1947					0.004482	0.007824	0	0	0	0	0	0	0	0	0	0	0	0	0	0.005969	0	0.04597	0
Gorai.004G241500.A	transition up	6	10	11	6--10--11	yes	#N/A		Gohir.A08G210500	Gh_A08G255400	maker-At_08_GB713-augustus-gene-121.543	maker-At_08-augustus-gene-4.1454	GhM_A08G2708	Ghi_A08G12936	Ghicr24_A08G230600	23v22,	0.090083	0	0.118749	0.135325	0.14373	0.102146	0.163477	0.086503	0.0485909	0.077498	0.096594	0.105275	0.111184	1.05039	1.30329	0.300168	1.02063	28.1984	23.0657
Gorai.004G241500.D	transition up	6	10	11	6--10--11	yes	#N/A		Gohir.D08G227300		maker-Dt_08_GB713-augustus-gene-67.46	maker-Dt_08-snap-gene-70.1948	GhM_D08G2646	Ghi_D08G12216	Ghicr24_D08G231000		0	0	0	0	0	0	0	0	0	0.005187	0	0	0.214228	1.6069	0.922158	0.266325	1.54843	27.7235	26.6172
Gorai.004G241600.A		2					#N/A		Gohir.A08G210600		maker-At_08_GB713-augustus-gene-121.519	maker-At_08-snap-gene-4.1226	GhM_A08G2709	Ghi_A08G12941	Ghicr24_A08G230700		7.40048	5.05397	5.64112	3.90367	4.87545	5.5105	4.3253	4.56976	5.27631	4.38736	5.65455	3.09382	3.84598	4.43539	5.47053	4.62198	4.69407	4.6657	2.3809
Gorai.004G241600.D		0					#N/A		Gohir.D08G227400		maker-Dt_08_GB713-augustus-gene-67.16	augustus_masked-Dt_08-processed-gene-67.48	GhM_D08G2647	Ghi_D08G12221	Ghicr24_D08G231100	17v16,19v18,	14.211	8.78432	10.2301	7.01059	8.40468	10.7865	9.25164	10.2775	11.0219	9.92409	11.3255	5.71101	7.94424	8.11604	10.0383	8.80254	9.95758	10.1847	5.93249
Gorai.004G241700.A	transition up	1	7	7	1--7--7	yes	#N/A		Gohir.A08G210700		genemark-At_08_GB713-processed-gene-121.214	maker-At_08-augustus-gene-4.1453	GhM_A08G2710	Ghi_A08G12946	Ghicr24_A08G230800		0.149783	0.459655	0.186014	0.166315	0.40746	0.278543	0.419459	0.211096	0.189698	0.696175	0.430214	0.463075	0.345579	0.690994	1.18076	0.92659	1.13547	1.39548	1.42278
Gorai.004G241700.D	transition up	1	1	7	1--1--7	yes	#N/A		Gohir.D08G227500		maker-Dt_08_GB713-augustus-gene-67.47	augustus_masked-Dt_08-processed-gene-70.1442	GhM_D08G2648	Ghi_D08G12226	Ghicr24_D08G231200		0.073655	0.978504	0.05795	0.014623	0.059209	0.073522	0.066716	0.050371	0.0516756	0.14743	0.088227	0.161511	0.202692	0.267492	0.434639	0.303612	0.303191	0.518559	0.137443
Gorai.004G241800.A		4	8	17	4--8--17	yes	#N/A	MT Growth	Gohir.A08G210800		maker-At_08_GB713-augustus-gene-121.545	maker-At_08-snap-gene-4.1193	GhM_A08G2711	Ghi_A08G12951	Ghicr24_A08G230900		1.078	0.623135	0.899271	0.488865	0.647556	0.681733	0.65354	0.822601	0.717185	1.08219	1.2834	0.385419	0.757084	0.992474	0.492461	0.252063	0.555793	0.639609	0.200992
Gorai.004G241800.D		4					#N/A	MT Growth	Gohir.D08G227600		genemark-Dt_08_GB713-processed-gene-67.230	maker-Dt_08-snap-gene-70.1950	GhM_D08G2650	Ghi_D08G12231	Ghicr24_D08G231300		0.784543	0.514225	0.707409	0.421061	0.698518	1.01177	0.877705	0.945652	0.895079	1.07267	1.1343	0.411825	0.826897	1.76673	0.88194	0.707794	0.868045	1.0542	0.42759
Gorai.004G241900.A	transition up	1	3	3	1--3--3	yes	#N/A		Gohir.A08G210900		maker-At_08_GB713-augustus-gene-121.546	maker-At_08-augustus-gene-4.1451	GhM_A08G2712	Ghi_A08G12956	Ghicr24_A08G231000		24.827	23.0136	23.6366	21.5559	24.6839	23.111	23.6456	30.8016	28.5575	24.6681	25.0236	20.5287	22.5079	30.9578	26.1382	27.7413	27.4902	28.9454	18.7448
Gorai.004G241900.D		1	3	3	1--3--3	yes	#N/A		Gohir.D08G227700		maker-Dt_08_GB713-augustus-gene-67.49	maker-Dt_08-snap-gene-70.1951	GhM_D08G2651	Ghi_D08G12236	Ghicr24_D08G231400		26.312	24.2401	26.759	23.9937	26.7367	26.4957	28.1804	34.6765	31.767	24.5557	26.7762	20.6326	24.7032	31.8562	25.8844	28.0792	30.1831	28.7846	20.4126
Gorai.004G242000.A	transition up	1	8	19	1--8--19	yes	#N/A				genemark-At_08_GB713-processed-gene-121.217	maker-At_08-snap-gene-4.1191	GhM_A08G2713	Ghi_A08G12961	Ghicr24_A08G231100		1.92443	1.27886	3.69794	1.032	3.15545	2.34481	3.26508	6.76739	9.04599	13.3864	9.35138	7.995	25.9023	12.4578	25.0498	12.7778	11.886	11.4406	4.20526
Gorai.004G242000.D	transition up	1	8	19	1--8--19	yes	#N/A		Gohir.D08G227800		genemark-Dt_08_GB713-processed-gene-67.232	maker-Dt_08-snap-gene-70.1952	GhM_D08G2652	Ghi_D08G12241			1.47656	2.57029	3.28735	0.801201	3.07074	2.69991	4.29984	7.10804	8.79171	17.5636	11.1628	7.42704	25.1258	10.4183	25.1426	10.243	9.64108	8.41465	3.08655
Gorai.004G242100.A	transition up	1	8	19	1--8--19	yes	#N/A		Gohir.A08G211100			maker-At_08-snap-gene-4.1191	GhM_A08G2714	Ghi_A08G12966	Ghicr24_A08G231200		9.57624	7.35332	6.9466	5.55706	6.77181	7.88962	8.17433	10.2318	10.9256	11.3402	11.9546	7.07323	16.3345	16.9748	16.2274	13.3887	15.2597	20.5069	10.1074
Gorai.004G242100.D	transition up	1	8	19	1--8--19	yes	#N/A		Gohir.D08G227900			maker-Dt_08-snap-gene-70.1952	GhM_D08G2653	Ghi_D08G12246	Ghicr24_D08G231500		15.1992	13.5409	14.2653	11.0294	12.6348	14.6671	15.0439	21.4718	18.5593	18.944	21.8077	12.6987	23.8019	26.3701	26.2064	24.1102	25.2591	34.0264	18.0423
Gorai.004G242200.A	transition up	1	8	19	1--8--19	yes	#N/A		Gohir.A08G211200		augustus_masked-At_08_GB713-processed-gene-121.364	augustus_masked-At_08-processed-gene-4.1755	GhM_A08G2715	Ghi_A08G12971	Ghicr24_A08G231300		0	0.024563	0.078183	0.077048	0.355891	0.540171	0.595065	0.72501	0.957518	0.70206	0.865807	0.24439	1.00586	0.395714	0.683949	0.317899	0.571311	1.47534	0.37946
Gorai.004G242200.D	transition up	1					#N/A		Gohir.D08G228000		maker-Dt_08_GB713-pred_gff_Mikado_subloci-gene-67.456	maker-Dt_08-augustus-gene-70.844	GhM_D08G2654	Ghi_D08G12251	Ghicr24_D08G231600		0.126307	0.011456	0.16226	0.077607	0.302272	0.638443	0.976498	0.819694	0.669122	0.88668	0.740045	0.334747	1.50309	1.58006	0.954684	0.827826	1.0947	3.50985	1.23996
Gorai.004G242300.A		2					#N/A		Gohir.A08G211300,Gohir.A08G211400		maker-At_08_GB713-augustus-gene-121.548	maker-At_08-augustus-gene-4.1448		Ghi_A08G12976	Ghicr24_A08G231400	8v7,	2.74738	1.3499	2.68633	1.60609	2.0641	2.22871	2.38929	1.9148	1.7859	1.55823	2.05294	1.11253	1.40621	2.10875	1.57807	1.80918	1.715	2.06445	1.24246
Gorai.004G242300.D		1	4	34	1--4--34	yes	#N/A		Gohir.D08G228100		maker-Dt_08_GB713-augustus-gene-67.52	maker-Dt_08-snap-gene-70.1954	GhM_D08G2655	Ghi_D08G12256	Ghicr24_D08G231700		2.30372	1.30338	2.53469	1.93373	2.0753	2.17038	2.57328	1.79692	1.95053	1.76712	2.32796	1.33152	1.68684	2.63696	1.82949	1.88108	1.99093	2.85157	1.77599
Gorai.004G242400.A	transient down	2	9	49	2--9--49	yes	#N/A		Gohir.A08G211500		maker-At_08_GB713-pred_gff_Mikado_subloci-gene-121.31	augustus_masked-At_08-processed-gene-4.1753			Ghicr24_A08G231400	23v22,	5.68656	3.62469	4.76433	4.56957	3.81857	2.29437	2.31422	1.67778	1.55685	0.560395	0.574486	0.157845	0.135838	0.541772	0.149997	0.096697	0.896093	32.6253	14.1654
Gorai.004G242400.D	transition up	6	10	11	6--10--11	yes	#N/A		Gohir.D08G228150	Gh_D08G238200		maker-Dt_08-snap-gene-70.1954			Ghicr24_D08G231800	9v8,11v10,12v11,17v16,	0.027994	0.041656	0.029465	0	0	0.023048	0	0	0	0	0	0.048124	0.011492	0.060623	0.0251756	0.057422	1.68044	58.762	23.9639
Gorai.004G242500.A	transition up	6	10	11	6--10--11	yes	#N/A		Gohir.A08G211500		maker-At_08_GB713-pred_gff_Mikado_subloci-gene-121.31	augustus_masked-At_08-processed-gene-4.1753			Ghicr24_A08G231400		0.004418	0.01933	0.014779	0.070442	0	0.01217	0.013241	0.004867	0.0074162	0.004	0	0	0	0.007036	0	0	0.109486	1.73983	1.1591
Gorai.004G242500.D	transition up	6	10	11	6--10--11	yes	#N/A		Gohir.D08G228150	Gh_D08G238200		maker-Dt_08-snap-gene-70.1954			Ghicr24_D08G231800		0.004418	0.01933	0.014779	0.070442	0	0.01217	0.013241	0.004867	0.0074162	0.004	0	0	0	0.007036	0	0	0.109486	1.73983	1.1591
Gorai.004G242600.A	transition down	2	9	25	2--9--25	yes	#N/A		Gohir.A08G211600	Gh_A08G256000	maker-At_08_GB713-augustus-gene-121.549	maker-At_08-augustus-gene-4.1447	GhM_A08G2716	Ghi_A08G12981	Ghicr24_A08G231500	23v22,	11.1888	8.64056	7.72217	3.81722	6.02397	7.87634	5.85715	2.69669	2.91376	1.95728	3.39037	1.42703	1.88892	3.36583	2.48952	1.73647	2.28319	6.79784	2.00963
Gorai.004G242600.D	transient down	2	4	4	2--4--4	yes	#N/A		Gohir.D08G228300		maker-Dt_08_GB713-augustus-gene-67.54	maker-Dt_08-augustus-gene-70.847	GhM_D08G2656	Ghi_D08G12266	Ghicr24_D08G232000	23v22,	1.8411	1.18411	1.70393	0.645424	1.5901	2.64414	2.8484	1.55538	0.847535	0.591597	1.58787	0.498297	0.44768	1.37666	0.672865	0.50382	0.787996	3.2319	0.70498
Gorai.004G242700.A		2	1	865	2--1--865	yes	#N/A		Gohir.A08G211700		genemark-At_08_GB713-processed-gene-121.223	genemark-At_08-processed-gene-4.501	GhM_A08G2717	Ghi_A08G12986	Ghicr24_A08G231600		0.024151	0.032608	0.031551	0	0.010368	0.038933	0	0	0	0	0.010057	0	0	0	0	0	0	0	0
