## Supplementary Table 1 for "A high-resolution model of gene expression during *Gossypium hirsutum* (cotton) fiber development" (part 7 of 23)

### Sheet: homoeologs.as.genes (continued)
Supplementary Table 1. Relevant information by gene. Genes from Paterson et al (2002) are listed (GeneID), with relevant information in subsequent columns, including: the ImpulseDE2-inferred trend (ImpulseDE2 trend), the containing module from WGCNA (WGCNA ME), the containing Louvain cluster (Louvain), the containing Infomap cluster (Infomap), the intersection of the three previous columns (cluster-group), whether is was contained within the Seidr backbone (Seidr backbone p<0.05), the predicted gene identity from Paterson et al (2012), the inferred involvement of the gene in fiber development (involvement), the inferred homologs from the Chen et al. (2020) TM1 genome (Gohir_UTX), the inferred homologs from the Yang et al. (2019) TM1 genome (Gohir_CRI), the inferred homologs from the Perkin et al. (2021) B713 genome (Gohir_B712), the inferred homologs from the Perkin et al. (2021) Bar32 genome (Gohir_Bar32), the inferred homologs from the Ma et al. (2021) NDM8 genome (Gohir_NDM8), the inferred homologs from the Huang et al. (2020) TM1 genome (Gohir_WHU), the inferred homologs from the Yang et al. (2019) ZM24 genome (Gohir_ZM24), the significant adjacent DPA contrasts for this gene, and the average TPM for each sample DPA (06DPA to 24DPA). Note the 14DPA, 20DPA, and 24DPA have only two replicates each.
Gorai.004G242700.D		3	1	60	3--1--60	yes	#N/A		Gohir.D08G228400		genemark-Dt_08_GB713-processed-gene-67.242	genemark-Dt_08-processed-gene-70.57	GhM_D08G2657	Ghi_D08G12271	Ghicr24_D08G232100		0.027268	0	0	0	0.003363	0	0	0	0	0.010094	0	0	0	0	0	0.008983	0	0	0
Gorai.004G242800.A		0					#N/A		Gohir.A08G211800		maker-At_08_GB713-augustus-gene-121.520	maker-At_08-snap-gene-4.1225	GhM_A08G2718	Ghi_A08G12991	Ghicr24_A08G231700		8.72244	7.30676	6.89223	5.26004	6.11717	5.93639	6.01248	5.54621	5.86877	7.09657	6.61595	3.82226	6.08023	6.50409	5.69555	5.78265	6.34132	5.89722	3.774
Gorai.004G242800.D	transition up	1	4	4	1--4--4	yes	#N/A		Gohir.D08G228501		maker-Dt_08_GB713-augustus-gene-67.18	maker-Dt_08-snap-gene-67.173	GhM_D08G2658	Ghi_D08G12276	Ghicr24_D08G232200		4.14623	4.18201	3.50398	2.32222	2.8927	3.62769	3.17563	4.02461	3.55532	3.62877	4.34546	2.49324	3.64269	4.31913	4.21235	4.53768	4.71964	5.79164	3.05189
Gorai.004G242900.A		6	1	105	6--1--105	yes	#N/A			Gh_A08G256100							0.042578	0.020525	0.039058	0	0	0.015806	0.016758	0.06383	0	0	0.027648	0.007128	0.040129	0	0	0.037168	0.009244	0.178573	0.020852
Gorai.004G242900.D		6	10	11	6--10--11	yes	#N/A		Gohir.D08G228601		snap_masked-Dt_08_GB713-processed-gene-67.598	maker-Dt_08-pred_gff_Mikado_subloci-gene-70.1394	GhM_D08G2660	Ghi_D08G12281	Ghicr24_D08G232300		0.042578	0.020525	0.036622	0	0	0.015806	0.016758	0.06383	0	0	0.006885	0.007128	0.008157	0.038347	0	0.069748	0.164866	0.51525	0.020852
Gorai.004G243000.A	transition up	1	8	1058	1--8--1058	yes	#N/A		Gohir.A08G211900		augustus_masked-At_08_GB713-processed-gene-121.371	augustus_masked-At_08-processed-gene-4.1748	GhM_A08G2721	Ghi_A08G13001	Ghicr24_A08G231900	18v17,	0.380183	0.471224	0.551064	0.257025	0.492457	0.587389	0.599439	1.0521	0.933885	0.68063	1.06893	0.464698	1.79949	1.98623	1.98943	1.91002	1.81637	4.05862	1.18615
Gorai.004G243000.D	transition down	2	9	251	2--9--251	yes	#N/A		Gohir.D08G228700		augustus_masked-Dt_08_GB713-processed-gene-67.375	augustus_masked-Dt_08-processed-gene-70.1455	GhM_D08G2661	Ghi_D08G12286	Ghicr24_D08G232400	17v16,18v17,	75.3362	66.961	51.7254	28.8293	32.6237	36.7372	22.2629	30.7618	19.3291	9.81506	15.8608	1.02918	3.27685	6.4429	2.73739	5.54626	5.80717	5.41907	2.29639
Gorai.004G243100.A	transition up	1	6	6	1--6--6	yes	#N/A										0.125452	0.041336	0.241623	0.155483	0.148709	0.216797	0.167411	0.449796	0.264636	0.551363	0.439461	0.234643	1.01964	4.53527	1.19045	4.96054	4.55233	1.17462	0.89576
Gorai.004G243100.D	transition up	1	1	38	1--1--38	yes	#N/A		Gohir.D08G228800				GhM_D08G2662	Ghi_D08G12291	Ghicr24_D08G232700		0.063749	0.267677	0.191435	0.046119	0.103702	0.146191	0.08612	0.034063	0.0549684	0.025122	0.190991	0.062841	0.107201	0.332685	0.405248	0.714164	0.259534	1.6874	1.04025
Gorai.004G243200.A		1	6	6	1--6--6	yes	#N/A		Gohir.A08G212150	Gh_A08G256800	maker-At_08_GB713-augustus-gene-121.522	augustus_masked-At_08-processed-gene-4.1804	GhM_A08G2724	Ghi_A08G13011	Ghicr24_A08G232200		0	0	0	0	0	0	0	0	0	0	0	0	0.01379	0.1719	0	0.040034	0.056967	0.048227	0
Gorai.004G243200.D		3	1	14	3--1--14	yes	#N/A		Gohir.D08G228850		augustus_masked-Dt_08_GB713-processed-gene-67.376	maker-Dt_08-snap-gene-70.1957	GhM_D08G2664				0	0	0	0	0	0	0	0	0	0	0	0	0	0.022034	0	0.065951	0.014316	0.063215	0
Gorai.004G243300.A		10	10	11	10--10--11	yes	#N/A										0	0	0.016147	0	0.02507	0	0	0.017906	0	0.017691	0	0	0.06374	0.09452	0	0.066176	0.065956	0.425794	0.123517
Gorai.004G243300.D		10	10	11	10--10--11	yes	#N/A		Gohir.D08G228901			maker-Dt_08-snap-gene-67.174					0	0	0.016147	0	0.02507	0	0	0.017906	0	0.017691	0	0	0.06374	0.09452	0	0.066176	0.065956	0.425794	0.123517
Gorai.004G243400.A		1	4	4	1--4--4	yes	#N/A		Gohir.A08G212200		maker-At_08_GB713-pred_gff_Mikado_subloci-gene-121.42	augustus_masked-At_08-processed-gene-4.1803	GhM_A08G2726	Ghi_A08G13021	Ghicr24_A08G232300		2.92589	3.69003	2.97311	1.87087	2.45704	3.16765	2.16229	2.84962	2.67682	2.11985	2.72893	1.66854	2.23901	3.29676	3.29718	2.83204	3.10295	4.12593	2.27865
Gorai.004G243400.D		2	4	30	2--4--30	yes	#N/A		Gohir.D08G229200		maker-Dt_08_GB713-pred_gff_Mikado_subloci-gene-67.466	maker-Dt_08-pred_gff_Mikado_subloci-gene-67.125	GhM_D08G2667	Ghi_D08G12301	Ghicr24_D08G233000		4.59351	4.43968	4.11057	3.1575	3.16737	4.08269	3.71738	3.60565	3.64364	2.66358	3.70527	1.95797	2.43933	3.30362	3.0533	3.31463	2.59707	3.97969	2.31162
Gorai.004G243500.A	transition down	2					#N/A		Gohir.A08G212300		maker-At_08_GB713-augustus-gene-121.551	maker-At_08-snap-gene-4.1186	GhM_A08G2727	Ghi_A08G13026	Ghicr24_A08G232400		1.65723	1.30014	1.49138	1.21211	1.46593	1.52917	1.42639	0.778876	0.714611	0.667656	0.92572	0.703984	0.683854	0.89522	0.544249	1.07708	0.772495	1.00802	0.489386
Gorai.004G243500.D	transition down	2	1	1017	2--1--1017	yes	#N/A		Gohir.D08G229300		maker-Dt_08_GB713-augustus-gene-67.59	maker-Dt_08-snap-gene-70.1958	GhM_D08G2668	Ghi_D08G12306	Ghicr24_D08G233100		1.64441	1.02717	1.64036	1.10261	1.24243	1.28397	1.42272	0.93375	0.691628	0.392947	0.789541	0.55559	0.689998	1.04035	0.890194	0.931499	0.850001	0.93837	0.752517
Gorai.004G243600.A		2	3	3	2--3--3	yes	#N/A		Gohir.A08G212400		maker-At_08_GB713-augustus-gene-121.523	maker-At_08-augustus-gene-4.1480	GhM_A08G2728	Ghi_A08G13031	Ghicr24_A08G232500		5.84402	4.44197	3.7644	3.13166	3.44689	3.87466	3.76626	3.39976	3.07891	3.87059	3.59182	2.11552	2.09758	2.74896	2.7641	2.42245	2.50044	3.28802	2.33001
Gorai.004G243600.D	transition down	2					#N/A		Gohir.D08G229400		maker-Dt_08_GB713-augustus-gene-67.20	maker-Dt_08-augustus-gene-67.340	GhM_D08G2669	Ghi_D08G12311	Ghicr24_D08G233200		2.91085	1.84454	2.08422	1.35968	1.74188	2.13531	1.60126	1.71095	1.36278	1.35255	1.73048	0.836366	0.640643	1.00094	1.11873	1.17725	1.41978	1.63371	0.92698
Gorai.004G243700.A		3	1	130	3--1--130	yes	#N/A		Gohir.A08G212500		augustus_masked-At_08_GB713-processed-gene-121.373	maker-At_08-augustus-gene-4.1443	GhM_A08G2729	Ghi_A08G13036	Ghicr24_A08G232600		0	0	0	0	0	0.05192	0	0.00581	0	0	0	0	0	0.036883	0	0	0	0	0
Gorai.004G243700.D		1	1	765	1--1--765	yes	#N/A		Gohir.D08G229500		augustus_masked-Dt_08_GB713-processed-gene-67.379	augustus_masked-Dt_08-processed-gene-70.1460	GhM_D08G2670	Ghi_D08G12316	Ghicr24_D08G233300		0.034484	0.10937	0.055713	0	0.037213	0.111932	0.090459	0.047832	0.0388519	0.075006	0.07077	0.269431	0.119251	0.312384	0.204493	0	0.162577	0	0.086455
Gorai.004G243800.A		2	2	253	2--2--253	yes	#N/A		Gohir.A08G212600		augustus_masked-At_08_GB713-processed-gene-121.326,augustus_masked-At_08_GB713-processed-gene-121.327	augustus_masked-At_08-processed-gene-4.1801,augustus_masked-At_08-processed-gene-4.1800	GhM_A08G2731,GhM_A08G2730	Ghi_A08G13041	Ghicr24_A08G232700		0.318436	0.130782	0.364766	0.268741	0.199405	0.196463	0.3048	0.123484	0.127071	0.173925	0.142838	0.129599	0.112758	0.262806	0.108462	0.15962	0.17908	0.138333	0.097587
Gorai.004G243800.D		2	2	1529	2--2--1529	yes	#N/A		Gohir.D08G229600		augustus_masked-Dt_08_GB713-processed-gene-67.325	augustus_masked-Dt_08-processed-gene-67.55			Ghicr24_D08G233400		0.510581	0.644809	0.402006	0.335206	0.533692	0.410463	0.410083	0.313179	0.395041	0.306147	0.324387	0.216301	0.210232	0.276378	0.250507	0.2397	0.250532	0.269431	0.189033
Gorai.004G243900.A	transition up	1	7	7	1--7--7	yes	#N/A		Gohir.A08G212700		maker-At_08_GB713-pred_gff_Mikado_subloci-gene-121.46	augustus_masked-At_08-processed-gene-4.1744	GhM_A08G2732	Ghi_A08G13046	Ghicr24_A08G232800		0	0	0.011918	0.013936	0.08949	0.166861	0.097517	0.23524	0.148049	0.258265	0.499294	0.208561	0.31575	1.02174	0.687636	1.48759	0.789997	1.77734	0.968595
Gorai.004G243900.D		6	1	36	6--1--36	yes	#N/A		Gohir.D08G229700	Gh_D08G239800	maker-Dt_08_GB713-pred_gff_Mikado_subloci-gene-67.470	maker-Dt_08-pred_gff_Mikado_subloci-gene-70.1398	GhM_D08G2671	Ghi_D08G12321	Ghicr24_D08G233500		0	0	0.011918	0.013936	0.012716	0.02703	0.014687	0	0	0.00888	0	0.036668	0.046986	0.055172	0.0250736	0	0.01708	0.196503	0.031722
Gorai.004G244000.A		6	10	11	6--10--11	yes	#N/A		Gohir.A08G212800		maker-At_08_GB713-pred_gff_Mikado_subloci-gene-121.47	genemark-At_08-processed-gene-4.587	GhM_A08G2733	Ghi_A08G13051	Ghicr24_A08G232900		0.114159	0.019842	0.099133	0.041711	0.088796	0.111353	0.052089	0.05517	0.0168865	0.006428	0.100545	0.029764	0.008138	0.133605	0.0408077	0.010788	0.093423	0.294032	0.119584
Gorai.004G244000.D	transition up	6	8	11	6--8--11	yes	#N/A		Gohir.D08G229800		maker-Dt_08_GB713-pred_gff_Mikado_subloci-gene-67.472	maker-Dt_08-pred_gff_Mikado_subloci-gene-67.130	GhM_D08G2674	Ghi_D08G12331	Ghicr24_D08G233700		1.15266	0.353362	0.777679	0.22275	0.763374	1.0331	0.399348	0.458527	0.0850615	0.276316	0.326203	0.160846	0.603963	1.29885	0.368572	0.333191	0.571373	2.067	1.16186
Gorai.004G244100.A	transition down	2	9	1958	2--9--1958	yes	#N/A		Gohir.A08G212900	Gh_A08G257500	maker-At_08_GB713-augustus-gene-121.553	maker-At_08-snap-gene-4.1185	GhM_A08G2734	Ghi_A08G13056	Ghicr24_A08G233000		0.851361	1.25807	0.529088	0.157985	0.256907	0.211308	0.097872	0.052359	0.0899314	0.019736	0.040278	0.045407	0.068427	0.051111	0.108784	0.099755	0.09373	0.485955	0.098994
Gorai.004G244100.D	transition down	2	9	191	2--9--191	yes	#N/A		Gohir.D08G229900		augustus_masked-Dt_08_GB713-processed-gene-67.381	maker-Dt_08-snap-gene-70.1959	GhM_D08G2675	Ghi_D08G12336	Ghicr24_D08G233800		19.0628	10.5986	8.69334	5.76197	4.80425	5.25778	3.54816	1.39229	1.67723	0.552527	1.05092	0.541032	0.591211	0.730707	0.81128	0.670827	0.572551	1.57729	0.86316
Gorai.004G244200.A		7	3	3	7--3--3	yes	#N/A		Gohir.A08G213000	Gh_A08G257700	maker-At_08_GB713-augustus-gene-121.524	maker-At_08-augustus-gene-4.1479	GhM_A08G2735	Ghi_A08G13061	Ghicr24_A08G233100		63.6947	40.773	47.8911	40.9836	55.3369	56.4586	57.5162	70.9439	61.4047	51.3849	57.0242	47.4734	48.5265	48.8693	44.0411	37.6153	44.5669	45.7358	27.7128
Gorai.004G244200.D		1	3	3	1--3--3	yes	#N/A		Gohir.D08G230000			maker-Dt_08-snap-gene-67.178	GhM_D08G2676	Ghi_D08G12341	Ghicr24_D08G233900		63.4994	55.0673	49.8477	44.2111	64.0706	61.7886	61.075	69.903	65.1329	48.0158	56.5398	49.4683	63.205	64.8605	53.8528	50.8194	58.4293	56.3892	38.2617
Gorai.004G244300.A		1	1	348	1--1--348	yes	#N/A						GhM_A08G2735				0.05965	0.010852	0.091104	0.075931	0.034272	0.133175	0.093467	0.063619	0.0199207	0.068437	0.078858	0.105236	0.088117	0.191679	0.116528	0.195904	0.122592	0.193602	0.036456
Gorai.004G244300.D		2	1	569	2--1--569	yes	#N/A					maker-Dt_08-snap-gene-67.178	GhM_D08G2677				0.073531	0.021703	0.084264	0.033605	0.052448	0.051131	0.042991	0.02855	0.0593555	0.005375	0.044695	0.0329	0.023821	0.050448	0.0151314	0	0	0.012113	0
Gorai.004G244400.A	transition down	2	9	821	2--9--821	yes	#N/A		Gohir.A08G213100		maker-At_08_GB713-augustus-gene-121.525	maker-At_08-snap-gene-4.1220	GhM_A08G2736	Ghi_A08G13066	Ghicr24_A08G233200	17v16,	15.3371	11.9445	10.0221	6.54141	6.08138	4.37745	4.17585	3.8744	2.96563	1.87608	2.17519	0.41371	0.514903	0.28223	1.02924	0.303412	0.247052	0.571705	0.264259
Gorai.004G244400.D		0					#N/A		Gohir.D08G230200		maker-Dt_08_GB713-augustus-gene-67.24	maker-Dt_08-snap-gene-67.179	GhM_D08G2678	Ghi_D08G12346	Ghicr24_D08G234000		1.55089	0.653613	1.34845	1.12765	1.00465	1.23188	0.835129	0.517549	0.511415	0.810532	2.14247	1.11811	0.615339	1.13465	1.14161	1.95086	1.32314	1.11488	0.940834
Gorai.004G244500.A	transition up	1	2	12	1--2--12	yes	#N/A		Gohir.A08G213200	Gh_A08G258000	maker-At_08_GB713-augustus-gene-121.554	maker-At_08-snap-gene-4.1184	GhM_A08G2737	Ghi_A08G13071	Ghicr24_A08G233300		6.43619	4.45384	3.64051	2.65997	4.28701	6.57317	5.71496	6.11874	5.00547	6.01465	6.72237	2.65945	4.64741	5.84793	5.77714	5.79952	5.34868	7.39302	6.30504
Gorai.004G244500.D		4	2	12	4--2--12	yes	#N/A		Gohir.D08G230300		maker-Dt_08_GB713-augustus-gene-67.61	maker-Dt_08-snap-gene-70.1960	GhM_D08G2679	Ghi_D08G12351	Ghicr24_D08G234100		4.81516	2.96363	2.7168	1.90206	3.39048	5.49026	3.66692	4.71618	3.94844	4.02408	5.16453	1.95529	2.74382	3.46803	3.84382	3.53592	3.31402	5.75121	4.26874
Gorai.004G244600.A	transition down	2	4	55	2--4--55	yes	#N/A		Gohir.A08G213300		maker-At_08_GB713-augustus-gene-121.526	maker-At_08-augustus-gene-4.1477	GhM_A08G2738	Ghi_A08G13076	Ghicr24_A08G233400	17v16,	18.9424	16.1438	16.9533	10.798	14.231	17.2609	17.5429	15.2458	15.3438	11.2238	15.0829	6.27631	9.48752	8.96879	8.43356	7.89072	9.52134	13.5973	7.00056
Gorai.004G244600.D	transition down	2	4	55	2--4--55	yes	#N/A		Gohir.D08G230400		maker-Dt_08_GB713-augustus-gene-67.25	maker-Dt_08-augustus-gene-67.345	GhM_D08G2680	Ghi_D08G12356	Ghicr24_D08G234200	17v16,	19.2666	13.9283	15.5919	7.67893	12.6203	15.1581	14.8126	11.625	12.1077	9.26423	11.5293	4.22972	6.79816	6.1936	5.85529	4.9272	6.03483	7.96702	3.71055
Gorai.004G244700.A	transient up	1	3	3	1--3--3	yes	#N/A		Gohir.A08G213400		maker-At_08_GB713-augustus-gene-121.527		GhM_A08G2739	Ghi_A08G13081	Ghicr24_A08G233500	17v16,	11.348	7.59155	9.15751	7.22784	9.22101	8.43733	9.76502	8.40777	8.49503	10.0888	8.77082	9.69611	8.05678	9.66911	10.1926	8.73762	7.99836	9.66566	6.37308
Gorai.004G244700.D		8	3	3	8--3--3	yes	#N/A		Gohir.D08G230500		genemark-Dt_08_GB713-processed-gene-67.157	maker-Dt_08-snap-gene-67.181	GhM_D08G2681	Ghi_D08G12361	Ghicr24_D08G234300		11.3601	8.32747	10.509	9.30906	11.0181	9.90046	10.7374	9.64135	10.2352	10.3559	10.3706	9.72164	7.6311	8.33891	10.2457	7.6602	6.9837	9.1307	5.7697
Gorai.004G244800.A	transition down	2	9	644	2--9--644	yes	#N/A		Gohir.A08G213500		maker-At_08_GB713-augustus-gene-121.555	maker-At_08-augustus-gene-4.1440	GhM_A08G2740	Ghi_A08G13086	Ghicr24_A08G233600		0.929209	1.12534	0.953961	0.670386	0.626637	0.793862	0.791257	0.885261	0.9106	0.641014	0.891433	0.421027	0.302944	0.259614	0.283753	0.157872	0.367725	0.357336	0.236532
Gorai.004G244800.D		2	1	7	2--1--7	yes	#N/A		Gohir.D08G230600		genemark-Dt_08_GB713-processed-gene-67.257	genemark-Dt_08-processed-gene-70.73	GhM_D08G2683	Ghi_D08G12371	Ghicr24_D08G234400		0.75551	0.915767	0.827768	0.563194	0.876201	0.752866	0.691463	0.760633	0.662298	0.770226	0.99531	0.653182	0.514933	1.00735	0.631831	0.581551	0.453077	0.702672	0.341272
Gorai.004G244900.A	transition up	1	4	9	1--4--9	yes	#N/A		Gohir.A08G213600		genemark-At_08_GB713-processed-gene-121.240	maker-At_08-augustus-gene-4.1439	GhM_A08G2741		Ghicr24_A08G233700		1.91899	1.63784	2.12318	1.17559	1.84613	1.56595	1.77585	1.26095	1.32639	1.13704	1.50569	1.06548	1.47184	2.55952	2.06842	2.18674	2.32988	2.68396	1.55753
Gorai.004G244900.D		12	4	9	12--4--9	yes	#N/A		Gohir.D08G230700		maker-Dt_08_GB713-augustus-gene-67.64	maker-Dt_08-snap-gene-70.1962	GhM_D08G2684	Ghi_D08G12376	Ghicr24_D08G234500		3.39803	2.43187	3.35156	1.97308	2.41829	3.10323	3.28325	2.66898	3.28208	2.48369	3.20346	1.71918	2.44276	3.48558	3.2896	2.97444	3.27664	4.21607	2.13574
Gorai.004G245000.A	transient up	15	12	103	15--12--103	yes	#N/A					maker-At_11-snap-gene-98.19		Ghi_A11G10041			3.6614	16.4241	24.8857	17.7881	24.6308	26.3433	50.7156	31.4479	24.5513	11.8067	24.8587	12.7898	15.3442	4.2473	21.6027	13.7422	7.75574	8.39799	7.38866
Gorai.004G245000.D		3	1	220	3--1--220	yes	#N/A					maker-Dt_08-snap-gene-70.1963		Ghi_D08G12381			0	0	0	0	0	0	0.026312	0	0	0	0.026962	0	0	0	0	0	0	0	0
Gorai.004G245100.A		2	4	63	2--4--63	yes	#N/A		Gohir.A08G213700		maker-At_08_GB713-augustus-gene-121.557	maker-At_08-augustus-gene-4.1438	GhM_A08G2742	Ghi_A08G13091	Ghicr24_A08G233800		6.33849	4.57111	5.12291	2.6784	4.11866	5.34992	4.61852	3.93227	4.65268	4.53937	4.4961	2.10668	3.52619	3.70022	3.81696	2.67993	3.47971	3.72212	2.31583
Gorai.004G245100.D		4					#N/A		Gohir.D08G230800		maker-Dt_08_GB713-augustus-gene-67.66	maker-Dt_08-augustus-gene-70.857	GhM_D08G2685	Ghi_D08G12386	Ghicr24_D08G234600		7.17027	3.73841	4.77132	2.39524	4.28956	6.30465	3.49479	3.6793	4.07127	4.77594	4.76549	2.45035	4.01804	4.87196	3.88158	3.06855	3.91345	4.75406	3.2562
Gorai.004G245200.A	transient up	14	9	15	14--9--15	yes	#N/A		Gohir.A08G213800		augustus_masked-At_08_GB713-processed-gene-121.380	genemark-At_08-processed-gene-4.480	GhM_A08G2743	Ghi_A08G13096	Ghicr24_A08G233900	19v18,	0.106323	0.083205	0.220245	0.453005	0.835938	0.42318	0.805577	0.435982	0.977237	0.770321	0.532403	0.228901	0.273518	0.058579	0.038089	0.006442	0.00711	0.014503	0
Gorai.004G245200.D		3	1	1302	3--1--1302	yes	#N/A		Gohir.D08G230866,Gohir.D08G230833		augustus_masked-Dt_08_GB713-processed-gene-67.388	maker-Dt_08-snap-gene-70.1965	GhM_D08G2685	Ghi_D08G12391	Ghicr24_D08G234700		0.017327	0	0.007001	0	0.005682	0	0.019125	0.003731	0.0140977	0	0.005162	0	0	0.006422	0	0.006442	0	0	0.024768
Gorai.004G245300.A	transient up	1					#N/A		Gohir.A08G213900		maker-At_08_GB713-augustus-gene-121.560	maker-At_08-snap-gene-4.1179	GhM_A08G2744	Ghi_A08G13101	Ghicr24_A08G234000		2.40674	1.87175	2.43469	1.54424	2.71091	2.80015	2.97968	2.0869	2.44934	1.79294	2.42496	1.14262	1.97893	2.45848	2.13763	1.82176	2.23724	2.97987	1.61294
Gorai.004G245300.D	transition up	1	2	2	1--2--2	yes	#N/A		Gohir.D08G230900		maker-Dt_08_GB713-augustus-gene-67.69	maker-Dt_08-augustus-gene-70.859	GhM_D08G2687	Ghi_D08G12396	Ghicr24_D08G234800		0.663186	0.292977	0.962887	0.606525	1.00661	1.33093	1.51956	1.11717	1.02167	0.786371	1.2704	0.578525	0.907567	1.14109	1.07006	1.17	1.20983	1.38104	0.860143
Gorai.004G245400.A	transient up	1	4	9	1--4--9	yes	#N/A		Gohir.A08G214000		maker-At_08_GB713-augustus-gene-121.561	maker-At_08-snap-gene-4.1178	GhM_A08G2745	Ghi_A08G13106	Ghicr24_A08G234100	23v22,	3.97678	2.66098	3.75715	2.35605	3.57759	3.10336	4.31176	3.02318	3.55263	3.18094	3.51033	1.64276	3.01926	5.59555	3.9501	4.28258	5.21178	3.19778	2.08663
Gorai.004G245400.D	transition up	1	4	4	1--4--4	yes	#N/A		Gohir.D08G231000		maker-Dt_08_GB713-augustus-gene-67.70	maker-Dt_08-snap-gene-70.1967	GhM_D08G2688	Ghi_D08G12401	Ghicr24_D08G234900	23v22,	5.79208	3.88387	5.13754	3.44846	4.0227	4.56146	4.37293	4.65029	5.27707	5.26067	5.24947	3.63775	5.53434	8.85126	5.8277	5.29032	7.15043	4.27495	3.27528
Gorai.004G245500.A	transition up	1	4	4	1--4--4	yes	#N/A		Gohir.A08G214100	Gh_A08G258800	maker-At_08_GB713-augustus-gene-121.562	maker-At_08-snap-gene-4.1177	GhM_A08G2746	Ghi_A08G13111	Ghicr24_A08G234200	17v16,	117.589	94.7993	88.183	71.496	73.1295	65.3527	74.1999	90.5302	94.3037	91.3299	84.3964	85.2851	82.3098	113.77	104.812	131.085	152.116	169.128	124.922
Gorai.004G245500.D	transition up	1	4	4	1--4--4	yes	#N/A		Gohir.D08G231100		maker-Dt_08_GB713-augustus-gene-67.71	maker-Dt_08-snap-gene-70.1968	GhM_D08G2689		Ghicr24_D08G235000	17v16,	124.537	93.0361	94.5583	78.5333	79.0155	74.182	83.6309	109.848	121.348	127.402	105.846	153.173	127.325	169.619	175.621	165.113	190.365	162.12	113.059
Gorai.004G245600.A	transition down	2	3	3	2--3--3	yes	#N/A		Gohir.A08G214200	Gh_A08G258900	genemark-At_08_GB713-processed-gene-121.251	maker-At_08-augustus-gene-4.1432	GhM_A08G2747	Ghi_A08G13116	Ghicr24_A08G234300	23v22,	47.5187	25.3276	23.041	16.987	20.719	24.375	19.311	16.3535	16.8141	16.5969	15.8892	10.6282	12.9155	12.9599	14.0826	12.6553	12.778	23.2257	14.7582
Gorai.004G245600.D	transition down	7	3	3	7--3--3	yes	#N/A		Gohir.D08G231200		genemark-Dt_08_GB713-processed-gene-67.265	maker-Dt_08-snap-gene-70.1969	GhM_D08G2690		Ghicr24_D08G235100	18v17,	99.5504	66.6595	67.6569	53.5577	52.5415	56.5412	55.9988	43.2708	43.901	44.0736	42.343	33.6965	23.9325	20.0941	22.0271	19.9323	21.9246	28.1285	23.9633
Gorai.004G245700.A		4	8	17	4--8--17	yes	#N/A		Gohir.A08G214300	Gh_A08G258900			GhM_A08G2748	Ghi_A08G13121	Ghicr24_A08G234400		0	0	0.01493	0	0.11882	0.135314	0.093607	0.202199	0.0601105	0.061932	0.098894	0.021184	0.04749	0	0.0526227	0.046579	0.018088	0	0
Gorai.004G245700.D	transient up	4	8	8	4--8--8	yes	#N/A		Gohir.D08G231300		genemark-Dt_08_GB713-processed-gene-67.266	genemark-Dt_08-processed-gene-70.85	GhM_D08G2691		Ghicr24_D08G235200		0.134592	0.063121	0.417859	0.409213	0.658	1.02405	0.875191	0.559424	0.301831	0.344401	0.358916	0.096503	0.19689	0.158681	0.190165	0.134923	0.068008	0.261822	0.087523
Gorai.004G245800.A	transition up	1	3	3	1--3--3	yes	#N/A		Gohir.A08G214400		maker-At_08_GB713-augustus-gene-121.565	genemark-At_08-processed-gene-4.469	GhM_A08G2750	Ghi_A08G13131	Ghicr24_A08G234500	17v16,	14.168	10.8196	11.9678	9.12408	9.93194	10.8698	9.98218	11.7247	10.5876	11.793	10.7779	9.72108	9.3099	12.1275	12.3608	12.3632	12.5647	14.4047	10.7715
Gorai.004G245800.D		0					#N/A		Gohir.D08G231400		maker-Dt_08_GB713-augustus-gene-67.74	genemark-Dt_08-processed-gene-70.86	GhM_D08G2692	Ghi_D08G12406	Ghicr24_D08G235300	17v16,	30.1486	19.0693	20.6552	16.3115	16.836	18.6832	15.6651	17.9278	19.3474	19.0222	17.734	15.2573	14.6642	20.1154	18.5726	17.4916	18.7783	20.6633	17.4709
Gorai.004G245900.A		5	2	12	5--2--12	yes	#N/A		Gohir.A08G214433								0.142686	0.067891	0.245898	0.185484	0.257693	0.244446	0.176674	0.070078	0.054152	0.106269	0.222775	0.063842	0.127608	0.291512	0.115455	0.215575	0.201437	0.125672	0.146912
Gorai.004G245900.D		5	2	1315	5--2--1315	yes	#N/A		Gohir.D08G231550						Ghicr24_D08G235400		0.452344	0.113115	0.375192	0.155713	0.450294	0.453985	0.646685	0.15242	0.306692	0.171014	0.183759	0.133912	0.219827	0.66926	0.185252	0.130929	0.322821	0.240129	0.03322
Gorai.004G246000.A		0					#N/A		Gohir.A08G214466						Ghicr24_A08G234600		0.026097	0	0.019868	0.03912	0.051009	0.016682	0.102242	0.019944	0	0	0.033714	0.065728	0.052871	0	0	0.032481	0.008219	0.121924	0
Gorai.004G246000.D		2	2	1316	2--2--1316	yes	#N/A		Gohir.D08G231625				GhM_D08G2693		Ghicr24_D08G235500		0.117437	0.490719	0.329182	0.089126	0.347589	0.222426	0.473662	0.089617	0.0996535	0.026981	0.051471	0.087289	0.033539	0.12892	0.120355	0.015966	0.077688	0.105319	0.030602
Gorai.004G246100.A	transient down	0					#N/A		Gohir.A08G214500				GhM_A08G2751	Ghi_A08G13136	Ghicr24_A08G234700		72.2585	44.592	34.5472	20.5001	21.6116	16.9045	16.8193	18.475	18.9336	16.8185	17.9633	17.2324	19.6046	31.4247	29.1401	25.7023	29.6926	21.6911	17.1267
Gorai.004G246100.D	transition down	2	4	4	2--4--4	yes	#N/A		Gohir.D08G231700				GhM_D08G2694		Ghicr24_D08G235600	23v22,	98.97	76.0227	56.3549	39.0733	34.5604	30.0646	27.0241	32.6911	31.7751	31.6444	34.0091	30.5357	29.726	39.3603	39.8481	36.0159	39.7309	26.0851	24.0865
Gorai.004G246200.A		2	1	16	2--1--16	yes	#N/A		Gohir.A08G214600					Ghi_A08G13141	Ghicr24_A08G234800	23v22,	5.68841	4.45903	4.79541	3.89444	3.81625	3.26082	5.06353	2.79824	2.77339	2.23909	2.9068	1.83848	1.81107	2.46179	2.02259	3.77047	2.16515	6.3629	1.79753
Gorai.004G246200.D	transition up	1	2	2	1--2--2	yes	#N/A		Gohir.D08G231800		maker-Dt_08_GB713-augustus-gene-67.76				Ghicr24_D08G235700	23v22,	2.30833	0.738142	1.50748	0.763532	1.04823	1.14187	1.23416	1.0528	1.1383	0.753017	1.25187	0.998386	0.89627	1.57237	1.35736	2.46695	1.20932	3.63481	1.19843
Gorai.004G246300.A	transition down	2	1	174	2--1--174	yes	#N/A									23v22,	76.2279	65.6288	109.824	89.4554	98.824	91.0753	62.1501	47.1325	50.1624	24.4997	38.4636	18.1489	18.9023	32.3575	26.1666	33.5181	18.1553	57.2787	23.4121
Gorai.004G246300.D	transition down	2	1	1070	2--1--1070	yes	#N/A		Gohir.D08G231900			maker-Dt_08-snap-gene-70.1974			Ghicr24_D08G235800	23v22,	12.955	12.1171	19.1719	13.6801	14.8091	16.7399	23.575	12.3519	13.6669	8.62337	9.48729	4.85766	5.65983	4.64325	5.43471	6.33442	4.60093	15.5574	5.30007
Gorai.004G246400.A	transition down	2					#N/A		Gohir.A08G215000,Gohir.A08G215100	Gh_A08G260000		maker-At_08-snap-gene-4.1172		Ghi_A08G13161	Ghicr24_A08G235100	23v22,	8.05568	4.13945	4.97345	3.50306	2.71632	2.59832	2.30419	1.92743	2.0282	1.58533	1.73109	0.987549	1.22149	2.128	1.79319	1.64177	1.7227	3.76824	1.48976
Gorai.004G246400.D		3	1	130	3--1--130	yes	#N/A				augustus_masked-Dt_08_GB713-processed-gene-67.398	maker-Dt_08-snap-gene-70.1974					0	0	0.007392	0	0	0.021099	0	0	0	0	0	0	0	0.013352	0.0149362	0	0	0	0
Gorai.004G246500.A	transition up	1	1	14	1--1--14	yes	#N/A		Gohir.A08G215300		maker-At_08_GB713-augustus-gene-121.573	maker-At_08-snap-gene-4.1170	GhM_A08G2753	Ghi_A08G13171	Ghicr24_A08G235400		10.4645	9.04545	11.2374	8.43053	10.1694	10.0537	12.775	16.5626	12.7339	13.2172	14.5405	10.2063	14.8898	23.6065	24.6749	19.7719	19.5986	31.8746	15.9979
Gorai.004G246500.D	transition up	1	1	14	1--1--14	yes	#N/A		Gohir.D08G232000	Gh_D08G241700	maker-Dt_08_GB713-augustus-gene-67.79	maker-Dt_08-augustus-gene-70.870	GhM_D08G2695	Ghi_D08G12411	Ghicr24_D08G235900		1.05495	1.06736	1.18016	1.2894	1.7096	1.53159	1.96509	1.28124	1.41407	1.12044	2.11232	0.928799	1.6566	1.61217	2.09958	1.88231	1.97708	4.34118	1.47934
Gorai.004G246600.A		0	3	3	0--3--3	yes	#N/A		Gohir.A08G215400		maker-At_08_GB713-augustus-gene-121.528	maker-At_08-snap-gene-4.1217	GhM_A08G2754	Ghi_A08G13176	Ghicr24_A08G235500		54.6632	63.9642	40.8581	37.1489	34.7109	34.5432	31.8528	37.4374	37.1401	51.1688	46.2425	41.9633	30.9919	47.6564	49.0311	46.132	44.7679	34.1652	31.1602
Gorai.004G246600.D		7	3	3	7--3--3	yes	#N/A		Gohir.D08G232100		maker-Dt_08_GB713-augustus-gene-67.27	maker-Dt_08-augustus-gene-67.347	GhM_D08G2696	Ghi_D08G12416	Ghicr24_D08G236000		56.6667	57.8737	40.2711	38.7112	31.7985	33.1636	31.7801	37.7411	37.5438	44.8789	39.7745	41.0451	32.637	38.0961	48.9757	40.0308	39.9962	38.872	27.374
Gorai.004G246700.A	transition up	1	6	6	1--6--6	yes	#N/A		Gohir.A08G215500		maker-At_08_GB713-augustus-gene-121.529	maker-At_08-snap-gene-4.1216	GhM_A08G2755	Ghi_A08G13181	Ghicr24_A08G235600	17v16,	0.397997	0.221864	0.547073	0.333367	0.432459	0.645444	0.451916	0.494198	0.774144	0.831102	0.627382	1.40746	2.50656	8.95468	5.34683	4.03177	5.43844	2.69967	1.79643
Gorai.004G246700.D	transition up	1	1	16	1--1--16	yes	#N/A		Gohir.D08G232200		augustus_masked-Dt_08_GB713-processed-gene-67.333	maker-Dt_08-snap-gene-67.183	GhM_D08G2697	Ghi_D08G12421	Ghicr24_D08G236100		0.170187	0.032121	0.168144	0.069919	0.14979	0.45065	0.221868	0.288241	0.276259	0.264076	0.327915	0.283751	0.780095	0.605916	1.82258	0.892413	0.605393	2.78465	0.426314
Gorai.004G246800.A		12	4	9	12--4--9	yes	#N/A		Gohir.A08G215700	Gh_A08G260700	maker-At_08_GB713-augustus-gene-121.574	maker-At_08-augustus-gene-4.1421	GhM_A08G2756	Ghi_A08G13186	Ghicr24_A08G235700		4.32233	4.18326	4.36943	2.76745	3.89353	4.31774	4.54799	3.928	4.22314	3.34319	4.31405	2.37377	3.89265	5.17296	4.75109	4.48697	4.62376	5.40534	2.65796
Gorai.004G246800.D	transition up	12	4	9	12--4--9	yes	#N/A		Gohir.D08G232300		maker-Dt_08_GB713-augustus-gene-67.80	maker-Dt_08-augustus-gene-70.871	GhM_D08G2698	Ghi_D08G12426	Ghicr24_D08G236200		4.4911	4.01255	4.49928	2.77457	3.79226	4.4075	4.4419	4.10813	4.59324	3.34006	4.19474	2.23194	3.45635	4.9649	4.60914	4.33769	4.64612	5.84766	3.04047
Gorai.004G246900.A							#N/A		Gohir.A08G215800			augustus_masked-At_08-processed-gene-4.1715	GhM_A08G2757	Ghi_A08G13191	Ghicr24_A08G235800		0	0	0	0	0	0	0	0	0	0	0	0	0	0	0	0	0	0	0
Gorai.004G246900.D							#N/A		Gohir.D08G232400				GhM_D08G2699	Ghi_D08G12431	Ghicr24_D08G236300		0	0	0	0	0	0	0	0	0	0	0	0	0	0	0	0	0	0	0
Gorai.004G247000.A	transition up	1	1	16	1--1--16	yes	#N/A		Gohir.A08G215900		maker-At_08_GB713-augustus-gene-121.530	maker-At_08-augustus-gene-4.1473	GhM_A08G2758	Ghi_A08G13196	Ghicr24_A08G235900		0.079576	0.087863	0.053053	0.017251	0.073529	0.011401	0.161703	0.050012	0.143234	0.175967	0.060259	0.076511	0.047825	0.094814	0.0927323	0.083812	0.199304	0.834996	0.256122
Gorai.004G247000.D	transition up	1	7	38	1--7--38	yes	#N/A		Gohir.D08G232500		maker-Dt_08_GB713-augustus-gene-67.29	maker-Dt_08-augustus-gene-67.349	GhM_D08G2700	Ghi_D08G12436	Ghicr24_D08G236400	17v16,	0.060748	0.047557	0.069367	0.053094	0.030486	0.097019	0.202978	0.132031	0.128312	0.217579	0.190387	0.456708	0.293127	1.18883	0.640737	1.74372	1.46293	3.44778	2.88293
Gorai.004G247100.A		1	13	51	1--13--51	yes	#N/A		Gohir.A08G216000		maker-At_08_GB713-augustus-gene-121.575		GhM_A08G2759	Ghi_A08G13201	Ghicr24_A08G236000		0.375697	0.47736	0.438444	0.261547	0.226626	0.449686	0.317815	0.339293	0.259493	0.283357	0.532992	0.161321	0.167455	0.331304	0.494908	0.414203	0.410699	0.576887	0.47969
Gorai.004G247100.D		1	1	780	1--1--780	yes	#N/A										0.136995	0.268554	0.183521	0.073368	0.173944	0.263156	0.158458	0.116491	0.205258	0.104234	0.208755	0.118367	0.141995	0.352816	0.199988	0.215621	0.280284	0.396036	0.464261
Gorai.004G247200.A		2	1	1317	2--1--1317	yes	#N/A		Gohir.A08G216300	Gh_A08G261100	maker-At_08_GB713-pred_gff_Mikado_subloci-gene-121.84	augustus_masked-At_08-processed-gene-4.1788	GhM_A08G2762	Ghi_A08G13216	Ghicr24_A08G236300		0.230883	0.065038	0.149298	0.068525	0.065889	0.096052	0.075537	0.09997	0.160767	0.146345	0.142962	0.104062	0.16011	0	0.052588	0.052446	0.01414	0.04219	0
Gorai.004G247200.D	transition down	2	1	1318	2--1--1318	yes	#N/A		Gohir.D08G233300				GhM_D08G2707	Ghi_D08G12476	Ghicr24_D08G237200		0.905005	0.991477	0.663331	0.29075	0.247936	0.422125	0.315079	0.195415	0.383427	0.113582	0.213003	0.204076	0.060179	0.238716	0.171484	0.179809	0.033575	0.294701	0.185484
Gorai.004G247300.A		0					#N/A		Gohir.A09G018600								1.65789	1.25563	1.49595	1.49471	1.38495	1.19167	1.48192	0.782689	0.776632	0.625712	1.0408	0.647052	0.228327	1.4984	1.07429	0.461003	0.776565	0.897286	0.734923
Gorai.004G247300.D		0					#N/A		Gohir.D01G185301		maker-Dt_01_GB713-pred_gff_Mikado_subloci-gene-61.80	maker-Dt_01-snap-gene-61.186		Ghi_D01G10361			1.65789	1.25563	1.56212	1.49471	0.670471	1.19167	1.48192	0.782689	0.776632	0.625712	1.0408	0.647052	0.851804	0.926862	1.07429	0.924433	0.776565	0.897286	0.734923
Gorai.004G247400.A		6	1	105	6--1--105	yes	#N/A		Gohir.A08G216700		maker-At_08_GB713-augustus-gene-121.579		GhM_A08G2769	Ghi_A08G13241	Ghicr24_A08G237100		0.014031	0	0.015229	0.022444	0	0	0	0	0	0.010306	0.024629	0.011336	0.02589	0.018146	0	0	0	0.133021	0
Gorai.004G247400.D		6	10	11	6--10--11	yes	#N/A		Gohir.D08G232900		augustus_masked-Dt_08_GB713-processed-gene-67.336	maker-Dt_08-snap-gene-67.185	GhM_D08G2704	Ghi_D08G12451	Ghicr24_D08G236800		0.014031	0	0.015229	0.022444	0	0	0	0	0	0.010306	0.024629	0.011336	0.02589	0.018146	0	0	0	0.319488	0
Gorai.004G247500.A		0					#N/A		Gohir.A08G216000		maker-At_08_GB713-augustus-gene-121.575	maker-At_08-snap-gene-4.1168	GhM_A08G2759	Ghi_A08G13201	Ghicr24_A08G236000		0.121222	0.090694	0.14591	0.104035	0.074718	0.07725	0.290713	0.266194	0.0151474	0.064253	0.06849	0.012611	0.096332	0.356012	0.0869395	0.144475	0.201139	0.100686	0.181564
Gorai.004G247500.D		6	1	533	6--1--533	yes	#N/A		Gohir.D08G233000			maker-Dt_08-snap-gene-70.1978	GhM_D08G2701	Ghi_D08G12456,Ghi_D08G12461	Ghicr24_D08G236900		0.005441	0.018826	0.021553	0.04638	0.010129	0.092718	0.064006	0.063339	0.0151474	0.064253	0.128128	0.054993	0.009824	0.018923	0.0301056	0.125123	0.123377	0.386699	0.141918
Gorai.004G247600.A	transition down	2					#N/A	MT Growth	Gohir.A08G216100				GhM_A08G2760	Ghi_A08G13206	Ghicr24_A08G236100		9.49392	6.53336	7.08877	4.06225	2.11485	2.40788	1.28653	0.838764	0.762292	0.677318	0.67063	0.310831	0.276197	0.850454	0.389237	0.159687	0.37178	0.93283	0.080346
Gorai.004G247600.D	transition down	2	4	25	2--4--25	yes	#N/A	MT Growth	Gohir.D08G233100		genemark-Dt_08_GB713-processed-gene-67.286		GhM_D08G2705	Ghi_D08G12466	Ghicr24_D08G237000	17v16,19v18,	24.6042	17.9328	15.813	10.6179	6.17366	7.11646	6.10019	3.82598	5.21017	8.99605	5.35368	10.4366	7.42445	4.14704	6.25506	4.12717	4.6513	3.0718	2.0697
Gorai.004G247700.A	transition up	1	4	4	1--4--4	yes	#N/A		Gohir.A08G216200	Gh_A08G261100	augustus_masked-At_08_GB713-processed-gene-121.337	maker-At_08-snap-gene-4.1214	GhM_A08G2761	Ghi_A08G13211	Ghicr24_A08G236200		9.03131	8.23606	8.35423	4.72887	5.33509	7.12914	6.40723	7.45321	6.49476	6.90671	7.9885	4.01528	6.05472	7.22243	7.50122	7.93753	8.45832	9.61011	6.65252
Gorai.004G247700.D	transition up	1	4	4	1--4--4	yes	#N/A		Gohir.D08G233200		genemark-Dt_08_GB713-processed-gene-67.170	maker-Dt_08-snap-gene-67.186	GhM_D08G2706	Ghi_D08G12471	Ghicr24_D08G237100	17v16,	10.225	9.32667	10.2175	4.92304	6.79919	9.30999	7.84013	8.69357	8.58143	8.85757	10.544	4.838	7.82636	10.3552	10.6472	9.50419	9.34973	12.0321	6.50832
Gorai.004G247800.A		2	2	347	2--2--347	yes	#N/A		Gohir.A08G216300	Gh_A08G261100	maker-At_08_GB713-pred_gff_Mikado_subloci-gene-121.84	augustus_masked-At_08-processed-gene-4.1788	GhM_A08G2762	Ghi_A08G13216	Ghicr24_A08G236300		0.545351	0.144511	0.496737	0.455731	0.232459	0.079657	0.303813	0.16191	0.276713	0.056481	0.055916	0.106041	0.056556	0.196897	0.105174	0.061735	0.143022	0.270728	0
Gorai.004G247800.D		2	1	889	2--1--889	yes	#N/A		Gohir.D08G233300				GhM_D08G2707	Ghi_D08G12476	Ghicr24_D08G237200		0.469044	0.164937	0.27296	0.074888	0.042499	0.302816	0.088818	0.066969	0.074125	0.072034	0.102161	0.056914	0.030106	0.050355	0.0862305	0.073144	0.03054	0.095191	0
Gorai.004G247900.A		1					#N/A										0.040553	0.025492	0.054508	0	0.061906	0.077464	0	0	0.0232254	0.025032	0.051509	0.074912	0.040516	0.141104	0.0261426	0	0.07158	0.140493	0
Gorai.004G247900.D		3	1	392	3--1--392	yes	#N/A		Gohir.D08G233400			maker-Dt_08-snap-gene-67.187	GhM_D08G2708	Ghi_D08G12481	Ghicr24_D08G237300		0	0	0.002779	0	0	0.019955	0	0	0	0	0	0	0	0.011755	0	0.028825	0	0	0
Gorai.004G248000.A		3	1	408	3--1--408	yes	#N/A		Gohir.A08G216700		maker-At_08_GB713-augustus-gene-121.579		GhM_A08G2769	Ghi_A08G13241	Ghicr24_A08G237100		0.021451	0	0.005161	0	0	0	0	0	0	0	0	0	0	0	0	0	0	0	0
Gorai.004G248000.D		6	1	11	6--1--11	yes	#N/A		Gohir.D08G233600,Gohir.D08G233500			maker-Dt_08-snap-gene-67.187	GhM_D08G2709,GhM_D08G2710	Ghi_D08G12486,Ghi_D08G12491	Ghicr24_D08G237400		0	0	0.005161	0.017744	0	0	0	0	0	0.092547	0	0	0	0.019859	0	0	0.066214	0.285956	0.038445
Gorai.004G248100.A							#N/A		Gohir.A08G216433			maker-At_08-snap-gene-4.1212	GhM_A08G2764	Ghi_A08G13226	Ghicr24_A08G236500		0	0	0	0	0	0	0	0	0	0	0	0	0	0	0	0	0	0	0
Gorai.004G248100.D							#N/A		Gohir.D08G233650				GhM_D08G2711		Ghicr24_D08G237600		0	0	0	0	0	0	0	0	0	0	0	0	0	0	0	0	0	0	0
Gorai.004G248200.A		1	1	134	1--1--134	yes	#N/A				augustus_masked-At_08_GB713-processed-gene-121.339	maker-At_08-snap-gene-4.1213	GhM_A08G2763	Ghi_A08G13221	Ghicr24_A08G236400		0	0	0.039535	0	0	0	0.023378	0.020043	0	0	0.033217	0.154616	0	0.170251	0.06983	0.05997	0	0.058874	0
Gorai.004G248200.D		10	1	202	10--1--202	yes	#N/A		Gohir.D08G233700				GhM_D08G2712	Ghi_D08G12496	Ghicr24_D08G237700		0	0	0	0.079335	0	0.103755	0	0.020043	0	0	0	0	0	0.122735	0	0.167938	0	0.274157	0.05722
Gorai.004G248300.A		1	6	6	1--6--6	yes	#N/A		Gohir.A08G216566		maker-At_08_GB713-pred_gff_Mikado_subloci-gene-121.90	augustus_masked-At_08-processed-gene-4.1711	GhM_A08G2768	Ghi_A08G13236	Ghicr24_A08G237000		0	0	0	0	0	0	0	0	0	0	0	0.008852	0.034209	0.138455	0.0894243	0.058891	0.077303	0	0.027764
Gorai.004G248300.D		3	1	494	3--1--494	yes	#N/A		Gohir.D08G233733		maker-Dt_08_GB713-pred_gff_Mikado_subloci-gene-68.495	maker-Dt_08-pred_gff_Mikado_subloci-gene-68.118	GhM_D08G2713	Ghi_D08G12501	Ghicr24_D08G237800		0.008959	0	0	0	0	0	0.011146	0	0	0	0	0	0	0	0	0	0	0	0
Gorai.004G248400.A	transition down	2	9	364	2--9--364	yes	#N/A								Ghicr24_A08G234900		2.11819	1.76498	1.63027	2.12706	1.17933	0.74831	0.41535	0.343713	0.170395	0.014627	0.098927	0.009309	0	0	0	0	0.027298	0	0
Gorai.004G248400.D		3	1	45	3--1--45	yes	#N/A		Gohir.D08G233800		augustus_masked-Dt_08_GB713-processed-gene-68.296	genemark-Dt_08-processed-gene-68.188	GhM_D08G2714				0	0	0	0	0.012545	0	0.013589	0	0	0	0	0	0	0	0	0	0	0	0
Gorai.004G248500.A		3	11	317	3--11--317	yes	#N/A		Gohir.A08G216801			augustus_masked-At_08-processed-gene-4.1782	GhM_A08G2772	Ghi_A08G13256	Ghicr24_A08G237400		0	0	0	0	0	0	0.053451	0	0	0	0	0	0	0	0	0	0	0	0
Gorai.004G248500.D		3	1	611	3--1--611	yes	#N/A		Gohir.D08G233850				GhM_D08G2716	Ghi_D08G12516	Ghicr24_D08G238100		0	0	0	0	0	0	0	0	0	0	0	0	0	0	0.159135	0	0	0	0
Gorai.004G248600.A	transient down	2	9	15	2--9--15	yes	#N/A		Gohir.A08G216900		maker-At_08_GB713-augustus-gene-121.534	maker-At_08-snap-gene-4.1208	GhM_A08G2773	Ghi_A08G13261	Ghicr24_A08G237500	12v11,	6.82109	5.40023	5.36628	3.06717	2.58961	4.57085	0.978858	0.980483	0.842708	1.37984	1.86309	1.8035	2.47596	3.5245	2.41991	3.01817	3.3019	5.09127	3.46747
Gorai.004G248600.D	transient down	2	9	15	2--9--15	yes	#N/A		Gohir.D08G233900		maker-Dt_08_GB713-augustus-gene-68.214	maker-Dt_08-augustus-gene-68.5	GhM_D08G2717	Ghi_D08G12521	Ghicr24_D08G238200	12v11,	5.50294	4.34374	3.93339	2.03982	2.13674	4.13714	0.751129	0.878331	0.666327	1.57017	1.26583	1.32911	1.52375	3.64867	1.81257	2.42633	2.18559	5.37061	2.39493
Gorai.004G248700.A	transition down	2	9	29	2--9--29	yes	#N/A		Gohir.A08G217000	Gh_A08G262900	genemark-At_08_GB713-processed-gene-121.194	genemark-At_08-processed-gene-4.533	GhM_A08G2774	Ghi_A08G13261	Ghicr24_A08G237600		0.958308	0.71654	0.944392	0.704966	0.578531	0.662091	0.647945	0.316619	0.29847	0.288594	0.397149	0.102332	0.178838	0.081928	0.087871	0.074843	0.046337	0.112075	0.104156
Gorai.004G248700.D		2	1	841	2--1--841	yes	#N/A		Gohir.D08G234000		augustus_masked-Dt_08_GB713-processed-gene-68.299	genemark-Dt_08-processed-gene-68.192	GhM_D08G2718	Ghi_D08G12521	Ghicr24_D08G238300		0.02046	0.006639	0.053509	0.040165	0.022813	0.022581	0.049308	0.018631	0.00855675	0.020843	0.00939	0	0.023958	0	0.0169613	0.002099	0.005554	0.011693	0.011244
Gorai.004G248800.A	transition up	1	4	1059	1--4--1059	yes	#N/A		Gohir.A08G217100		augustus_masked-At_08_GB713-processed-gene-121.404	augustus_masked-At_08-processed-gene-4.1709	GhM_A08G2775	Ghi_A08G13266	Ghicr24_A08G237700		3.92723	3.98237	3.83999	2.92705	3.63613	4.25554	4.17207	3.16483	3.86718	2.57477	3.76611	1.83971	2.55495	4.51915	3.29962	4.68377	4.34704	5.00624	3.17136
Gorai.004G248800.D	transition up	1	4	4	1--4--4	yes	#N/A		Gohir.D08G234100	Gh_D08G244800	augustus_masked-Dt_08_GB713-processed-gene-68.358	augustus_masked-Dt_08-processed-gene-70.1490	GhM_D08G2719	Ghi_D08G12526	Ghicr24_D08G238400		6.08652	5.14628	5.54849	3.88546	4.27873	4.54825	4.85368	5.04251	4.01023	3.51282	4.44814	2.88808	4.05744	6.13413	5.53177	6.85752	6.2045	6.44227	4.22369
Gorai.004G248900.A	transition up	1	1	14	1--1--14	yes	#N/A		Gohir.A08G217200		maker-At_08_GB713-pred_gff_Mikado_subloci-gene-121.98	genemark-At_08-processed-gene-4.532	GhM_A08G2776	Ghi_A08G13271	Ghicr24_A08G237800		0.035461	0.017274	0.039562	0.004458	0.085317	0.071474	0.104593	0.04534	0.0738136	0.090054	0.183296	0.117804	0.148915	0.21947	0.287713	0.28996	0.108357	0.203251	0.293546
Gorai.004G248900.D		2	1	338	2--1--338	yes	#N/A		Gohir.D08G234200		maker-Dt_08_GB713-pred_gff_Mikado_subloci-gene-68.406	maker-Dt_08-pred_gff_Mikado_subloci-gene-68.123	GhM_D08G2720				0.068416	0.060104	0.058474	0.06991	0.074942	0.057896	0.036479	0.01892	0.0105054	0.016382	0.064591	0.023693	0.026172	0.017703	0.046131	0.058524	0.026722	0.033343	0.047203
Gorai.004G249000.A	transition down	2	5	5	2--5--5	yes	#N/A		Gohir.A08G217250		maker-At_08_GB713-pred_gff_Mikado_subloci-gene-122.377	augustus_masked-At_08-processed-gene-4.1778	GhM_A08G2777	Ghi_A08G13276	Ghicr24_A08G237900		0.102339	0.317035	0.550409	1.24849	4.07725	4.40206	0.506904	0.144791	0	0	0	0	0	0	0.111897	0.033054	0	0	0
Gorai.004G249000.D		0					#N/A		Gohir.D08G234250		maker-Dt_08_GB713-pred_gff_Mikado_subloci-gene-68.407	maker-Dt_08-pred_gff_Mikado_subloci-gene-68.124	GhM_D08G2721	Ghi_D08G12531	Ghicr24_D08G238500		0	0	0.045391	0.138801	0.645493	0.385063	0.268886	0.080576	0	0.108477	0	0.065054	0	0.153084	0.074598	0.06513	0	0	0.061171
Gorai.004G249100.A	transition down	2					#N/A		Gohir.A08G217300		maker-At_08_GB713-augustus-gene-122.47	maker-At_08-snap-gene-4.1165	GhM_A08G2779	Ghi_A08G13286	Ghicr24_A08G238000		8.9964	5.88102	7.16867	5.14388	5.48923	6.22346	5.63653	5.32485	5.95669	4.50864	5.36417	3.02226	3.48911	3.27522	3.84721	3.32935	3.46548	3.01486	1.842
Gorai.004G249100.D	transition down	2					#N/A		Gohir.D08G234300		maker-Dt_08_GB713-augustus-gene-68.265	maker-Dt_08-snap-gene-70.1979	GhM_D08G2723	Ghi_D08G12541	Ghicr24_D08G238600		5.25288	3.58849	4.84275	3.30582	3.40355	3.76422	3.36733	2.68198	2.75865	2.30611	3.13215	1.24767	1.87834	1.99221	2.51467	2.01702	1.94421	2.00481	1.17639
Gorai.004G249200.A		0					#N/A		Gohir.A08G217400		maker-At_08_GB713-augustus-gene-122.0	maker-At_08-augustus-gene-4.1467	GhM_A08G2780	Ghi_A08G13291	Ghicr24_A08G238100	17v16,18v17,	2.89843	3.09963	3.02333	2.68856	2.54369	2.28276	2.42581	2.36247	2.10295	2.51681	2.26529	2.41885	1.6341	2.74432	2.29486	2.35082	2.00465	2.27838	1.9326
Gorai.004G249200.D	transition up	1	3	3	1--3--3	yes	#N/A		Gohir.D08G234400		maker-Dt_08_GB713-augustus-gene-68.216	maker-Dt_08-augustus-gene-68.7	GhM_D08G2724	Ghi_D08G12546	Ghicr24_D08G238700	17v16,	2.44718	1.84081	2.67137	2.08181	2.11063	2.49744	2.56058	2.38834	2.24026	2.40884	2.46502	2.36397	2.24237	2.88652	2.72119	2.63161	2.49587	3.01652	2.56811
Gorai.004G249300.A	transition down	2	8	799	2--8--799	yes	#N/A		Gohir.A08G217500		augustus_masked-At_08_GB713-processed-gene-122.383	augustus_masked-At_08-processed-gene-4.1776	GhM_A08G2781	Ghi_A08G13296	Ghicr24_A08G238200		1.84647	1.11955	2.01737	1.55105	1.36919	1.19283	1.35871	0.972096	0.855012	0.928302	0.946668	1.09805	0.739607	1.11353	1.02454	0.795637	0.860105	0.829933	0.475873
Gorai.004G249300.D	transition down	2					#N/A		Gohir.D08G234500		genemark-Dt_08_GB713-processed-gene-68.14	genemark-Dt_08-processed-gene-68.197	GhM_D08G2725	Ghi_D08G12551	Ghicr24_D08G238800		3.49027	2.73495	3.63296	2.78725	2.3131	2.39066	2.64735	1.81648	2.23529	1.847	2.09865	1.61889	1.32923	1.81393	1.85237	1.23157	1.31287	1.21386	0.835321
Gorai.004G249400.A		0					#N/A		Gohir.A08G217600	Gh_A08G264300	maker-At_08_GB713-augustus-gene-122.2	genemark-At_08-processed-gene-4.527	GhM_A08G2782	Ghi_A08G13301	Ghicr24_A08G238300		0	0	0.037336	0.014449	0.033989	0.029322	0.014061	0.002316	0	0.031491	0.018189	0.028684	0	0.009448	0.00865892	0.024775	0.016858	0	0.018979
Gorai.004G249400.D		3	1	611	3--1--611	yes	#N/A		Gohir.D08G234600	Gh_D08G245700	augustus_masked-Dt_08_GB713-processed-gene-68.303	augustus_masked-Dt_08-processed-gene-68.64	GhM_D08G2726	Ghi_D08G12556	Ghicr24_D08G238900		0	0	0	0	0	0	0	0.002316	0	0.002313	0	0	0	0	0.0236672	0	0	0	0
Gorai.004G249500.A	transition down	2	178	1955	2--178--1955	yes	#N/A		Gohir.A08G217700	Gh_A08G264400	maker-At_08_GB713-pred_gff_Mikado_subloci-gene-122.282	augustus_masked-At_08-processed-gene-4.1774	GhM_A08G2783	Ghi_A08G13306	Ghicr24_A08G238400		0.837268	1.75731	1.04273	0.790082	0.381799	0.467507	0.404732	0.181507	0.10513	0.019925	0.115865	0	0.038353	0	0	0	0	0.036582	0
Gorai.004G249500.D		0					#N/A		Gohir.D08G234700		maker-Dt_08_GB713-pred_gff_Mikado_subloci-gene-68.412	maker-Dt_08-pred_gff_Mikado_subloci-gene-68.126	GhM_D08G2727	Ghi_D08G12561	Ghicr24_D08G239000		0.372598	0.083003	0.246948	0.026756	0.058883	0.02925	0.093114	0.084243	0.0450556	0.103373	0.069263	0.088894	0.015015	0.107151	0.148082	0	0.077026	0	0
Gorai.004G249600.A	transition down	2					#N/A		Gohir.A08G217800		maker-At_08_GB713-augustus-gene-122.48	maker-At_08-snap-gene-4.1164	GhM_A08G2784	Ghi_A08G13311	Ghicr24_A08G238500		6.16093	4.97009	4.44867	2.93005	2.64596	3.64886	2.82858	2.23617	2.42375	1.88481	1.95214	0.831289	1.19863	1.07229	0.986196	0.708983	0.873957	0.793615	0.490208
Gorai.004G249600.D	transition down	2	4	9	2--4--9	yes	#N/A		Gohir.D08G234800	Gh_D08G246000	augustus_masked-Dt_08_GB713-processed-gene-68.360	maker-Dt_08-snap-gene-70.1980	GhM_D08G2728	Ghi_D08G12566	Ghicr24_D08G239100	19v18,23v22,	6.11732	3.67738	4.2874	2.44391	2.74128	3.54361	2.91704	2.58822	2.72628	2.24518	2.68729	1.30283	2.17118	5.27418	2.77689	2.30227	2.73546	1.70774	1.37251
Gorai.004G249700.A	transition down	2	8	866	2--8--866	yes	#N/A		Gohir.A08G217900	Gh_A08G264500	maker-At_08_GB713-augustus-gene-122.3	maker-At_08-augustus-gene-4.1464	GhM_A08G2785	Ghi_A08G13316	Ghicr24_A08G238600	20v19,23v22,24v23	59.6536	35.2701	20.5973	9.36755	4.37858	11.7256	2.37113	3.45452	0.89839	0.86556	3.1681	0.51408	0.198186	0.095141	1.5272	0.158431	0.070986	1.36501	0
Gorai.004G249700.D	transition down	2	8	866	2--8--866	yes	#N/A		Gohir.D08G234900		maker-Dt_08_GB713-augustus-gene-68.219	genemark-Dt_08-processed-gene-68.201	GhM_D08G2729	Ghi_D08G12571	Ghicr24_D08G239200	17v16,23v22,	7.91003	6.79091	6.74438	3.48101	2.96426	6.34886	1.43931	2.48353	0.686798	0.657668	3.30807	0.521321	0.112544	0.214772	0.93655	0.249309	0.174664	1.1805	0.020073
Gorai.004G249800.A	transition down	2	74	1545	2--74--1545	yes	#N/A		Gohir.A08G218000	Gh_A08G264600	maker-At_08_GB713-augustus-gene-122.4	genemark-At_08-processed-gene-4.524	GhM_A08G2785	Ghi_A08G13321	Ghicr24_A08G238700	12v11,13v12,	16.7775	10.4712	12.0842	4.4149	6.84203	1.00184	7.25517	0.787399	0.150005	0.093993	0.182264	0.007989	0	0	0	0.011161	0	0.065448	0.116521
Gorai.004G249800.D	transition down	2	9	931	2--9--931	yes	#N/A		Gohir.D08G235000		genemark-Dt_08_GB713-processed-gene-68.22	genemark-Dt_08-processed-gene-68.204	GhM_D08G2729	Ghi_D08G12581	Ghicr24_D08G239300	17v16,	4.82033	9.09899	6.87722	5.17306	2.38693	1.37462	0.915013	1.51238	0.683272	0.4676	0.446657	0.023968	0.019398	0	0.0425868	0.010776	0.022832	0.088313	0.041377
Gorai.004G249900.A	transition down	2	6	330	2--6--330	yes	#N/A		Gohir.A08G218100		genemark-At_08_GB713-processed-gene-122.79	genemark-At_08-processed-gene-3.252	GhM_A08G2786	Ghi_A08G13326	Ghicr24_A08G238900	23v22,	4.08896	2.95103	3.65207	2.40503	3.18708	2.05555	2.52971	3.17961	2.64479	2.08575	1.97574	1.46506	1.56947	2.79727	2.74166	1.38982	1.7097	0.196746	0.565373
Gorai.004G249900.D	transition down	2	2	1319	2--2--1319	yes	#N/A		Gohir.D08G235300		genemark-Dt_08_GB713-processed-gene-68.30	genemark-Dt_08-processed-gene-68.210	GhM_D08G2730	Ghi_D08G12586	Ghicr24_D08G239400		0.130138	0.086192	0.176171	0.216945	0.274951	0.177403	0.222619	0.123219	0.0965826	0.063766	0.058683	0.033157	0.035392	0.041067	0.0257642	0.005865	0.027344	0.025604	0.022163
Gorai.004G250000.A		2	5	5	2--5--5	yes	#N/A		Gohir.A08G218200			augustus_masked-At_08-processed-gene-3.95	GhM_A08G2787	Ghi_A08G13331	Ghicr24_A08G239000		0.186848	0.120836	0.568373	0.205194	0.240444	0.115133	0.031372	0.022554	0	0.037561	0	0	0	0.056425	0	0	0.034574	0.094331	0
Gorai.004G250000.D		0					#N/A		Gohir.D08G235401		maker-Dt_08_GB713-pred_gff_Mikado_subloci-gene-68.419	maker-Dt_08-pred_gff_Mikado_subloci-gene-68.133	GhM_D08G2731	Ghi_D08G12591	Ghicr24_D08G239500		0.190669	0.038554	0.256507	0	0.319255	0.292303	0.314859	0.143993	0.244726	0.147459	0.025749	0.188709	0.061239	0.101974	0.0535	0.190365	0.433419	0.47608	0.156347
Gorai.004G250100.A		7					#N/A		Gohir.A08G218300		maker-At_08_GB713-augustus-gene-122.6	genemark-At_08-processed-gene-3.250	GhM_A08G2788	Ghi_A08G13336	Ghicr24_A08G239100		4.18272	5.76262	4.77556	3.49636	3.94596	4.05548	4.65162	4.77373	4.36174	4.35276	4.58538	4.25083	3.34004	4.95094	4.9415	3.80031	3.64102	4.77862	3.33649
Gorai.004G250100.D	transition up	1	3	3	1--3--3	yes	#N/A		Gohir.D08G235500		genemark-Dt_08_GB713-processed-gene-68.32	genemark-Dt_08-processed-gene-68.212	GhM_D08G2732	Ghi_D08G12596	Ghicr24_D08G239600		4.31605	4.30245	4.64967	4.03483	5.09513	5.32752	5.15412	5.65677	5.08357	5.85063	5.92692	4.62877	4.53655	5.34239	6.63575	5.36486	6.35875	7.80918	4.67051
Gorai.004G250200.A	transition down	2	6	674	2--6--674	yes	#N/A		Gohir.A08G218400		augustus_masked-At_08_GB713-processed-gene-122.437	maker-At_08-snap-gene-4.1163	GhM_A08G2789	Ghi_A08G13341	Ghicr24_A08G239200		1.91508	1.45142	1.89052	1.10757	0.990672	1.05034	0.678125	0.345742	0.47468	0.215747	0.27732	0.103281	0.291516	0.48817	0.34336	0.426349	0.40512	0.257881	0.150074
Gorai.004G250200.D	transition down	2	9	652	2--9--652	yes	#N/A		Gohir.D08G235600	Gh_D08G246700	augustus_masked-Dt_08_GB713-processed-gene-68.361	maker-Dt_08-snap-gene-70.1981	GhM_D08G2733	Ghi_D08G12601	Ghicr24_D08G239700		0.044122	0.009712	0.056305	0.07419	0.110265	0.18623	0.203057	0.082189	0.0908753	0.038544	0.036376	0.014546	0	0.009887	0	0.025492	0	0.026289	0
Gorai.004G250300.A		3	1	130	3--1--130	yes	#N/A				genemark-At_08_GB713-processed-gene-122.82	maker-At_08-snap-gene-3.42	GhM_A08G2790	Ghi_A08G13346			0	0	0.010088	0	0	0.015747	0	0	0	0	0	0	0	0	0	0	0	0	0
Gorai.004G250300.D		noD					#N/A		Gohir.D08G235650	Gh_D08G246800	genemark-Dt_08_GB713-processed-gene-68.33	genemark-Dt_08-processed-gene-68.213	GhM_D08G2734	Ghi_D08G12606	Ghicr24_D08G239800		0	0	0	0	0	0	0	0	0	0	0	0	0	0	0	0	0	0	0
Gorai.004G250400.A	transition up	1	6	6	1--6--6	yes	#N/A		Gohir.A08G218500		maker-At_08_GB713-augustus-gene-122.8	maker-At_08-augustus-gene-3.139	GhM_A08G2791	Ghi_A08G13351	Ghicr24_A08G239300	19v18,23v22,	4.00796	2.4758	3.23064	1.97907	2.50868	2.71363	2.30251	2.67563	3.26694	4.28997	3.38863	3.55329	4.69355	12.3131	7.25862	8.35607	8.89776	5.73525	4.86812
Gorai.004G250400.D	transition down	2					#N/A		Gohir.D08G235700		augustus_masked-Dt_08_GB713-processed-gene-68.309	genemark-Dt_08-processed-gene-68.214	GhM_D08G2735	Ghi_D08G12611	Ghicr24_D08G239900		5.94813	3.96401	4.39928	3.11383	3.27482	2.74011	2.82716	2.42331	2.68112	2.5241	2.69433	1.72171	1.85497	3.07055	3.32508	2.38443	2.54159	1.71703	1.64234
Gorai.004G250500.A	transition up	1	6	6	1--6--6	yes	#N/A		Gohir.A08G218600		maker-At_08_GB713-augustus-gene-122.50	maker-At_08-augustus-gene-4.1411	GhM_A08G2793	Ghi_A08G13361	Ghicr24_A08G239400	17v16,	1.73133	1.08072	1.84835	1.36014	1.97063	2.43441	2.19799	2.57892	3.70614	4.12093	3.00094	7.12456	8.33593	25.1836	17.1991	23.3422	21.2683	14.784	14.1123
Gorai.004G250500.D	transition up	1	6	4	1--6--4	yes	#N/A		Gohir.D08G235800		maker-Dt_08_GB713-augustus-gene-68.268	maker-Dt_08-augustus-gene-70.881	GhM_D08G2737	Ghi_D08G12626	Ghicr24_D08G240100		4.50826	3.72684	3.98564	2.4342	3.22963	3.62487	4.3166	4.33987	4.8472	4.5496	4.74303	4.63504	5.28004	8.8263	8.96869	8.66815	7.75008	7.1513	5.09955
Gorai.004G250600.A	transient down	0	12	4	0--12--4	yes	#N/A		Gohir.A08G218700		genemark-At_08_GB713-processed-gene-122.85	maker-At_08-augustus-gene-3.138	GhM_A08G2794	Ghi_A08G13366	Ghicr24_A08G239500		0.473199	0.39376	0.233552	0.069533	0.123383	0.106944	0.09581	0.137465	0.107381	0.193842	0.137074	0.099032	0.128782	0.606128	0.258821	0.242181	0.53549	0.510863	0.019683
Gorai.004G250600.D		17	10	112	17--10--112	yes	#N/A		Gohir.D08G235850		genemark-Dt_08_GB713-processed-gene-68.39	maker-Dt_08-snap-gene-68.308	GhM_D08G2740	Ghi_D08G12631	Ghicr24_D08G240200		0	0	0.001376	0	0.00795	0	0	0.007471	0	0	0	0	0	0	0	0	0	0	0.078732
Gorai.004G250700.A		1	4	4	1--4--4	yes	#N/A		Gohir.A08G218800		maker-At_08_GB713-augustus-gene-122.10	maker-At_08-snap-gene-3.39	GhM_A08G2796	Ghi_A08G13371	Ghicr24_A08G239600		2.41061	1.97048	2.41672	1.45998	1.87174	1.99759	1.87206	1.87789	2.253	2.44064	2.1552	1.79712	2.03441	3.79544	2.20168	2.55114	3.09356	2.41357	1.67518
Gorai.004G250700.D		2	4	961	2--4--961	yes	#N/A		Gohir.D08G235900		maker-Dt_08_GB713-augustus-gene-68.226	maker-Dt_08-snap-gene-68.309	GhM_D08G2741	Ghi_D08G12636	Ghicr24_D08G240300		3.24357	2.76063	2.92918	1.75817	1.67396	2.3111	1.95168	2.08555	2.09253	2.16296	2.00214	1.49683	1.55733	2.40997	2.06885	1.86654	2.07356	1.54775	1.28404
Gorai.004G250800.A	transition down	2	55	1320	2--55--1320	yes	#N/A		Gohir.A08G218900			maker-At_08-augustus-gene-4.1410	GhM_A08G2797	Ghi_A08G13376	Ghicr24_A08G239700	23v22,	81.0323	52.6006	59.1003	47.0209	43.1088	47.8966	35.7564	46.2682	48.2826	46.5427	42.3835	25.7992	28.1137	33.8599	25.4611	23.1525	28.5058	19.1281	14.356
Gorai.004G250800.D	transition down	2	55	1320	2--55--1320	yes	#N/A		Gohir.D08G236000		maker-Dt_08_GB713-augustus-gene-68.269	maker-Dt_08-snap-gene-70.1983	GhM_D08G2742	Ghi_D08G12641	Ghicr24_D08G240400	23v22,	50.835	35.5282	37.5272	26.4229	27.3998	28.3041	22.0606	29.2988	27.724	25.8529	23.8313	14.5054	15.918	18.508	15.5649	12.48	15.9826	11.0711	7.43445
Gorai.004G250900.A	transition down	2	4	1321	2--4--1321	yes	#N/A		Gohir.A08G219000		genemark-At_08_GB713-processed-gene-122.89	genemark-At_08-processed-gene-3.240	GhM_A08G2799	Ghi_A08G13386	Ghicr24_A08G239800		170.994	89.1136	107.282	70.567	66.0941	104.86	61.0807	28.8912	37.9491	46.1702	47.1588	32.3405	38.0688	109.686	37.1233	46.5983	59.2449	28.9152	50.087
Gorai.004G250900.D	transition down	2					#N/A		Gohir.D08G236020		augustus_masked-Dt_08_GB713-processed-gene-68.315	snap_masked-Dt_08-processed-gene-68.1			Ghicr24_D08G240600		0.472425	0.339479	0.414368	0.403767	0.175279	0.33424	0.187837	0.173703	0.122919	0.267845	0.206765	0.223963	0.081729	0.086484	0.138128	0.058052	0.086678	0.121337	0.156184
Gorai.004G251000.A		3	1	1751	3--1--1751	yes	#N/A		Gohir.A08G219100		maker-At_08_GB713-augustus-gene-122.12	maker-At_08-snap-gene-3.37	GhM_A08G2800	Ghi_A08G13391	Ghicr24_A08G239900		0.019762	0	0.009451	0	0	0	0	0	0	0	0	0	0	0	0	0	0	0	0
Gorai.004G251000.D		3	1	205	3--1--205	yes	#N/A		Gohir.D08G236040		maker-Dt_08_GB713-augustus-gene-68.227	maker-Dt_08-snap-gene-68.311	GhM_D08G2745	Ghi_D08G12646	Ghicr24_D08G240700		0	0.032881	0.006301	0	0.019587	0.044527	0.019808	0	0	0	0.019348	0	0	0.028949	0	0	0	0	0
Gorai.004G251100.A		3	1	205	3--1--205	yes	#N/A		Gohir.A08G219200				GhM_A08G2801	Ghi_A08G13396	Ghicr24_A08G240000		0.014793	0	0.009736	0	0.056682	0.066551	0.017616	0.010666	0.0197215	0	0	0.015001	0	0	0	0	0	0	0
Gorai.004G251100.D		3	1	14	3--1--14	yes	#N/A		Gohir.D08G236060		maker-Dt_08_GB713-augustus-gene-68.228		GhM_D08G2746	Ghi_D08G12651	Ghicr24_D08G240800		0	0	0.016486	0	0.067689	0.033276	0	0.023429	0.0197215	0.010632	0	0.015001	0.017171	0.021632	0	0.018922	0	0	0
Gorai.004G251200.A		noA					#N/A			Gh_A08G265900	genemark-At_08_GB713-processed-gene-122.193	genemark-At_08-processed-gene-4.372	GhM_A08G2802	Ghi_A08G13401	Ghicr24_A08G240100		0	0	0	0	0	0	0	0	0	0	0	0	0	0	0	0	0	0	0
Gorai.004G251200.D		0					#N/A		Gohir.D08G236080	Gh_D08G247600	genemark-Dt_08_GB713-processed-gene-68.151	genemark-Dt_08-processed-gene-70.149	GhM_D08G2751	Ghi_D08G12661	Ghicr24_D08G241000		0	0	0.001448	0.019997	1.24401	0.040893	0	0.109162	0.060871	0.094646	0.038811	0.084111	0.024289	0.097421	1.84515	1.51768	0.060556	0.336713	0
Gorai.004G251300.A		3	1	130	3--1--130	yes	#N/A		Gohir.A08G219300		augustus_masked-At_08_GB713-processed-gene-122.397	maker-At_08-augustus-gene-3.133	GhM_A08G2801	Ghi_A08G13406	Ghicr24_A08G240200		0	0	0.012911	0	0.020068	0.044321	0	0	0	0	0	0.020533	0	0	0	0	0.028481	0	0
Gorai.004G251300.D		3					#N/A		Gohir.D08G236100		maker-Dt_08_GB713-augustus-gene-68.229	maker-Dt_08-snap-gene-68.312	GhM_D08G2749	Ghi_D08G12666	Ghicr24_D08G241100		0	0	0.003228	0	0	0	0	0	0	0	0	0	0	0	0	0	0	0	0
Gorai.004G251400.A		3	1	69	3--1--69	yes	#N/A		Gohir.A08G219400		genemark-At_08_GB713-processed-gene-122.196	genemark-At_08-processed-gene-4.370	GhM_A08G2803	Ghi_A08G13411	Ghicr24_A08G240300		0	0	0	0	0	0	0	0	0	0	0	0	0	0.013155	0	0	0	0.016883	0
Gorai.004G251400.D		3	1	1322	3--1--1322	yes	#N/A		Gohir.D08G236200		genemark-Dt_08_GB713-processed-gene-68.155	maker-Dt_08-snap-gene-70.1985		Ghi_D08G12671	Ghicr24_D08G241300		0.014187	0.034603	0.024798	0	0	0	0	0	0	0	0	0.009808	0	0	0	0	0	0.016883	0
Gorai.004G251500.A	transition down	2	4	955	2--4--955	yes	#N/A		Gohir.A08G219500		genemark-At_08_GB713-processed-gene-122.198	genemark-At_08-processed-gene-4.368	GhM_A08G2804	Ghi_A08G13416	Ghicr24_A08G240500	23v22,	461.671	418.396	285.754	144.452	169.057	151.69	121.881	180.808	169.29	176.445	180.685	88.9944	106.334	152.285	151.524	99.1138	124.58	65.1411	56.236
Gorai.004G251500.D	transition down	2	9	955	2--9--955	yes	#N/A		Gohir.D08G236300		genemark-Dt_08_GB713-processed-gene-68.157	genemark-Dt_08-processed-gene-70.159	GhM_D08G2753	Ghi_D08G12676	Ghicr24_D08G241400	23v22,	465.032	444.261	310.671	155.968	172.648	154.13	114.276	165.261	156.292	157.648	167.266	63.2315	83.5251	92.1162	102.027	59.7044	73.8255	31.3014	33.3886
Gorai.004G251600.A		3	1	205	3--1--205	yes	#N/A		Gohir.A08G219511		maker-At_08_GB713-pred_gff_Mikado_subloci-gene-122.301	augustus_masked-At_08-processed-gene-4.1699	GhM_A08G2805	Ghi_A08G13421	Ghicr24_A08G240700		0.005434	0	0.001264	0	0.003931	0.017844	0	0.007147	0	0.011478	0.034339	0.008063	0	0	0	0.010138	0	0	0.019467
Gorai.004G251600.D		0					#N/A		Gohir.D08G236400	Gh_D08G248400	maker-Dt_08_GB713-pred_gff_Mikado_subloci-gene-68.438	maker-Dt_08-pred_gff_Mikado_subloci-gene-70.1350	GhM_D08G2754		Ghicr24_D08G241500		0.005434	0	0.020345	0.01192	0.01212	0.018201	0.094625	0.007147	0.0212689	0.005739	0.022586	0	0	0	0	0	0	0	0
Gorai.004G251700.A	transition down	2	3	3	2--3--3	yes	#N/A		Gohir.A08G219600		augustus_masked-At_08_GB713-processed-gene-122.444	augustus_masked-At_08-processed-gene-4.1698	GhM_A08G2806	Ghi_A08G13426	Ghicr24_A08G240800	18v17,	14.0949	12.4441	10.5673	9.53003	9.24165	8.34977	8.10173	8.17686	8.13067	9.1597	7.8965	7.16845	4.79389	5.33264	6.20207	5.06879	4.6197	4.61319	4.41852
Gorai.004G251700.D	transition down	7	3	3	7--3--3	yes	#N/A		Gohir.D08G236500		augustus_masked-Dt_08_GB713-processed-gene-68.372	augustus_masked-Dt_08-processed-gene-70.1504	GhM_D08G2755	Ghi_D08G12681	Ghicr24_D08G241600	17v16,18v17,	13.4833	12.1078	11.2986	9.81114	9.56502	9.33576	9.55018	8.74145	9.02123	10.0467	8.54605	8.91128	7.16082	7.91407	9.09576	7.02556	7.83241	7.23517	6.60583
Gorai.004G251800.A	transition up	6	10	11	6--10--11	yes	#N/A		Gohir.A08G219700		maker-At_08_GB713-augustus-gene-122.15	maker-At_08-augustus-gene-3.132	GhM_A08G2807	Ghi_A08G13431	Ghicr24_A08G240900		0	0	0	0	0	0	0	0	0	0	0.0081	0	0.00729	0.045847	0.0470046	0.044981	0.134758	0.667619	0.080455
Gorai.004G251800.D		10	1	324	10--1--324	yes	#N/A		Gohir.D08G236600		augustus_masked-Dt_08_GB713-processed-gene-68.319	maker-Dt_08-snap-gene-68.313	GhM_D08G2756	Ghi_D08G12686	Ghicr24_D08G241700		0	0	0	0	0	0	0.006518	0	0	0	0	0	0	0	0	0	0	0.009999	0
Gorai.004G251900.A	transition up	1	1	36	1--1--36	yes	#N/A		Gohir.A08G219800		augustus_masked-At_08_GB713-processed-gene-122.399	maker-At_08-snap-gene-3.34	GhM_A08G2808	Ghi_A08G13436	Ghicr24_A08G241000	18v17,19v18,	0.012556	0.026792	0.055806	0	0.127457	0.081238	0.122611	0.139836	0.135078	0.17128	0.167179	0.080691	1.25492	0.228772	0.152692	0.157025	0.113298	0.860516	0.411807
Gorai.004G251900.D	transition up	1	1	36	1--1--36	yes	#N/A		Gohir.D08G236901		maker-Dt_08_GB713-augustus-gene-68.232	maker-Dt_08-augustus-gene-68.23	GhM_D08G2757	Ghi_D08G12691	Ghicr24_D08G241800		0.035554	0	0.038029	0	0.089261	0.010313	0.090134	0.102953	0.0491195	0.192191	0.199329	0.094536	1.02579	0.323864	0.0138113	0.05169	0.038377	0.681322	0.218016
Gorai.004G252000.A	transition up	13	3	3	13--3--3	yes	#N/A		Gohir.A08G219900		maker-At_08_GB713-augustus-gene-122.57	maker-At_08-augustus-gene-4.1403	GhM_A08G2809	Ghi_A08G13441	Ghicr24_A08G241100	17v16,	45.1531	35.0191	34.6394	29.2999	29.7483	31.1045	35.3355	43.6656	46.3013	68.9209	58.0181	71.6901	50.946	56.3127	56.2045	56.1339	56.8456	54.7823	40.2675
Gorai.004G252000.D		3	3	3	3--3--3	yes	#N/A		Gohir.D11G242000,Gohir.D11G242100		maker-Dt_08_GB713-augustus-gene-68.276	augustus_masked-Dt_08-processed-gene-70.1506	GhM_D08G2758	Ghi_D08G12696	Ghicr24_D08G241900		39.7662	31.9972	28.3142	25.0007	23.9563	25.5686	24.2543	25.8554	22.5623	24.3186	28.1599	18.7529	20.4467	28.4257	23.5387	29.9672	26.9668	29.9466	22.8116
Gorai.004G252100.A	transient up	1	6	25	1--6--25	yes	#N/A		Gohir.A08G220000	Gh_A08G267400	maker-At_08_GB713-pred_gff_Mikado_subloci-gene-122.308	genemark-At_08-processed-gene-4.358	GhM_A08G2810	Ghi_A08G13446	Ghicr24_A08G241200	17v16,23v22,	0.543384	0.53933	1.24831	1.17887	2.75512	3.01915	5.89711	7.19222	9.51156	12.398	8.64245	24.472	20.0556	20.1715	27.8564	14.381	16.6286	6.08323	6.1864
Gorai.004G252100.D	transient up	1	6	22	1--6--22	yes	#N/A		Gohir.D13G166500	Gh_D13G192400		augustus_masked-Dt_08-processed-gene-70.1506	GhM_D08G2759	Ghi_D08G12701	Ghicr24_D08G242000	17v16,23v22,	0.965694	0.784902	1.38181	1.26517	2.99324	2.31969	3.68202	4.92647	9.79105	16.1813	8.15678	29.3641	18.473	18.998	26.1085	17.7162	21.0471	9.61962	11.6938
Gorai.004G252200.A	transient up	15	12	103	15--12--103	yes	#N/A		Gohir.A04G065470				GhM_A12G1218	Ghi_A04G03636	Ghicr24_A04G073700		0.714817	1.50582	5.20854	6.03063	4.94466	10.1045	16.6089	10.5043	6.39534	3.01762	6.66762	4.97044	6.05869	1.57461	6.40634	5.33725	2.88932	3.87403	2.96587
Gorai.004G252200.D		3	17	801	3--17--801	yes	#N/A		Gohir.D01G029500								0	0.213859	0	0	0	0	0	0	0	0	0	0	0	0	0	0	0	0	0
Gorai.004G252300.A		3					#N/A			Gh_A08G267500	augustus_masked-At_08_GB713-processed-gene-122.400	maker-At_08-augustus-gene-3.129,maker-At_08-augustus-gene-3.130		Ghi_A08G13451			0.671509	0.990869	0.730047	0.442891	0.548024	0.60875	0.763986	0.260252	0.307868	0.386403	0.235752	0.395155	0.561353	0.681738	0.581716	0.301813	0.356447	0.79487	0.431653
Gorai.004G252300.D	transition up	1	2	2	1--2--2	yes	#N/A				maker-Dt_08_GB713-augustus-gene-68.233	maker-Dt_08-snap-gene-68.315		Ghi_D08G12706	Ghicr24_D08G242100		0.826002	0.289144	0.984902	0.669779	0.719229	0.681059	0.749147	0.623206	0.414919	0.584569	0.815801	0.756597	0.786203	1.11853	1.10975	1.11079	1.00047	1.01292	0.97269
Gorai.004G252400.A		5					#N/A		Gohir.A08G220200		augustus_masked-At_08_GB713-processed-gene-122.447	genemark-At_08-processed-gene-4.354	GhM_A08G2811	Ghi_A08G13456	Ghicr24_A08G241400		0.154727	0.086503	0.252045	0.176827	0.348138	0.167618	0.274546	0.071823	0.121053	0.073453	0.192367	0.104942	0.152761	0.202542	0.180325	0.119977	0.208687	0.281416	0.159478
Gorai.004G252400.D	transition up	1	8	17	1--8--17	yes	#N/A		Gohir.D11G240600		augustus_masked-Dt_08_GB713-processed-gene-68.376	augustus_masked-Dt_08-processed-gene-70.1507	GhM_D08G2760	Ghi_D08G12711	Ghicr24_D08G242200		0.70911	0.443724	0.710053	0.673665	0.612699	0.613752	0.764042	0.258995	0.467193	0.277476	0.522131	0.41223	0.338699	1.12709	0.560903	1.08845	1.27835	2.22892	0.929947
Gorai.004G252500.A		4	8	17	4--8--17	yes	#N/A		Gohir.A08G220300		augustus_masked-At_08_GB713-processed-gene-122.447	genemark-At_08-processed-gene-4.354	GhM_A08G2812	Ghi_A08G13461	Ghicr24_A08G241500		0.489186	0.230387	0.36004	0.126926	0.136792	0.096134	0.045761	0.156583	0.142638	0.199947	0.262771	0.069186	0.241008	0.489365	0.127814	0.070017	0.187129	0.569789	0.143274
Gorai.004G252500.D		4	8	17	4--8--17	yes	#N/A		Gohir.D13G166300		augustus_masked-Dt_08_GB713-processed-gene-68.376	augustus_masked-Dt_08-processed-gene-70.1507	GhM_D08G2761	Ghi_D08G12716	Ghicr24_D08G242300		0.485882	0.45181	0.448875	0.116338	0.220199	0.336126	0.321374	0.75906	0.524552	0.791143	0.690684	0.154991	0.646694	0.758384	0.355971	0.163641	0.246448	0.803191	0.63822
Gorai.004G252600.A		1	1	79	1--1--79	yes	#N/A		Gohir.A08G220400			maker-At_08-augustus-gene-3.127	GhM_A08G2815	Ghi_A08G13471	Ghicr24_A08G241700	13v12,17v16,	2.73252	4.0428	2.88244	1.94702	1.92399	2.81077	10.0489	1.31504	2.77212	3.14304	1.97664	6.58843	3.17542	3.39973	6.57452	5.5305	5.7852	4.39263	3.09753
Gorai.004G252600.D		3	1	611	3--1--611	yes	#N/A						GhM_D08G2763		Ghicr24_D08G242400		0	0	0	0	0	0	0	0	0	0	0	0	0	0	0.0280425	0	0	0	0
Gorai.004G252700.A	transition up	1	7	847	1--7--847	yes	#N/A		Gohir.A08G220600		maker-At_08_GB713-augustus-gene-122.19	maker-At_08-augustus-gene-3.126	GhM_A08G2816	Ghi_A08G13476	Ghicr24_A08G241800		0.196458	0.082575	0.263787	0.138173	0.482571	0.735147	0.454701	0.565682	0.503846	0.7672	0.813685	0.438969	1.14523	1.10332	1.16235	1.20763	1.10612	1.51932	0.673813
Gorai.004G252700.D	transition up	1					#N/A		Gohir.D08G237200		maker-Dt_08_GB713-augustus-gene-68.235	maker-Dt_08-snap-gene-68.317	GhM_D08G2764	Ghi_D08G12726	Ghicr24_D08G242500		0.205912	0.11053	0.241621	0.134785	0.450512	0.672823	0.76309	0.865147	0.824874	0.934776	0.862849	1.07156	2.27217	3.39251	2.96408	2.31701	2.61975	2.26046	1.22367
Gorai.004G252800.A		0					#N/A		Gohir.A08G220700		maker-At_08_GB713-augustus-gene-122.20	maker-At_08-snap-gene-3.29	GhM_A08G2817	Ghi_A08G13481	Ghicr24_A08G241900		0.045667	0	0.008758	0.013324	0.09087	0	0	0.090981	0.047245	0.044355	0.023114	0.095763	0.068427	0.262455	0.0177167	0	0	0.019184	0
Gorai.004G252800.D		3	1	36	3--1--36	yes	#N/A		Gohir.D08G237300		maker-Dt_08_GB713-augustus-gene-68.236	maker-Dt_08-augustus-gene-68.27	GhM_D08G2765	Ghi_D08G12731	Ghicr24_D08G242600		0.01129	0.039313	0.004379	0	0.060158	0	0	0.029807	0.0157484	0.038897	0.011557	0.027934	0.060673	0.003966	0	0.015589	0.048687	0	0
Gorai.004G252900.A		0					#N/A		Gohir.A08G220800		maker-At_08_GB713-augustus-gene-122.21	maker-At_08-snap-gene-3.28	GhM_A08G2818	Ghi_A08G13486	Ghicr24_A08G242000		2.56861	2.69075	2.07414	1.02207	1.69845	1.80632	1.8658	1.73299	1.58024	1.59506	1.83401	1.04432	1.24327	2.51475	1.90498	1.92555	2.2682	2.2025	1.16815
Gorai.004G252900.D	transition up	1	4	4	1--4--4	yes	#N/A		Gohir.D08G237400	Gh_D08G249200	maker-Dt_08_GB713-augustus-gene-68.238	maker-Dt_08-snap-gene-68.320	GhM_D08G2766	Ghi_D08G12736	Ghicr24_D08G242700		2.6099	2.82993	2.55623	1.12062	2.39323	2.68401	2.24602	2.52487	2.56975	2.1483	2.8832	1.54597	2.36825	3.61292	2.81844	3.00307	3.4934	3.43405	1.97745
Gorai.004G253000.A		noA					#N/A										0	0	0	0	0	0	0	0	0	0	0	0	0	0	0	0	0	0	0
Gorai.004G253000.D		1	1	209	1--1--209	yes	#N/A			Gh_D08G249200					Ghicr24_D08G242800		0.441964	0.206444	0.369319	0.395346	0.227535	0.265589	0.230486	0.161395	0.180608	0.388323	0.297208	0.395038	0.274388	0.779996	0.258369	0.456458	0.46084	1.07824	0.303729
Gorai.004G253100.A	transient up	18	6	4	18--6--4	yes	#N/A		Gohir.A08G220900		genemark-At_08_GB713-processed-gene-122.112,maker-At_08_GB713-augustus-gene-122.23	maker-At_08-snap-gene-3.27,genemark-At_08-processed-gene-3.219	GhM_A08G2819	Ghi_A08G13491	Ghicr24_A08G242100	17v16,19v18,23v22,	21.8347	21.4375	18.9058	14.7866	14.2374	14.0963	12.0782	14.5679	14.5465	17.6916	14.7885	18.667	18.0915	41.0376	28.7445	28.8562	38.389	16.4583	16.4742
Gorai.004G253100.D	transition down	2	13	51	2--13--51	yes	#N/A		Gohir.D08G237500,Gohir.D08G237600	Gh_D08G249300	genemark-Dt_08_GB713-processed-gene-68.67	genemark-Dt_08-processed-gene-68.250	GhM_D08G2768	Ghi_D08G12746	Ghicr24_D08G243000	13v12,17v16,23v22,	3.72459	1.56453	2.36503	3.95283	6.92777	0.82215	8.91494	0.415584	0.305362	4.30773	0.488266	4.99566	2.16723	0.353102	0.349259	0.2251	0.206566	2.29185	0.077431
Gorai.004G253200.A	transition down	2	9	29	2--9--29	yes	#N/A									17v16,19v18,23v22,	58.7245	39.8199	34.2295	29.9963	30.9945	25.5355	22.8032	17.4833	14.654	7.76625	8.86563	0.873268	1.40262	0.459811	1.10878	0.558783	0.459262	1.28486	1.23009
Gorai.004G253200.D	transient down	2	9	29	2--9--29	yes	#N/A		Gohir.D08G237700		genemark-Dt_08_GB713-processed-gene-68.68		GhM_D08G2769	Ghi_D08G12751	Ghicr24_D08G243100	17v16,19v18,20v19,	261.353	191.394	200.061	184.462	188.78	149.485	130.144	139.062	119.457	67.6783	91.1782	10.9485	16.8098	4.32764	10.6525	11.2829	11.95	19.8985	21.3727
Gorai.004G253300.A		3	1	867	3--1--867	yes	#N/A		Gohir.A08G221200		maker-At_08_GB713-augustus-gene-122.25	maker-At_08-snap-gene-3.25	GhM_A08G2821	Ghi_A08G13511	Ghicr24_A08G242400		0	0	0	0	0	0	0	0.010212	0	0	0	0	0	0	0	0	0	0	0
Gorai.004G253300.D		3	1	392	3--1--392	yes	#N/A		Gohir.D08G237800		genemark-Dt_08_GB713-processed-gene-68.70	maker-Dt_08-snap-gene-68.322		Ghi_D08G12756	Ghicr24_D08G243200		0	0	0	0	0	0	0	0	0	0	0	0	0	0	0	0.023419	0	0	0
Gorai.004G253400.A	transition up	6	10	11	6--10--11	yes	#N/A		Gohir.A08G221332				GhM_A08G2823		Ghicr24_A08G242500		0.153073	0.045144	0.097758	0.135761	0.014299	0.11285	0.031693	0.012464	0	0	0	0	0.212494	0.149087	0.145857	0.115279	0.300554	2.98439	0.572103
Gorai.004G253400.D	transition up	6	10	11	6--10--11	yes	#N/A		Gohir.D08G237901				GhM_D08G2770		Ghicr24_D08G243300		0.169188	0	0.048075	0.069358	0.014299	0	0	0	0	0.016413	0.014146	0	0.016425	0.182814	0.0876065	0.118025	0.357246	1.78791	0.291843
Gorai.004G253500.A		6	10	11	6--10--11	yes	#N/A		Gohir.A08G221400		augustus_masked-At_08_GB713-processed-gene-122.452	augustus_masked-At_08-processed-gene-4.1691	GhM_A08G2824	Ghi_A08G13521	Ghicr24_A08G242600		0.172409	0	0.085626	0.065643	0.118911	0	0	0	0.077841	0	0	0	0	0.148941	0	0.079361	0.328087	6.686	0.732055
Gorai.004G253500.D		6	10	11	6--10--11	yes	#N/A		Gohir.D08G238000	Gh_D08G249800	augustus_masked-Dt_08_GB713-processed-gene-68.379	augustus_masked-Dt_08-processed-gene-70.1512	GhM_D08G2771	Ghi_D08G12766	Ghicr24_D08G243400		0	0	0.038023	0.065643	0	0	0	0	0	0	0	0	0	0.297882	0	0.097528	0.165406	2.33244	0
Gorai.004G253600.A		13	3	3	13--3--3	yes	#N/A		Gohir.A08G221500		genemark-At_08_GB713-processed-gene-122.227	maker-At_08-snap-gene-4.1151	GhM_A08G2825	Ghi_A08G13526	Ghicr24_A08G242700		47.7097	36.8239	39.3056	33.6775	33.4982	33.9522	34.5606	46.2848	41.6689	53.4937	46.4821	46.3235	31.6395	33.4277	45.2559	35.9812	36.689	33.7314	29.9257
Gorai.004G253600.D	transition down	8	3	3	8--3--3	yes	#N/A		Gohir.D08G238100		maker-Dt_08_GB713-augustus-gene-68.278	maker-Dt_08-snap-gene-70.1991	GhM_D08G2772	Ghi_D08G12771	Ghicr24_D08G243500		58.5569	62.1051	56.0949	53.7451	50.611	47.5906	50.8663	66.5087	54.7161	66.3463	60.1077	44.5814	31.8909	38.8926	47.617	38.2279	40.7116	34.8516	28.0925
Gorai.004G253700.A	transition up	2	4	28	2--4--28	yes	#N/A		Gohir.A08G221600		maker-At_08_GB713-augustus-gene-122.61	genemark-At_08-processed-gene-4.330	GhM_A08G2826	Ghi_A08G13531	Ghicr24_A08G242800	18v17,	1.90692	1.27028	1.62576	0.923301	1.08466	1.61267	1.24803	1.24991	0.964427	0.780633	1.12241	0.415279	0.91845	0.851314	0.864089	0.733973	0.916326	1.3413	0.942973
Gorai.004G253700.D	transition down	2					#N/A		Gohir.D08G238200		maker-Dt_08_GB713-augustus-gene-68.279	maker-Dt_08-augustus-gene-70.893	GhM_D08G2773	Ghi_D08G12776	Ghicr24_D08G243600	23v22,	1.7238	1.40924	1.52379	0.668841	1.11691	1.58623	1.20596	1.05103	0.898467	0.892728	1.08649	0.437411	0.717724	0.569061	0.739597	0.546042	0.563293	1.31411	0.465813
Gorai.004G253800.A		1	1	16	1--1--16	yes	#N/A		Gohir.A08G221602		maker-At_08_GB713-pred_gff_Mikado_subloci-gene-122.332	maker-At_08-pred_gff_Mikado_subloci-gene-4.764	GhM_A08G2827	Ghi_A08G13536	Ghicr24_A08G242900		0.025956	0.062159	0.014694	0	0.14703	0.059378	0.043942	0.031761	0.068865	0.116026	0	0.02441	0.079945	0.036605	0.105561	0.176358	0.03411	0.1493	0.190925
Gorai.004G253800.D		3	1	69	3--1--69	yes	#N/A		Gohir.D08G238300		maker-Dt_08_GB713-pred_gff_Mikado_subloci-gene-68.458	maker-Dt_08-pred_gff_Mikado_subloci-gene-70.1360	GhM_D08G2774	Ghi_D08G12781	Ghicr24_D08G243700		0	0.019016	0.053411	0	0.012881	0	0.017962	0.029771	0	0.027798	0	0	0.014789	0.019054	0	0	0.03411	0.112452	0
Gorai.004G253900.A		3					#N/A										5.84099	6.02503	5.80149	3.69798	5.12795	5.14142	5.10263	5.20583	4.2141	4.54316	5.62908	3.55354	2.70051	3.84684	5.17902	4.89635	4.33205	7.26901	3.97873
Gorai.004G253900.D		7	3	3	7--3--3	yes	#N/A		Gohir.D08G238400	Gh_D08G249900	genemark-Dt_08_GB713-processed-gene-68.72	maker-Dt_08-snap-gene-68.324	GhM_D08G2775	Ghi_D08G12786	Ghicr24_D08G243800		39.6965	37.1091	32.8364	25.7923	29.1818	31.3969	28.8997	33.1074	28.6242	28.009	34.7962	20.9601	22.5307	30.7304	31.4028	29.5003	27.6404	36.3541	26.2995
Gorai.004G254000.A	transient down	2	9	459	2--9--459	yes	#N/A		Gohir.A08G221604		maker-At_08_GB713-augustus-gene-122.26	maker-At_08-snap-gene-3.24	GhM_A08G2829	Ghi_A08G13546	Ghicr24_A08G243100	17v16,21v20,	10.6445	8.92167	6.39515	4.04561	3.17892	3.2683	2.69467	2.55728	3.7544	2.68428	3.61475	0.572409	0.942508	3.13164	1.62603	8.39434	6.44071	5.04192	3.02614
Gorai.004G254000.D	transition up	1	4	4	1--4--4	yes	#N/A		Gohir.D08G238500		maker-Dt_08_GB713-augustus-gene-68.243	maker-Dt_08-snap-gene-68.325	GhM_D08G2776	Ghi_D08G12791	Ghicr24_D08G243900	23v22,	3.37216	3.99082	2.88554	1.52211	2.35583	2.42022	2.37689	2.36292	3.82942	4.69298	4.77234	2.35301	4.0266	7.52209	6.13862	8.20444	7.45433	4.01774	3.23533
Gorai.004G254100.A	transition down	2	9	1489	2--9--1489	yes	#N/A	MT Growth	Gohir.A08G221606		maker-At_08_GB713-augustus-gene-122.27	maker-At_08-snap-gene-3.23	GhM_A08G2830	Ghi_A08G13551	Ghicr24_A08G243200	19v18,	26.8566	15.8086	19.0988	13.4274	12.1074	12.7884	10.4317	13.847	13.1515	11.3607	11.6794	7.36507	7.81915	6.43623	7.74629	5.71412	7.25273	5.87258	3.26317
Gorai.004G254100.D	transition down	2					#N/A	MT Growth	Gohir.D08G238633		maker-Dt_08_GB713-augustus-gene-68.244	maker-Dt_08-snap-gene-68.326	GhM_D08G2777	Ghi_D08G12796	Ghicr24_D08G244000		14.8913	9.40563	12.2069	8.96086	9.56867	10.5241	8.40432	11.4212	11.0548	8.68343	9.30551	5.11803	6.82188	8.30512	8.31243	6.44552	8.23497	7.31618	4.64035
Gorai.004G254200.A		3	1	527	3--1--527	yes	#N/A		Gohir.A08G221608		maker-At_08_GB713-augustus-gene-122.62	maker-At_08-snap-gene-4.1149	GhM_A08G2831	Ghi_A08G13561,Ghi_A08G13566	Ghicr24_A08G243300		0	0	0.006479	0	0	0	0	0	0	0	0	0	0	0	0	0	0	0	0
Gorai.004G254200.D		3	1	130	3--1--130	yes	#N/A		Gohir.D08G238766				GhM_D08G2778		Ghicr24_D08G244100		0	0	0	0	0	0.042999	0	0	0	0	0	0	0	0	0	0	0	0	0
Gorai.004G254300.A	transition down	2	5	5	2--5--5	yes	#N/A		Gohir.A08G221610		augustus_masked-At_08_GB713-processed-gene-122.456	maker-At_08-snap-gene-4.1149	GhM_A08G2832	Ghi_A08G13571	Ghicr24_A08G243400	12v11,	2.18693	3.91305	6.30836	0.98315	1.77205	1.31452	0.009932	0.008553	0	0	0	0	0	0	0	0	0.013895	0	0
Gorai.004G254300.D	transition down	2	5	5	2--5--5	yes	#N/A		Gohir.D08G238900				GhM_D08G2779	Ghi_D08G12801	Ghicr24_D08G244200		0.865451	1.44224	1.46919	0.297739	0.721204	0.951202	0.039726	0.040788	0.0132078	0.049879	0.090711	0.015583	0.011463	0	0	0	0	0	0
Gorai.004G254400.A							#N/A		Gohir.A08G221614		augustus_masked-At_08_GB713-processed-gene-122.414	maker-At_08-snap-gene-3.22	GhM_A08G2833	Ghi_A08G13576	Ghicr24_A08G243500		0	0	0	0	0	0	0	0	0	0	0	0	0	0	0	0	0	0	0
Gorai.004G254400.D							#N/A					maker-Dt_08-snap-gene-68.327	GhM_D08G2780	Ghi_D08G12806			0	0	0	0	0	0	0	0	0	0	0	0	0	0	0	0	0	0	0
Gorai.004G254500.A	transition up	1					#N/A		Gohir.A08G221616		maker-At_08_GB713-augustus-gene-122.29	maker-At_08-snap-gene-3.21	GhM_A08G2834	Ghi_A08G13581	Ghicr24_A08G243600		8.60987	6.18933	7.72179	5.18663	7.03611	8.10931	7.24382	8.80826	9.0357	9.10525	8.77656	4.4062	7.1215	9.53856	8.68029	6.82179	7.68248	7.79762	4.34961
Gorai.004G254500.D		0					#N/A		Gohir.D02G077600,Gohir.D02G077650	Gh_D02G088100	maker-Dt_08_GB713-augustus-gene-68.246	maker-Dt_08-snap-gene-68.328	GhM_D08G2781,GhM_D08G2782	Ghi_D08G12816	Ghicr24_D08G244400		2.04881	1.31284	1.79665	1.17631	1.27477	1.76261	1.68742	1.34704	1.39187	1.6664	1.86668	1.25013	1.53186	2.49024	1.57593	1.21711	1.54471	1.46549	0.951263
Gorai.004G254600.A		3	22	411	3--22--411	yes	#N/A		Gohir.A08G221618		maker-At_08_GB713-pred_gff_Mikado_subloci-gene-122.343	augustus_masked-At_08-processed-gene-3.69	GhM_A08G2835	Ghi_A08G13586	Ghicr24_A08G243700		0	0	0.003617	0	0	0	0	0	0	0	0	0	0	0	0	0	0	0	0
Gorai.004G254600.D		1	1	110	1--1--110	yes	#N/A				maker-Dt_08_GB713-pred_gff_Mikado_subloci-gene-68.464	maker-Dt_08-pred_gff_Mikado_subloci-gene-68.157	GhM_D08G2783	Ghi_D08G12821	Ghicr24_D08G244500		0.026906	0.016586	0.188105	0.061264	0.077214	0.026018	0.052056	0.172831	0.0455393	0	0.060239	0.010738	0.175904	0.589026	0.0462103	0.067167	0.150577	0.160779	0.297535
Gorai.004G254700.A		3	21	193	3--21--193	yes	#N/A		Gohir.A08G221624	Gh_A08G271900	maker-At_08_GB713-augustus-gene-122.63	genemark-At_08-processed-gene-4.306	GhM_A08G2838	Ghi_A08G13596	Ghicr24_A08G243900		0.005965	0	0	0	0	0	0	0.030931	0	0	0	0	0	0	0	0	0	0	0
Gorai.004G254700.D		noD					#N/A		Gohir.D08G239226		maker-Dt_08_GB713-augustus-gene-68.280	genemark-Dt_08-processed-gene-70.198	GhM_D08G2784	Ghi_D08G12826	Ghicr24_D08G244600		0.005965	0	0	0	0	0	0	0	0	0	0	0	0	0	0	0	0	0	0
Gorai.004G254800.A		3	1	36	3--1--36	yes	#N/A		Gohir.A08G221626	Gh_A08G272000			GhM_A08G2840		Ghicr24_A08G244000		0	0	0	0.038141	0.136174	0.183411	0	0.076018	0.173913	0.256041	0.228319	0.085721	0.176112	0	0.203869	0	0	0.054073	0
Gorai.004G254800.D		3	1	36	3--1--36	yes	#N/A										0	0	0	0.038141	0.136174	0.183411	0	0.076018	0.173913	0.256041	0.228319	0.085721	0.176112	0	0.203869	0	0	0.054073	0
Gorai.004G254900.A	transition down	5	2	597	5--2--597	yes	#N/A		Gohir.A08G221628	Gh_A08G272500	maker-At_08_GB713-augustus-gene-122.31	genemark-At_08-processed-gene-3.179	GhM_A08G2842,GhM_A08G2841	Ghi_A08G13611	Ghicr24_A08G244100		4.33141	3.50592	4.69634	3.16312	3.24856	3.49457	3.28164	2.43572	2.49253	2.29893	2.83819	1.81395	2.10532	4.03759	2.94101	2.26131	2.73185	2.30633	1.27001
Gorai.004G254900.D	transition down	2	8	19	2--8--19	yes	#N/A		Gohir.D08G239652	Gh_D08G251000	maker-Dt_08_GB713-augustus-gene-68.247	genemark-Dt_08-processed-gene-68.270	GhM_D08G2786	Ghi_D08G12836	Ghicr24_D08G244800		6.30681	5.16922	6.51678	4.7099	4.60669	4.14139	5.2736	2.97503	3.06108	2.12535	2.95867	1.61267	1.93427	2.32301	1.82606	2.30344	1.64033	2.31754	1.49723
Gorai.004G255000.A	transition down	2					#N/A		Gohir.A08G221630	Gh_A08G272700	maker-At_08_GB713-augustus-gene-122.32	maker-At_08-augustus-gene-3.113	GhM_A08G2843	Ghi_A08G13616	Ghicr24_A08G244200		2.77277	2.00238	2.19449	1.5775	1.2609	1.63997	1.61688	1.10431	1.4049	0.917569	1.20303	0.915905	0.899302	1.12118	1.09062	1.43724	1.30791	0.9758	1.01394
Gorai.004G255000.D		2	8	1229	2--8--1229	yes	#N/A		Gohir.D08G239800		maker-Dt_08_GB713-augustus-gene-68.248	maker-Dt_08-augustus-gene-68.42	GhM_D08G2787	Ghi_D08G12841	Ghicr24_D08G244900		1.57941	0.813363	1.40837	0.876932	1.14398	0.953437	1.08326	0.984747	0.967232	0.62355	0.852875	0.371641	0.936087	0.888169	0.647306	0.678481	0.710372	0.97109	0.37754
Gorai.004G255100.A		noA					#N/A		Gohir.A08G221632		maker-At_08_GB713-augustus-gene-122.64	maker-At_08-snap-gene-4.1145	GhM_A08G2844	Ghi_A08G13621	Ghicr24_A08G244300		0	0	0.002557	0	0	0	0	0	0	0	0	0	0	0	0	0	0.020998	0	0
Gorai.004G255100.D		3	1	292	3--1--292	yes	#N/A		Gohir.D08G239850	Gh_D08G251200	maker-Dt_08_GB713-augustus-gene-68.283	maker-Dt_08-snap-gene-70.1994	GhM_D08G2788	Ghi_D08G12846			0	0	0.002557	0	0	0	0	0.025368	0	0.072334	0.094271	0.030012	0	0	0	0	0.020998	0.155737	0
Gorai.004G255200.A	transition up	1	7	42	1--7--42	yes	#N/A		Gohir.A08G221634		augustus_masked-At_08_GB713-processed-gene-122.421	maker-At_08-snap-gene-3.16	GhM_A08G2845	Ghi_A08G13626	Ghicr24_A08G244400	17v16,23v22,	4.02658	4.14103	3.78738	2.95163	3.68208	3.69496	3.97205	4.15182	3.66534	3.89457	5.74059	2.12895	2.73848	3.757	3.84693	4.67275	4.19498	7.52547	5.38987
Gorai.004G255200.D	transition up	1	7	7	1--7--7	yes	#N/A		Gohir.D08G239900		maker-Dt_08_GB713-augustus-gene-68.249	genemark-Dt_08-processed-gene-68.272	GhM_D08G2789	Ghi_D08G12851	Ghicr24_D08G245000		2.35499	2.00173	2.303	1.339	2.06597	2.16807	2.37075	2.3	2.28036	2.66504	3.45345	1.50357	2.17519	3.1844	2.77396	3.40276	3.67861	4.89865	3.41306
Gorai.004G255300.A		3	1	183	3--1--183	yes	#N/A		Gohir.A08G221636		augustus_masked-At_08_GB713-processed-gene-122.421	augustus_masked-At_08-processed-gene-3.63	GhM_A08G2846	Ghi_A08G13626	Ghicr24_A08G244500		0	0	0	0	0	0	0	0	0	0	0	0.00755	0	0.016083	0.0320227	0	0	0	0
Gorai.004G255300.D		1	1	11	1--1--11	yes	#N/A		Gohir.D08G240000				GhM_D08G2790	Ghi_D08G12856	Ghicr24_D08G245100		0	0	0	0	0	0	0	0	0	0	0	0	0	0.010126	0.112079	0.076492	0.121196	0.094608	0
Gorai.004G255400.A		0					#N/A		Gohir.A08G221638		maker-At_08_GB713-augustus-gene-122.34	maker-At_08-snap-gene-3.15	GhM_A08G2847	Ghi_A08G13631	Ghicr24_A08G244600	17v16,	8.9474	11.4662	9.40978	6.17813	7.13205	8.68621	7.18843	9.08144	6.8822	7.19063	10.042	3.47168	5.46018	7.63627	6.31378	4.87029	6.01501	9.5917	5.58611
Gorai.004G255400.D		2	3	3	2--3--3	yes	#N/A		Gohir.D08G240100		maker-Dt_08_GB713-augustus-gene-68.250	maker-Dt_08-snap-gene-68.332	GhM_D08G2791	Ghi_D08G12861	Ghicr24_D08G245200		12.547	12.5503	13.4018	10.9893	11.0173	11.9512	10.1321	14.5293	12.5293	12.0398	14.4552	6.27379	7.60954	9.28749	10.105	8.45217	9.23134	10.8916	5.85159
Gorai.004G255500.A		7	3	3	7--3--3	yes	#N/A		Gohir.A08G221640	Gh_A08G273000,Gh_A08G273100	maker-At_08_GB713-augustus-gene-122.35	maker-At_08-augustus-gene-3.110	GhM_A08G2848	Ghi_A08G13636	Ghicr24_A08G244700		1.19882	0.937432	0.917688	0.569237	0.887033	1.01159	0.978933	0.835312	0.670844	0.873958	0.810344	0.659581	0.48414	0.767286	0.699665	0.774867	0.730112	1.00416	0.651163
Gorai.004G255500.D		1					#N/A		Gohir.D08G240200		maker-Dt_08_GB713-augustus-gene-68.251	maker-Dt_08-augustus-gene-68.45	GhM_D08G2792	Ghi_D08G12866	Ghicr24_D08G245300		0.620472	0.228402	0.539393	0.287093	0.286066	0.453643	0.410435	0.250241	0.35256	0.441793	0.263026	0.281286	0.283771	0.309982	0.302264	0.523326	0.369563	0.793913	0.384542
Gorai.004G255600.A		1	4	4	1--4--4	yes	#N/A		Gohir.A08G221642		maker-At_08_GB713-augustus-gene-122.36	maker-At_08-snap-gene-3.13	GhM_A08G2849	Ghi_A08G13641	Ghicr24_A08G244800		5.77813	3.83287	5.74056	3.59678	4.24118	4.87723	5.03078	4.69583	5.41025	5.28208	4.88047	3.48733	4.72453	6.67737	5.44528	5.00747	5.91107	5.20719	3.08031
Gorai.004G255600.D		0					#N/A		Gohir.D08G240300		augustus_masked-Dt_08_GB713-processed-gene-68.342	augustus_masked-Dt_08-processed-gene-68.105	GhM_D08G2793	Ghi_D08G12871	Ghicr24_D08G245400		6.51563	4.90632	5.82517	3.62702	4.63866	4.70975	5.4185	4.51233	4.85741	3.83968	4.081	3.08726	4.36318	5.44494	4.92157	3.64041	4.67978	5.51411	3.12233
Gorai.004G255700.A		0					#N/A		Gohir.A08G221644		maker-At_08_GB713-augustus-gene-122.65	maker-At_08-augustus-gene-4.1394	GhM_A08G2850,GhM_A08G2851	Ghi_A08G13646	Ghicr24_A08G244900		2.18043	1.73658	2.13928	1.54418	1.5088	2.22362	2.11065	1.88227	2.11519	1.56706	2.29195	1.07416	1.89637	1.88481	1.79911	1.21824	1.77244	2.14829	1.03734
Gorai.004G255700.D		0	9	30	0--9--30	yes	#N/A		Gohir.D08G240400		maker-Dt_08_GB713-augustus-gene-68.284	maker-Dt_08-augustus-gene-70.897	GhM_D08G2794	Ghi_D08G12876	Ghicr24_D08G245500		1.65143	1.70041	1.57729	0.955376	1.26361	1.86047	1.66375	1.85353	1.74862	1.83848	1.94886	1.04555	1.50828	1.5334	1.5892	1.16076	1.1639	1.98412	0.661623
Gorai.004G255800.A		2	8	17	2--8--17	yes	#N/A		Gohir.A08G221646		maker-At_08_GB713-snap-gene-122.278	augustus_masked-At_08-processed-gene-4.1683	GhM_A08G2852	Ghi_A08G13651	Ghicr24_A08G245000		30.0288	23.2716	26.8945	22.5926	20.4446	22.6903	14.8604	23.388	21.0829	18.2001	19.4385	8.81081	16.3169	16.6763	19.697	13.3079	16.7122	16.9418	7.43849
Gorai.004G255800.D		4	8	17	4--8--17	yes	#N/A		Gohir.D08G240500		augustus_masked-Dt_08_GB713-processed-gene-68.390	augustus_masked-Dt_08-processed-gene-70.1525	GhM_D08G2795	Ghi_D08G12881	Ghicr24_D08G245600		27.1804	22.3116	20.3775	15.2	15.971	23.1777	15.3684	23.1327	22.149	22.739	22.3573	10.821	23.836	24.5851	29.5115	22.0729	33.3821	29.956	12.0688
Gorai.004G255900.A	transition up	4	8	19	4--8--19	yes	#N/A		Gohir.A08G221648			augustus_masked-At_08-processed-gene-4.1682	GhM_A08G2853	Ghi_A08G13656	Ghicr24_A08G245100	18v17,	3.01259	1.46114	2.64947	1.96065	2.36228	3.82601	3.91096	3.31186	3.49808	2.56584	2.98829	1.26847	6.9776	5.21889	6.05325	3.02038	4.95537	14.9688	2.57857
Gorai.004G255900.D	transition up	6	9	25	6--9--25	yes	#N/A		Gohir.D08G240600	Gh_D08G251700			GhM_D08G2796	Ghi_D08G12886	Ghicr24_D08G245700	18v17,23v22,	3.50719	3.34278	2.71091	1.50197	2.4014	2.91528	2.44175	1.62543	1.70843	0.980072	1.6545	0.586787	1.87868	2.55109	2.30546	1.88391	2.75234	14.3588	2.3303
Gorai.004G256000.A	transition up	1	6	22	1--6--22	yes	#N/A		Gohir.A08G221650		maker-At_08_GB713-augustus-gene-122.37	maker-At_08-snap-gene-3.12	GhM_A08G2854	Ghi_A08G13661	Ghicr24_A08G245200	17v16,18v17,	2.73295	1.79815	3.15131	3.45984	3.18579	3.58338	5.62209	5.36248	7.24471	8.56321	5.76679	12.5739	7.63826	13.6395	11.8979	9.51397	11.6799	9.69037	7.78965
Gorai.004G256000.D	transition up	1	6	22	1--6--22	yes	#N/A		Gohir.D08G240700		maker-Dt_08_GB713-augustus-gene-68.253	augustus_masked-Dt_08-processed-gene-68.107	GhM_D08G2797	Ghi_D08G12891	Ghicr24_D08G245800	17v16,18v17,19v18,	0.594314	0.687492	0.555314	0.406969	0.590189	0.796444	1.18639	1.02741	1.14278	1.66411	1.10112	3.89494	2.30117	7.43345	3.56143	4.14821	4.9227	3.86588	3.28112
Gorai.004G256100.A	transition up	1					#N/A		Gohir.A08G221652		maker-At_08_GB713-pred_gff_Mikado_subloci-gene-122.360	augustus_masked-At_08-processed-gene-4.1681	GhM_A08G2855	Ghi_A08G13666	Ghicr24_A08G245300	17v16,	2.38676	2.98453	4.60728	3.69276	5.01155	5.70356	7.97489	9.76634	10.9886	11.5376	11.4187	14.5401	12.3175	22.614	15.8547	18.3342	20.7717	26.5509	25.6545
Gorai.004G256100.D		8					#N/A		Gohir.D08G240800		maker-Dt_08_GB713-pred_gff_Mikado_subloci-gene-68.480	maker-Dt_08-pred_gff_Mikado_subloci-gene-70.1370	GhM_D08G2798	Ghi_D08G12896	Ghicr24_D08G245900		10.5418	8.02051	9.48132	6.8222	7.45362	7.19186	9.88104	8.14419	7.53766	7.67304	8.40152	7.73197	7.1331	9.62209	5.71354	6.69692	7.87405	5.42077	5.50617
Gorai.004G256200.A		3	21	790	3--21--790	yes	#N/A				maker-At_11_GB713-augustus-gene-98.382	augustus_masked-At_11-processed-gene-98.61	GhM_A11G2103	Ghi_A11G10071			0	0	0.002368	0.02956	0.015015	0	0	0	0	0	0	0.023595	0	0	0	0	0	0.013219	0
Gorai.004G256200.D		3	21	790	3--21--790	yes	#N/A				maker-Dt_12_GB713-augustus-gene-48.176	maker-Dt_12-snap-gene-48.209	GhM_D12G0818	Ghi_D12G06421			0	0	0.002368	0.02956	0.015015	0	0	0	0	0	0	0.023595	0	0	0	0	0	0.013219	0
Gorai.004G256300.A	transition up	1	6	6	1--6--6	yes	#N/A		Gohir.A08G221654			augustus_masked-At_08-processed-gene-3.57	GhM_A08G2856	Ghi_A08G13671	Ghicr24_A08G245400	17v16,	2.94035	2.07652	3.17	2.54272	2.70132	3.36341	3.18192	3.94766	4.37372	3.62214	3.98167	4.25067	6.04491	8.51036	8.00516	6.84102	7.91264	6.08902	3.66477
Gorai.004G256300.D	transition up	1	6	6	1--6--6	yes	#N/A		Gohir.D08G240900	Gh_D08G251900			GhM_D08G2799	Ghi_D08G12901	Ghicr24_D08G246000	17v16,	3.4645	2.02187	3.80861	2.86945	3.38264	3.45053	3.86984	4.5585	4.37955	4.29438	3.81649	4.73401	5.16591	8.17491	7.99592	8.0791	8.78282	7.33497	4.80434
Gorai.004G256400.A	transition up	1	3	3	1--3--3	yes	#N/A		Gohir.A08G221656		maker-At_08_GB713-augustus-gene-122.38	maker-At_08-snap-gene-3.11	GhM_A08G2857	Ghi_A08G13676	Ghicr24_A08G245500		51.3697	35.992	46.5176	39.3983	44.338	44.5736	47.8803	64.428	57.9159	55.8076	58.9842	47.6068	46.0223	46.714	58.9767	49.5415	52.3948	48.754	35.5981
Gorai.004G256400.D	transient up	13	3	3	13--3--3	yes	#N/A		Gohir.D08G241000	Gh_D08G251900	maker-Dt_08_GB713-augustus-gene-68.254	maker-Dt_08-augustus-gene-68.48	GhM_D08G2800	Ghi_D08G12906	Ghicr24_D08G246100		48.5346	38.1978	44.9094	39.4372	42.0042	40.1656	43.5531	62.5582	57.4257	56.5677	54.4882	40.3713	38.2975	37.8101	47.6071	44.3219	45.598	39.3467	31.6842
Gorai.004G256500.A	transition up	1	6	4	1--6--4	yes	#N/A	MT Growth	Gohir.A08G221658	Gh_A08G274200	maker-At_08_GB713-pred_gff_Mikado_subloci-gene-122.363	augustus_masked-At_08-processed-gene-3.55	GhM_A08G2858	Ghi_A08G13681	Ghicr24_A08G245600	23v22,	11.0159	8.0572	9.18378	4.42524	6.2028	9.29371	10.0533	14.4842	14.8515	21.0712	17.6629	18.9957	23.6085	50.4173	32.0577	29.6098	38.7387	16.4105	17.1486
Gorai.004G256500.D		0	4	9	0--4--9	yes	#N/A	MT Growth	Gohir.D08G241100		maker-Dt_08_GB713-pred_gff_Mikado_subloci-gene-68.482	maker-Dt_08-pred_gff_Mikado_subloci-gene-68.165	GhM_D08G2801	Ghi_D08G12911	Ghicr24_D08G246200	23v22,	20.8178	16.2931	19.5599	9.26929	12.991	16.6135	16.1777	24.6416	23.4227	28.4667	24.1338	14.6602	19.1074	26.6749	19.2903	15.5621	21.9254	11.6712	9.41564
Gorai.004G256600.A	transition up	13	3	3	13--3--3	yes	#N/A		Gohir.A08G221660		maker-At_08_GB713-augustus-gene-122.39	maker-At_08-augustus-gene-3.106	GhM_A08G2859	Ghi_A08G13686	Ghicr24_A08G245700	17v16,23v22,	13.4965	11.4775	11.2008	8.18293	9.76889	10.1686	9.48348	10.5754	11.5631	15.3518	9.95074	14.3057	10.9796	12.4748	15.2529	10.9194	12.7022	8.79929	7.62136
Gorai.004G256600.D	transient up	8	3	3	8--3--3	yes	#N/A		Gohir.D08G241200		genemark-Dt_08_GB713-processed-gene-68.99	genemark-Dt_08-processed-gene-68.283	GhM_D08G2802		Ghicr24_D08G246300	17v16,23v22,	27.6306	24.4783	23.2743	19.8809	18.7363	17.6491	16.1719	20.1518	21.9725	25.2642	18.5171	24.3353	19.4217	24.3985	25.8352	19.9983	24.2853	13.9204	13.8747
Gorai.004G256700.A		2					#N/A		Gohir.A08G221662	Gh_A08G274400	genemark-At_08_GB713-processed-gene-122.258	genemark-At_08-processed-gene-4.293	GhM_A08G2860	Ghi_A08G13691	Ghicr24_A08G245800		2.0094	1.988	1.91172	1.54195	1.83384	1.81359	1.35235	1.53699	1.57313	1.4001	1.43632	0.935072	1.03518	1.67807	1.33862	1.3646	1.27976	1.28737	0.497503
Gorai.004G256700.D		1	1	523	1--1--523	yes	#N/A		Gohir.D08G241300		genemark-Dt_08_GB713-processed-gene-68.198	genemark-Dt_08-processed-gene-70.211	GhM_D08G2803	Ghi_D08G12916	Ghicr24_D08G246400		0.935805	0.567894	0.819184	0.678097	0.813432	1.16783	0.81296	0.801259	0.816944	0.686663	0.971187	0.47206	0.741862	1.32039	0.921137	1.05466	0.800125	1.11274	0.632152
Gorai.004G256800.A		0					#N/A		Gohir.A08G221664		genemark-At_08_GB713-processed-gene-122.259	genemark-At_08-processed-gene-4.292	GhM_A08G2861	Ghi_A08G13696	Ghicr24_A08G245900		0.055739	0.006447	0.029381	0.015513	0.047756	0.01942	0.056378	0.014734	0.00593105	0.04224	0.036029	0.015335	0.015083	0.015872	0.093347	0.005635	0.011656	0.051542	0.026232
Gorai.004G256800.D		3	1	307	3--1--307	yes	#N/A										0.010579	0.012895	0.011906	0.031887	0.007807	0.005068	0	0	0.011762	0.005886	0	0	0.005888	0	0	0	0	0.004347	0
Gorai.004G256900.A	transition up	1	6	6	1--6--6	yes	#N/A		Gohir.A08G221666		maker-At_08_GB713-augustus-gene-122.68	maker-At_08-snap-gene-4.1141	GhM_A08G2862	Ghi_A08G13701	Ghicr24_A08G246000	17v16,19v18,	9.26627	7.15656	8.70968	7.22217	8.8246	9.10522	11.6208	9.60785	10.6216	11.4995	9.53362	11.6951	12.0776	32.0742	19.4896	22.9108	24.5601	19.5764	12.691
Gorai.004G256900.D	transition up	1	6	6	1--6--6	yes	#N/A		Gohir.D08G241600		maker-Dt_08_GB713-augustus-gene-68.288	genemark-Dt_08-processed-gene-70.216	GhM_D08G2805	Ghi_D08G12931	Ghicr24_D08G246700	19v18,	8.93906	8.77229	9.76794	7.36715	8.47644	10.7928	10.4622	12.544	12.2844	12.3994	11.3366	9.29802	12.3228	28.0053	18.0328	23.809	24.8336	21.515	13.5177
Gorai.004G257000.A		0	4	1323	0--4--1323	yes	#N/A		Gohir.A08G221668		maker-At_08_GB713-augustus-gene-122.40	maker-At_08-augustus-gene-3.105	GhM_A08G2863	Ghi_A08G13706	Ghicr24_A08G246100		11.2263	6.31445	9.6971	6.75671	5.58303	6.52523	6.63791	7.43131	6.86378	6.73811	8.40119	5.61599	6.10767	6.18625	8.04754	8.69709	7.98006	7.22733	5.04603
Gorai.004G257000.D		0					#N/A		Gohir.D08G241700		maker-Dt_08_GB713-augustus-gene-68.256	maker-Dt_08-snap-gene-68.338	GhM_D08G2806	Ghi_D08G12936	Ghicr24_D08G246800		6.23003	4.16894	5.7172	3.93376	3.21157	4.17993	4.29125	5.05747	3.99345	3.71271	5.25178	2.43882	3.33904	3.55647	4.34389	4.88705	4.56833	4.29097	2.71327
Gorai.004G257100.A	transient up	11	9	15	11--9--15	yes	#N/A		Gohir.A08G221670		maker-At_08_GB713-augustus-gene-122.41	maker-At_08-augustus-gene-3.104	GhM_A08G2864	Ghi_A08G13711	Ghicr24_A08G246200	13v12,	10.538	8.99563	8.2684	5.38201	7.58012	8.88211	8.862	15.7376	14.787	14.9196	12.8452	7.0894	7.44179	10.5041	10.2992	8.20557	10.5481	11.4321	7.68522
Gorai.004G257100.D	transient up	11	9	25	11--9--25	yes	#N/A		Gohir.D08G241800		maker-Dt_08_GB713-augustus-gene-68.257	maker-Dt_08-snap-gene-68.339	GhM_D08G2807	Ghi_D08G12941	Ghicr24_D08G246900		23.9181	20.8117	21.2905	15.5193	18.0335	20.5229	26.6946	37.1447	38.745	37.0979	35.1574	21.3228	22.6521	23.2358	25.4176	19.9301	24.392	21.605	14.8704
Gorai.004G257200.A	transition down	2					#N/A	AGP synthesis	Gohir.A08G221672		maker-At_08_GB713-augustus-gene-122.42	maker-At_08-augustus-gene-3.103	GhM_A08G2865	Ghi_A08G13716	Ghicr24_A08G246300		17.0614	13.3184	13.0258	10.717	8.91774	8.51186	8.71323	7.62163	9.50024	8.13245	7.55338	5.43429	6.33531	6.38728	6.16263	6.44228	6.66752	5.64168	3.50224
Gorai.004G257200.D	transition down	2	4	980	2--4--980	yes	#N/A	AGP synthesis	Gohir.D08G241900		maker-Dt_08_GB713-augustus-gene-68.258	maker-Dt_08-augustus-gene-68.52	GhM_D08G2808	Ghi_D08G12946	Ghicr24_D08G247000		11.0091	11.3223	8.60545	5.93666	6.69251	6.58741	5.99527	8.86082	7.71408	7.45823	7.85836	3.58827	4.00852	7.3264	5.7702	6.51739	7.29264	5.33428	3.96649
Gorai.004G257300.A	transient up	14	9	15	14--9--15	yes	#N/A		Gohir.A08G221674		augustus_masked-At_08_GB713-processed-gene-122.433	maker-At_08-augustus-gene-3.102	GhM_A08G2866	Ghi_A08G13721	Ghicr24_A08G246400	7v6,8v7,17v16,19v18,	1.31881	9.27015	4.08388	2.93281	4.7421	11.044	5.92401	13.4633	9.635	7.4653	11.1129	1.85436	3.64437	1.87007	3.2166	2.09157	2.81895	2.4895	1.42744
Gorai.004G257300.D	transition down	2	9	781	2--9--781	yes	#N/A		Gohir.D08G242000	Gh_D08G252300	maker-Dt_08_GB713-augustus-gene-68.259	maker-Dt_08-augustus-gene-68.53	GhM_D08G2809	Ghi_D08G12951	Ghicr24_D08G247100	12v11,13v12,17v16,18v17,19v18,	4.80122	5.76939	6.48351	4.13949	4.21242	9.67142	2.83114	9.08802	6.93633	2.96553	6.2565	0.45569	1.55357	0.60398	1.20724	0.788999	0.760081	1.11997	0.560613
Gorai.004G257400.A	transition down	2	5	5	2--5--5	yes	#N/A		Gohir.A08G221678					Ghi_A08G13731			6.70783	2.09694	3.78485	0.135071	10.8935	0.781357	0	0	0	0	0	0	0	0	0	0	0	0	0
Gorai.004G257400.D	transition down	2	5	5	2--5--5	yes	#N/A		Gohir.D08G242100		maker-Dt_08_GB713-snap-gene-68.511	maker-Dt_08-augustus-gene-70.900	GhM_D08G2810		Ghicr24_D08G247200		10.2959	5.30181	8.89941	0.833913	40.2217	0.875277	0	0	0	0	0	0	0	0	0	0	0	0	0
Gorai.004G257500.A							#N/A		Gohir.A08G221676,Gohir.A08G221678	Gh_A08G274900,Gh_A08G274800	snap_masked-At_08_GB713-processed-gene-122.572			Ghi_A08G13726,Ghi_A08G13731,Ghi_A08G13736	Ghicr24_A08G246500,Ghicr24_A08G246600		0	0	0	0	0	0	0	0	0	0	0	0	0	0	0	0	0	0	0
Gorai.004G257500.D							#N/A		Gohir.D08G242175	Gh_D08G252400			GhM_D08G2811		Ghicr24_D08G247300		0	0	0	0	0	0	0	0	0	0	0	0	0	0	0	0	0	0	0
Gorai.004G257600.A		3	21	843	3--21--843	yes	#N/A		Gohir.A05G409400			maker-At_05-snap-gene-112.1333		Ghi_A05G24086	Ghicr24_A05G441100		0	0	0	0	0	0	0	0.018865	0	0.055665	0	0.009214	0	0.035354	0	0	0	0.021261	0
Gorai.004G257600.D		3	21	843	3--21--843	yes	#N/A		Gohir.D12G019400		maker-Dt_08_GB713-augustus-gene-68.290	maker-Dt_08-augustus-gene-70.901	GhM_D08G2812	Ghi_D08G12956	Ghicr24_D08G247500		0	0	0	0	0	0	0	0.018865	0	0.055665	0	0.009214	0	0.035354	0	0	0	0.021261	0
Gorai.004G257700.A	transition down	2	5	5	2--5--5	yes	#N/A		Gohir.A08G221680			maker-At_08-snap-gene-3.5	GhM_A08G2867	Ghi_A08G13741	Ghicr24_A08G246800	12v11,	5.90521	6.38354	15.8679	2.02252	8.10847	1.88724	0.043694	0.039629	0	0.014528	0	0	0	0	0	0	0	0	0
Gorai.004G257700.D	transition down	2	5	5	2--5--5	yes	#N/A				maker-Dt_08_GB713-augustus-gene-68.260	maker-Dt_08-snap-gene-68.342	GhM_D08G2813	Ghi_D08G12961	Ghicr24_D08G247600		4.88182	3.39697	8.37581	0.996545	6.87462	1.5458	0.054618	0	0	0	0	0	0	0	0	0.012485	0	0.019206	0
Gorai.004G257800.A	transition down	2	5	5	2--5--5	yes	#N/A		Gohir.A08G221750		snap_masked-At_08_GB713-processed-gene-122.576	genemark-At_08-processed-gene-4.283	GhM_A08G2869	Ghi_A08G13746			0.378498	2.81727	0.420848	0.254837	1.19441	0	0	0	0	0	0	0	0	0	0	0	0	0	0
Gorai.004G257800.D	transition down	2	5	5	2--5--5	yes	#N/A		Gohir.D08G242250	Gh_D08G252500		maker-Dt_08-snap-gene-70.2003	GhM_D08G2814	Ghi_D08G12966			0.378498	2.81727	0.420848	0.254837	1.19441	0	0	0	0	0	0	0	0	0	0	0	0	0	0
Gorai.004G257900.A		3					#N/A		Gohir.A08G221750		snap_masked-At_08_GB713-processed-gene-122.576	genemark-At_08-processed-gene-4.283	GhM_A08G2869	Ghi_A08G13746			0	0.042132	0.314358	0.063874	0	0.036244	0	0	0	0	0	0	0	0	0	0	0	0	0
Gorai.004G257900.D		3					#N/A		Gohir.D08G242250	Gh_D08G252500		maker-Dt_08-snap-gene-70.2003	GhM_D08G2814	Ghi_D08G12966			0	0.042132	0.314358	0.063874	0	0.036244	0	0	0	0	0	0	0	0	0	0	0	0	0
Gorai.004G258000.A		noA					#N/A		Gohir.A08G221750		snap_masked-At_08_GB713-processed-gene-122.576	genemark-At_08-processed-gene-4.283	GhM_A08G2869	Ghi_A08G13746			0	0	0	0	0	0	0	0	0	0	0	0	0	0	0	0	0	0	0
Gorai.004G258000.D	transition down	2	5	5	2--5--5	yes	#N/A		Gohir.D08G242250	Gh_D08G252500		maker-Dt_08-snap-gene-70.2003	GhM_D08G2814	Ghi_D08G12966			2.53863	1.36687	5.3916	0.844587	8.86888	0.788983	0.234793	0	0	0	0	0	0	0	0	0	0	0	0
Gorai.004G258100.A	transition down	2	4	56	2--4--56	yes	#N/A		Gohir.A08G221800		genemark-At_08_GB713-processed-gene-122.174	genemark-At_08-processed-gene-3.152	GhM_A08G2870	Ghi_A08G13751	Ghicr24_A08G246900	17v16,	5.1806	3.27793	3.15182	1.40478	2.39577	3.59169	2.50911	3.18227	2.99935	2.42492	3.44517	0.850135	1.42147	1.57643	1.93826	1.92487	1.69267	2.24189	1.82303
Gorai.004G258100.D	transition down	2	4	55	2--4--55	yes	#N/A		Gohir.D08G242400		genemark-Dt_08_GB713-processed-gene-68.112	genemark-Dt_08-processed-gene-69.137	GhM_D08G2815	Ghi_D08G12976	Ghicr24_D08G247800	17v16,	7.04314	4.68428	4.70271	2.50611	3.84504	5.54998	4.71427	4.77545	4.45348	3.50725	4.92634	1.6296	2.31885	2.17331	2.88821	2.28453	2.58738	3.53777	2.09324
Gorai.004G258200.A		2	1	82	2--1--82	yes	#N/A		Gohir.A08G221850	Gh_A08G275600	genemark-At_08_GB713-processed-gene-123.460	maker-At_08-augustus-gene-3.99	GhM_A08G2871	Ghi_A08G13756	Ghicr24_A08G247000		0.10107	0	0.03198	0.032566	0.043975	0.096086	0.109341	0.082659	0.134119	0.117838	0.034588	0.0418	0.016384	0.009698	0	0.018424	0	0.023424	0
Gorai.004G258200.D		2	1	768	2--1--768	yes	#N/A		Gohir.D08G242500		genemark-Dt_08_GB713-processed-gene-68.113	maker-Dt_08-augustus-gene-69.6	GhM_D08G2816	Ghi_D08G12981	Ghicr24_D08G247900		0.211876	0.042075	0.14856	0.064211	0.097978	0.193293	0.20688	0.080557	0.153329	0.080051	0.097399	0.055395	0.033106	0.009698	0	0.018424	0.019934	0.062322	0
Gorai.004G258300.A		5	2	12	5--2--12	yes	#N/A		Gohir.A08G221900		maker-At_08_GB713-augustus-gene-123.0	maker-At_08-augustus-gene-3.98	GhM_A08G2872	Ghi_A08G13761	Ghicr24_A08G247100		0.433845	0.332908	0.629637	0.411255	0.460586	0.589932	0.750674	0.315107	0.414455	0.188972	0.442182	0.24788	0.278501	0.515885	0.361878	0.357294	0.323161	0.361572	0.204197
Gorai.004G258300.D		5	2	12	5--2--12	yes	#N/A		Gohir.D08G242601	Gh_D08G252600	augustus_masked-Dt_08_GB713-processed-gene-68.357	maker-Dt_08-augustus-gene-69.7	GhM_D08G2817	Ghi_D08G12986	Ghicr24_D08G248000		0.458369	0.573029	0.576518	0.415245	0.408983	0.605425	0.626363	0.336546	0.405696	0.212924	0.363771	0.214489	0.236755	0.475447	0.39265	0.324775	0.310525	0.395112	0.183974
Gorai.004G258400.A	transition up	1	3	3	1--3--3	yes	#N/A		Gohir.A08G222000		genemark-At_08_GB713-processed-gene-123.532	genemark-At_08-processed-gene-4.282	GhM_A08G2873	Ghi_A08G13766	Ghicr24_A08G247200		10.9952	8.39323	9.62871	9.12874	11.7485	11.2879	11.0164	12.2561	13.7623	10.7794	11.1204	9.77718	11.1619	11.8171	13.6424	12.3759	11.5984	11.3841	7.56273
Gorai.004G258400.D		1	3	3	1--3--3	yes	#N/A		Gohir.D08G242700	Gh_D08G252700	genemark-Dt_08_GB713-processed-gene-68.207	maker-Dt_08-snap-gene-70.2004	GhM_D08G2818	Ghi_D08G12991	Ghicr24_D08G248100		12.4333	10.9819	11.1888	11.3902	14.4591	11.8505	12.8196	11.9405	12.5403	10.2773	10.9856	10.644	10.9648	15.2277	15.6553	16.3401	15.0247	11.1587	9.88964
Gorai.004G258500.A		5	2	12	5--2--12	yes	#N/A		Gohir.A08G222100		maker-At_08_GB713-augustus-gene-123.37	maker-At_08-snap-gene-4.1138	GhM_A08G2874	Ghi_A08G13776	Ghicr24_A08G247300		0.210457	0.108451	0.428202	0.416515	0.483093	0.449885	0.64254	0.15204	0.281272	0.114001	0.251441	0.285435	0.259085	0.276296	0.323861	0.294623	0.242106	0.491027	0.187929
Gorai.004G258500.D		5	2	12	5--2--12	yes	#N/A			Gh_D08G252900		maker-Dt_08-snap-gene-70.2005	GhM_D08G2820,GhM_D08G2819	Ghi_D08G12996			0.210457	0.108451	0.428202	0.416515	0.483093	0.449885	0.64254	0.15204	0.281272	0.114001	0.251441	0.285435	0.259085	0.276296	0.323861	0.294623	0.242106	0.491027	0.187929
Gorai.004G258600.A		6	1	14	6--1--14	yes	#N/A		Gohir.A08G222400		maker-At_08_GB713-augustus-gene-123.38	maker-At_08-snap-gene-4.1138	GhM_A08G2875	Ghi_A08G13781	Ghicr24_A08G247400		0.009719	0.013645	0.008543	0.029908	0.095991	0	0.025815	0.025073	0	0.051172	0	0.018977	0.021701	0.067438	0.253466	0.024722	0.090959	0.355829	0.045823
Gorai.004G258600.D		0					#N/A		Gohir.D08G242800		maker-Dt_08_GB713-augustus-gene-68.294	maker-Dt_08-snap-gene-70.2005	GhM_D08G2821	Ghi_D08G13001	Ghicr24_D08G248200		1.0896	0.183294	0.322557	0.051035	0.236285	0.127284	0	0.250321	0.099911	0.211997	0.242037	0.063218	0.23731	0.486662	0.117224	0.184994	0.638444	0.278707	0.022912
Gorai.004G258700.A		3	1	611	3--1--611	yes	#N/A		Gohir.A08G222500		maker-At_08_GB713-augustus-gene-123.39	maker-At_08-snap-gene-4.1138	GhM_A08G2876	Ghi_A08G13786	Ghicr24_A08G247500		0	0	0	0	0	0	0	0	0	0	0	0	0	0	0.0162963	0	0	0	0
Gorai.004G258700.D		noD					#N/A			Gh_D08G252900		maker-Dt_08-snap-gene-70.2005					0	0	0	0	0	0	0	0	0	0	0	0	0	0	0	0	0	0	0
Gorai.004G258800.A	transition up	1	4	9	1--4--9	yes	#N/A		Gohir.A08G222600	Gh_A08G276400,Gh_A08G276600	maker-At_08_GB713-augustus-gene-123.40	maker-At_08-augustus-gene-4.1385	GhM_A08G2877	Ghi_A08G13791	Ghicr24_A08G247600	19v18,	3.1482	2.13453	3.06858	1.54162	2.64718	3.36364	3.07967	2.92539	3.06292	2.56882	3.18513	1.90018	2.65831	4.63458	3.74971	3.56919	3.82455	3.64654	2.04704
Gorai.004G258800.D	transition up	1	4	4	1--4--4	yes	#N/A		Gohir.D08G242900	Gh_D08G253600	maker-Dt_08_GB713-augustus-gene-69.458	genemark-Dt_08-processed-gene-70.230	GhM_D08G2823	Ghi_D08G13006	Ghicr24_D08G248300		2.55497	2.52413	2.66141	1.33976	2.2146	2.97114	2.75326	2.68147	2.46702	2.51225	3.03113	1.80604	2.5094	4.17349	3.57157	3.46039	3.50149	3.69886	2.17123
Gorai.004G258900.A	transition up	1	4	9	1--4--9	yes	#N/A		Gohir.A08G222700		maker-At_08_GB713-augustus-gene-123.1	maker-At_08-augustus-gene-3.97	GhM_A08G2878	Ghi_A08G13796	Ghicr24_A08G247700		3.765	3.23389	3.7739	2.36928	3.55951	4.67209	4.479	3.95564	4.14079	3.66127	4.57839	2.18805	3.98793	5.09752	4.25236	3.92771	4.47262	4.31404	2.38095
Gorai.004G258900.D	transition up	0	3	3	0--3--3	yes	#N/A		Gohir.D08G243000	Gh_D08G253900	maker-Dt_08_GB713-augustus-gene-69.422	genemark-Dt_08-processed-gene-69.145	GhM_D08G2824	Ghi_D08G13011	Ghicr24_D08G248400		2.45004	1.79564	2.99794	1.80227	2.92614	3.50048	3.55042	2.53904	2.66377	2.24295	3.39973	1.7638	2.42415	3.80505	3.35577	2.76197	2.90713	3.15915	1.64743
Gorai.004G259000.A	transition up	1	3	3	1--3--3	yes	#N/A		Gohir.A08G222800		maker-At_08_GB713-augustus-gene-123.2	maker-At_08-snap-gene-2.37	GhM_A08G2879	Ghi_A08G13801	Ghicr24_A08G247800	17v16,	6.93144	6.4912	7.09198	5.95178	7.67188	7.86819	9.92434	7.76559	9.86928	9.30249	8.12282	12.6427	11.6248	15.2727	12.2403	11.5624	13.3915	16.3555	12.2172
Gorai.004G259000.D		1	3	3	1--3--3	yes	#N/A		Gohir.D08G243100		maker-Dt_08_GB713-augustus-gene-69.423	maker-Dt_08-snap-gene-69.51	GhM_D08G2825	Ghi_D08G13016		17v16,	8.65962	8.77402	9.15622	7.90727	9.62784	10.0603	10.4243	8.3527	9.78712	9.01973	7.45756	9.45615	9.03739	10.5945	8.96038	8.83744	9.92195	12.4462	8.36083
Gorai.004G259100.A	transition down	2	5	5	2--5--5	yes	#N/A		Gohir.A08G222900			augustus_masked-At_08-processed-gene-2.122	GhM_A08G2880	Ghi_A08G13806	Ghicr24_A08G247900		0.993553	1.02933	3.11823	0.17317	2.08826	0.160852	0	0.0203	0	0	0	0	0	0.017817	0	0.023277	0	0	0
Gorai.004G259100.D	transition down	2	8	970	2--8--970	yes	#N/A		Gohir.D08G243200				GhM_D08G2826	Ghi_D08G13021	Ghicr24_D08G248500		0.728735	1.36272	2.45664	0.516212	1.47123	0.724575	0.180127	0.431822	0.35626	0.610004	0.94728	0.158688	0.113683	0.047866	0	0.018607	0.038301	0.012668	0
Gorai.004G259200.A		3	13	497	3--13--497	yes	#N/A		Gohir.A08G223000		genemark-At_08_GB713-processed-gene-123.540	maker-At_08-snap-gene-4.1136	GhM_A08G2881	Ghi_A08G13811	Ghicr24_A08G248000		6.2525	5.04118	5.37312	3.74221	4.6881	5.10431	4.55512	3.8563	3.86185	2.81131	3.82471	2.31413	2.915	5.03333	2.75556	4.01256	3.74343	5.17973	3.44706
Gorai.004G259200.D	transient down	2	6	25	2--6--25	yes	#N/A		Gohir.D08G243300		maker-Dt_08_GB713-augustus-gene-69.459	maker-Dt_08-snap-gene-70.2007	GhM_D08G2827	Ghi_D08G13026	Ghicr24_D08G248600	23v22,	3.1813	3.37823	2.87776	1.45846	2.75202	3.47884	4.11243	3.19629	2.25582	1.33469	2.29814	0.999995	1.41456	2.03508	1.17365	1.48425	1.8658	4.5855	1.93118
Gorai.004G259300.A		1	4	9	1--4--9	yes	#N/A		Gohir.A08G223200	Gh_A08G277900,Gh_A08G278000	maker-At_08_GB713-augustus-gene-123.3	genemark-At_08-processed-gene-2.258	GhM_A08G2884	Ghi_A08G13826	Ghicr24_A08G248200		5.31008	3.79106	5.12134	3.1179	4.26255	6.05509	4.9389	3.64008	3.64267	3.14956	4.74469	3.00591	4.06642	6.11327	4.75962	5.55559	5.00848	6.43028	3.34447
Gorai.004G259300.D	transition down	2	7	7	2--7--7	yes	#N/A		Gohir.D08G243400		maker-Dt_08_GB713-augustus-gene-69.424	maker-Dt_08-augustus-gene-69.11	GhM_D08G2828	Ghi_D08G13031	Ghicr24_D08G248700		7.4615	4.72061	5.98296	3.01734	3.34557	5.58679	3.22881	2.5556	2.64012	2.30199	3.80343	1.47819	2.38824	3.00957	2.65158	2.96256	2.36494	4.81461	2.43549
Gorai.004G259400.A		4	8	17	4--8--17	yes	#N/A		Gohir.A08G223300		maker-At_08_GB713-augustus-gene-123.43	maker-At_08-augustus-gene-4.1381	GhM_A08G2885	Ghi_A08G13831	Ghicr24_A08G248300		1.05648	0.65062	1.41657	1.10424	2.40265	4.70624	3.38385	4.65816	3.66543	4.42707	4.49929	0.690693	3.61099	1.40964	1.6582	0.709063	1.12304	1.10063	0.213851
Gorai.004G259400.D		4	8	17	4--8--17	yes	#N/A		Gohir.D08G243500		maker-Dt_08_GB713-augustus-gene-69.460	maker-Dt_08-augustus-gene-70.910	GhM_D08G2829	Ghi_D08G13036	Ghicr24_D08G248800		1.13351	1.11927	1.57804	0.671043	2.20837	2.98977	2.2414	3.73555	2.92872	4.29741	4.22129	0.748683	3.20787	1.35712	1.49356	0.859099	1.30749	1.70811	0.378999
Gorai.004G259500.A	transition up	4	8	17	4--8--17	yes	#N/A		Gohir.A08G223350			maker-At_08-snap-gene-4.1133	GhM_A08G2886	Ghi_A08G13836	Ghicr24_A08G248400		0.024791	0	0.018183	0.028096	0.565024	0.807769	0.803451	1.91676	1.34983	3.21799	1.67708	1.59033	2.01157	0.432231	0.670088	0.52545	0.370859	0.062511	0.147285
Gorai.004G259500.D		3					#N/A		Gohir.D08G243601				GhM_D08G2830	Ghi_D08G13041	Ghicr24_D08G248900		0	0.036311	0.038948	0.028096	0.154278	0	0.141099	0	0	0	0.067934	0.023322	0.116259	0	0	0	0.068391	0	0
Gorai.004G259600.A							#N/A		Gohir.A08G223400		maker-At_08_GB713-augustus-gene-123.45	maker-At_08-snap-gene-4.1133	GhM_A08G2887	Ghi_A08G13841	Ghicr24_A08G248500		0	0	0	0	0	0	0	0	0	0	0	0	0	0	0	0	0	0	0
Gorai.004G259600.D							#N/A		Gohir.D08G243701	Gh_D08G254900		maker-Dt_08-snap-gene-70.2009	GhM_D08G2831	Ghi_D08G13046	Ghicr24_D08G249000		0	0	0	0	0	0	0	0	0	0	0	0	0	0	0	0	0	0	0
Gorai.004G259700.A							#N/A						GhM_A08G2889		Ghicr24_A08G248700		0	0	0	0	0	0	0	0	0	0	0	0	0	0	0	0	0	0	0
Gorai.004G259700.D							#N/A		Gohir.D08G243801		genemark-Dt_08_GB713-processed-gene-69.229	maker-Dt_08-snap-gene-70.2009	GhM_D08G2832	Ghi_D08G13051			0	0	0	0	0	0	0	0	0	0	0	0	0	0	0	0	0	0	0
Gorai.004G259800.A							#N/A		Gohir.A08G223432			maker-At_08-snap-gene-4.1131	GhM_A08G2890	Ghi_A08G13851	Ghicr24_A08G248800		0	0	0	0	0	0	0	0	0	0	0	0	0	0	0	0	0	0	0
Gorai.004G259800.D							#N/A		Gohir.D08G243901		genemark-Dt_08_GB713-processed-gene-69.231	genemark-Dt_08-processed-gene-70.243	GhM_D08G2833	Ghi_D08G13061	Ghicr24_D08G249100		0	0	0	0	0	0	0	0	0	0	0	0	0	0	0	0	0	0	0
Gorai.004G259900.A		3	1	130	3--1--130	yes	#N/A		Gohir.A08G223464			maker-At_08-snap-gene-4.1131	GhM_A08G2892	Ghi_A08G13856	Ghicr24_A08G249000		0	0.038291	0.047328	0	0.012968	0.057178	0.026155	0.022403	0.208633	0	0.077101	0	0	0	0	0	0	0.046849	0
Gorai.004G259900.D		noD					#N/A		Gohir.D08G244001		genemark-Dt_08_GB713-processed-gene-69.231		GhM_D08G2834		Ghicr24_D08G249200		0	0	0	0	0.012968	0	0	0	0	0	0	0	0	0	0	0	0	0	0
Gorai.004G260000.A	transition up	1	1	653	1--1--653	yes	#N/A		Gohir.A08G223480			maker-At_08-snap-gene-4.1131	GhM_A08G2893	Ghi_A08G13861	Ghicr24_A08G249100		0	0	0	0	0	0	0.023905	0	0	0.115919	0.033972	0.076003	0.136536	0.437861	0.181311	0.299169	0.301697	0.309041	0.07091
Gorai.004G260000.D		3	1	36	3--1--36	yes	#N/A										0	0	0	0	0.023682	0	0	0	0	0.013531	0	0.070889	0.064209	0	0	0	0	0.107017	0
Gorai.004G260100.A		8	3	3	8--3--3	yes	#N/A		Gohir.A08G223500		maker-At_08_GB713-augustus-gene-123.51	maker-At_08-augustus-gene-4.1373	GhM_A08G2894	Ghi_A08G13866	Ghicr24_A08G249200		56.7921	49.9264	46.8753	38.1268	41.0145	39.1799	33.7384	47.503	45.3364	49.9587	49.8473	34.3895	32.8954	34.4586	41.1099	33.4654	35.2948	34.9654	26.2792
Gorai.004G260100.D	transition down	8	3	3	8--3--3	yes	#N/A				maker-Dt_08_GB713-augustus-gene-69.465	maker-Dt_08-snap-gene-70.2012	GhM_D08G2836	Ghi_D08G13076	Ghicr24_D08G249400		53.5293	44.1958	46.8564	40.1845	40.5133	36.6828	36.4466	46.3153	43.4546	43.5915	45.8644	30.7479	29.8087	32.4645	37.7398	30.638	33.3992	32.0524	24.4147
Gorai.004G260200.A	transition down	2	9	652	2--9--652	yes	#N/A		Gohir.A08G223600		maker-At_08_GB713-augustus-gene-123.6	maker-At_08-snap-gene-2.33	GhM_A08G2896	Ghi_A08G13871	Ghicr24_A08G249300		1.11797	0.724889	1.62116	1.23359	1.22701	1.60103	2.44247	0.697313	0.861569	0.394581	0.897766	0.202589	0.219796	0.288767	0.302995	0.170176	0.114984	0.158063	0.176512
Gorai.004G260200.D	transition down	2					#N/A				maker-Dt_08_GB713-augustus-gene-69.425	maker-Dt_08-augustus-gene-69.12	GhM_D08G2837	Ghi_D08G13081	Ghicr24_D08G249500		2.28491	1.42159	2.18546	1.49972	1.71829	1.56861	2.0334	0.773069	1.02062	0.656131	0.74653	0.411831	0.388395	0.337056	0.330734	0.242804	0.212118	0.199543	0.178103
Gorai.004G260300.A		1	3	3	1--3--3	yes	#N/A		Gohir.A08G223700		genemark-At_08_GB713-processed-gene-123.557	maker-At_08-augustus-gene-4.1372	GhM_A08G2897	Ghi_A08G13876	Ghicr24_A08G249400		3.98329	5.37416	3.89533	2.38304	3.70705	4.30908	3.85049	3.28087	3.98127	4.31719	5.33834	2.68104	3.60097	4.30008	4.5657	3.91823	4.02136	4.89408	3.72241
Gorai.004G260300.D	transition up	1	3	3	1--3--3	yes	#N/A				maker-Dt_08_GB713-augustus-gene-69.466	maker-Dt_08-augustus-gene-70.917	GhM_D08G2838	Ghi_D08G13086	Ghicr24_D08G249600		4.04119	2.72066	4.21881	3.42572	3.81962	3.82274	4.8513	4.12845	4.10119	3.91179	4.65457	2.64812	4.42357	5.41856	4.97663	4.39206	5.51845	6.04361	3.2244
Gorai.004G260400.A		1	2	12	1--2--12	yes	#N/A		Gohir.A08G223800		maker-At_08_GB713-augustus-gene-123.7	maker-At_08-augustus-gene-2.72	GhM_A08G2898	Ghi_A08G13881,Ghi_A08G13886	Ghicr24_A08G249500		1.62236	2.08359	1.81414	1.04839	1.58434	1.79404	1.66787	1.42173	1.51761	1.24423	1.38619	1.16314	1.25334	2.38617	2.07355	1.55341	1.86959	1.69115	0.892034
Gorai.004G260400.D		0					#N/A		Gohir.D08G244101	Gh_D08G255600	maker-Dt_08_GB713-augustus-gene-69.426	maker-Dt_08-snap-gene-69.54	GhM_D08G2839	Ghi_D08G13091,Ghi_D08G13096	Ghicr24_D08G249700		2.04788	1.41178	1.90104	1.3365	1.67662	1.81976	1.82588	1.33127	1.32471	0.971917	1.4313	1.17344	1.25627	1.9945	1.70818	1.42258	1.37398	1.5907	1.02238
Gorai.004G260500.A	transient down	1	4	4	1--4--4	yes	#N/A		Gohir.A08G223900		maker-At_08_GB713-augustus-gene-123.53	augustus_masked-At_08-processed-gene-4.1660	GhM_A08G2899	Ghi_A08G13891	Ghicr24_A08G249600	17v16,	3.55157	2.21912	2.41155	1.50504	1.54158	1.88617	1.57769	1.70156	1.8219	1.59919	1.63028	1.69439	2.04621	2.80418	2.55256	2.05235	2.37907	2.04866	1.14861
Gorai.004G260500.D	transition down	2	4	30	2--4--30	yes	#N/A		Gohir.D08G244200		maker-Dt_08_GB713-augustus-gene-69.467	maker-Dt_08-snap-gene-70.2014	GhM_D08G2840	Ghi_D08G13101	Ghicr24_D08G249800		3.34753	3.0898	2.36081	1.3234	1.59766	1.88862	1.76879	1.82424	1.42244	1.5958	1.97292	0.953102	1.40934	1.75876	1.71233	1.76277	2.09935	2.02345	1.07611
Gorai.004G260600.A	transition up	1	3	3	1--3--3	yes	#N/A		Gohir.A08G224000		maker-At_08_GB713-augustus-gene-123.54	genemark-At_08-processed-gene-4.253	GhM_A08G2900	Ghi_A08G13896	Ghicr24_A08G249700		6.58488	7.49907	7.30796	5.63799	6.85805	7.97132	8.25631	8.35189	8.62849	8.58893	9.43156	6.40257	6.56773	9.76637	10.2701	9.05854	8.64579	10.822	6.24123
Gorai.004G260600.D	transition up	1	4	3	1--4--3	yes	#N/A		Gohir.D08G244300	Gh_D08G255900	maker-Dt_08_GB713-augustus-gene-69.468	maker-Dt_08-snap-gene-70.2015	GhM_D08G2841	Ghi_D08G13106	Ghicr24_D08G249900		6.30258	6.00437	6.47785	4.36369	6.30217	6.62503	6.5659	7.18618	7.50413	7.78126	8.58828	5.68039	6.54215	9.82194	8.96628	8.60854	8.90059	11.0198	6.97269
Gorai.004G260700.A		0					#N/A		Gohir.A08G224100				GhM_A08G2901	Ghi_A08G13901	Ghicr24_A08G249800	17v16,	10.8654	15.9155	11.9465	6.65822	8.93806	14.1039	11.5144	10.7862	10.5953	11.6441	12.2137	4.07126	6.04977	9.92032	11.4454	9.71549	9.49009	12.3895	7.7632
Gorai.004G260700.D	transition down	2	4	1062	2--4--1062	yes	#N/A		Gohir.D08G244400				GhM_D08G2843	Ghi_D08G13116	Ghicr24_D08G250000	17v16,	14.5358	18.0578	14.9127	9.05361	11.5965	14.7736	13.5087	11.4301	14.1129	14.0466	19.3841	3.71604	6.76228	7.27591	10.7456	8.16416	10.5953	12.4516	8.43046
Gorai.004G260800.A		1	4	56	1--4--56	yes	#N/A		Gohir.A08G224200		augustus_masked-At_08_GB713-processed-gene-123.244	augustus_masked-At_08-processed-gene-2.116	GhM_A08G2902	Ghi_A08G13906	Ghicr24_A08G249900	17v16,18v17,	22.0182	17.6212	20.6153	16.5832	19.088	22.1469	19.6764	21.5033	21.3344	17.7031	20.6529	8.70795	16.1703	21.9878	17.889	19.6437	19.0228	26.3352	15.0142
Gorai.004G260800.D	transient down	2	3	56	2--3--56	yes	#N/A		Gohir.D08G244500			augustus_masked-Dt_08-processed-gene-69.95	GhM_D08G2844	Ghi_D08G13121	Ghicr24_D08G250100	17v16,23v22,	24.1138	17.9193	19.8462	15.7538	19.6923	18.0794	17.131	21.7776	20.297	15.0761	20.808	8.04245	10.5947	9.62975	12.3717	12.0808	11.3128	19.2499	10.3193
Gorai.004G260900.A		0	2	2	0--2--2	yes	#N/A		Gohir.A08G224300			maker-At_08-augustus-gene-2.70	GhM_A08G2903	Ghi_A08G13911	Ghicr24_A08G250000		4.44759	1.87188	3.3067	2.61475	3.20703	3.63062	3.59102	2.55725	3.26292	3.13096	3.28001	2.96055	2.66287	4.42299	2.7843	3.53781	3.77259	3.51409	3.04941
Gorai.004G260900.D	transition up	1	1	385	1--1--385	yes	#N/A		Gohir.D08G244600,Gohir.D08G244650	Gh_D08G256000		maker-Dt_08-augustus-gene-69.16	GhM_D08G2845	Ghi_D08G13126	Ghicr24_D08G250200		1.3221	1.936	1.20495	0.673213	1.13687	1.34723	1.72708	0.977516	0.989878	1.42875	1.514	1.74256	1.58026	2.32612	1.68092	2.49649	2.04512	2.50238	1.75615
Gorai.004G261000.A		0					#N/A		Gohir.A08G224300				GhM_A08G2903	Ghi_A08G13911	Ghicr24_A08G250000		0.096092	0	0.118132	0.060284	0.08126	0.103631	0.102356	0	0.0312291	0.025912	0.051888	0.022192	0.040615	0.060449	0	0.061062	0.064759	0.063502	0
Gorai.004G261000.D		0					#N/A		Gohir.D08G244600,Gohir.D08G244650	Gh_D08G256000			GhM_D08G2845		Ghicr24_D08G250200		0.070849	0.017143	0.060152	0.049307	0.044934	0.145762	0.049383	0.028012	0.0469139	0.040084	0.051224	0.034105	0.026985	0.034325	0	0.049453	0.048241	0.08907	0.02877
Gorai.004G261100.A	transition up	1					#N/A		Gohir.A08G224400		maker-At_08_GB713-augustus-gene-123.55	maker-At_08-snap-gene-4.1126	GhM_A08G2904	Ghi_A08G13916	Ghicr24_A08G250100		1.44773	1.26944	1.90768	1.29609	1.65276	2.63112	2.48644	3.1212	3.18178	2.89761	3.68353	2.11474	3.43618	3.38464	3.84268	4.1255	5.19755	4.58431	2.88001
Gorai.004G261100.D	transition down	2	9	532	2--9--532	yes	#N/A				augustus_masked-Dt_08_GB713-processed-gene-69.568	maker-Dt_08-snap-gene-70.2016	GhM_D08G2846	Ghi_D08G13131	Ghicr24_D08G250300		9.97965	7.98945	9.10168	5.873	5.24181	5.08501	3.54361	4.34684	4.09028	4.64574	4.96323	3.39487	3.12478	2.81057	3.63567	3.35131	4.04919	3.04551	1.44441
Gorai.004G261200.A	transition up	1	4	4	1--4--4	yes	#N/A				maker-At_08_GB713-pred_gff_Mikado_subloci-gene-123.371	augustus_masked-At_08-processed-gene-4.1657	GhM_A08G2905		Ghicr24_A08G250200		5.6519	4.90094	4.9175	3.41019	4.11998	4.79974	3.75897	5.0254	5.15549	4.74447	5.30767	3.51806	5.41126	8.04022	7.46694	7.24292	7.68461	8.94511	4.82052
Gorai.004G261200.D	transition up	1	4	4	1--4--4	yes	#N/A				maker-Dt_08_GB713-pred_gff_Mikado_subloci-gene-69.328	maker-Dt_08-pred_gff_Mikado_subloci-gene-70.1292		Ghi_D08G13136	Ghicr24_D08G250400		4.15951	3.56394	3.58028	2.17863	2.82321	2.93965	2.7533	2.91731	3.12522	2.69397	3.18503	1.92466	3.20368	5.10345	4.52536	4.50222	4.70361	4.76272	2.74399
Gorai.004G261300.A	transient up	1	3	3	1--3--3	yes	#N/A		Gohir.A08G224500		maker-At_08_GB713-augustus-gene-123.56	maker-At_08-snap-gene-4.1125	GhM_A08G2906		Ghicr24_A08G250300	17v16,18v17,	5.98646	5.40403	6.71908	6.50872	5.87425	6.30429	5.60483	5.16612	6.2145	5.45844	6.51271	9.55257	6.04547	7.89793	7.72093	7.84325	7.67328	7.9662	7.28173
Gorai.004G261300.D	transition up	1	3	3	1--3--3	yes	#N/A		Gohir.D08G244800		maker-Dt_08_GB713-augustus-gene-69.471	maker-Dt_08-snap-gene-70.2017	GhM_D08G2847	Ghi_D08G13141	Ghicr24_D08G250600		5.43013	4.58937	6.04999	5.06697	5.23597	7.50647	5.38054	6.27239	5.58751	5.18941	7.63439	7.38484	6.69345	7.33697	7.32599	8.3143	7.64937	7.57819	6.98749
Gorai.004G261400.A		0					#N/A		Gohir.A08G224566		maker-At_08_GB713-augustus-gene-123.9	maker-At_08-snap-gene-2.29	GhM_A08G2907	Ghi_A08G13926	Ghicr24_A08G250400	23v22,	2.75312	2.08697	2.44054	1.89957	2.23747	2.42619	2.60586	1.89524	2.10728	1.94811	1.79455	1.4436	1.42419	2.55998	1.78093	1.78325	1.47327	2.96244	1.99757
Gorai.004G261400.D	transition down	2					#N/A		Gohir.D08G244900	Gh_D08G256900	maker-Dt_08_GB713-augustus-gene-69.428	maker-Dt_08-snap-gene-69.56	GhM_D08G2848	Ghi_D08G13146	Ghicr24_D08G250700		9.15602	6.46628	7.50059	6.37332	7.21929	6.21389	6.92104	5.05384	5.57249	4.87594	4.73591	3.46777	2.83231	4.27799	3.43939	3.5227	3.67977	4.08158	2.55005
Gorai.004G261500.A		4	8	17	4--8--17	yes	#N/A		Gohir.A08G224632	Gh_A08G280500	maker-At_08_GB713-augustus-gene-123.9	maker-At_08-snap-gene-2.29	GhM_A08G2908	Ghi_A08G13931	Ghicr24_A08G250500		0.051067	0.051121	0.172034	0.1309	0.327471	0.326754	0.326085	0.133747	0.266669	0.123471	0.279793	0.103063	0.225243	0.34862	0.118549	0.086102	0.241778	0.588761	0.066773
Gorai.004G261500.D	transition up	1	2	523	1--2--523	yes	#N/A		Gohir.D08G245000		maker-Dt_08_GB713-augustus-gene-69.428	maker-Dt_08-snap-gene-69.56	GhM_D08G2849	Ghi_D08G13151	Ghicr24_D08G250800		0.134858	0	0.087703	0.146928	0.238806	0.234636	0.171103	0.202667	0.206781	0.298873	0.260988	0.309712	0.281967	0.384511	0.242163	0.276073	0.347021	0.27024	0.070288
Gorai.004G261600.A		2	1	601	2--1--601	yes	#N/A		Gohir.A08G224700	Gh_A08G280700	genemark-At_08_GB713-processed-gene-123.565	genemark-At_08-processed-gene-4.247	GhM_A08G2909	Ghi_A08G13936	Ghicr24_A08G250600		0.188928	0.061589	0.174028	0.149059	0.17083	0.296541	0.046459	0.054845	0.0265195	0.070997	0.217077	0.030239	0.11066	0.07104	0.113023	0.006561	0.071233	0.19118	0.024333
Gorai.004G261600.D	transition down	2	2	447	2--2--447	yes	#N/A		Gohir.D08G245100		genemark-Dt_08_GB713-processed-gene-69.247	genemark-Dt_08-processed-gene-70.260	GhM_D08G2850	Ghi_D08G13156	Ghicr24_D08G250900		0.17979	0.138229	0.171807	0.155069	0.176226	0.247264	0.035899	0.03664	0.052822	0.015925	0.061409	0.014784	0.035576	0.018412	0.0478562	0.054679	0.03018	0.071168	0.014726
Gorai.004G261700.A	transition up	1	6	596	1--6--596	yes	#N/A		Gohir.A08G224800	Gh_A08G280900	genemark-At_08_GB713-processed-gene-123.566	maker-At_08-augustus-gene-4.1364	GhM_A08G2910	Ghi_A08G13941	Ghicr24_A08G250700		0.475991	0.213618	0.448983	0.252427	0.439316	0.72158	0.76095	0.537988	0.58767	0.618064	0.851356	0.661671	0.928286	1.60367	1.15417	1.56417	1.72961	1.31467	1.38234
Gorai.004G261700.D	transition up	1	4	937	1--4--937	yes	#N/A		Gohir.D08G245200		genemark-Dt_08_GB713-processed-gene-69.248	augustus_masked-Dt_08-processed-gene-70.1553	GhM_D08G2851	Ghi_D08G13161	Ghicr24_D08G251000		0.781147	0.814973	0.756842	0.408838	0.82744	0.907809	0.756696	0.76608	0.773257	0.673818	0.896903	0.756569	1.01809	2.28101	1.66898	2.44536	1.97448	2.31854	1.57878
Gorai.004G261800.A		1	2	2	1--2--2	yes	#N/A		Gohir.A08G224901			genemark-At_08-processed-gene-2.227,augustus_masked-At_08-processed-gene-2.112	GhM_A08G2911,GhM_A08G2912	Ghi_A08G13946	Ghicr24_A08G250800		0.31211	0.151886	0.192061	0.13234	0.224245	0.218958	0.196598	0.208418	0.148542	0.169454	0.195627	0.115233	0.19505	0.392465	0.160981	0.243424	0.249387	0.247765	0.270688
Gorai.004G261800.D		0					#N/A		Gohir.D08G245300		maker-Dt_08_GB713-pred_gff_Mikado_subloci-gene-69.334	maker-Dt_08-pred_gff_Mikado_subloci-gene-69.242	GhM_D08G2852		Ghicr24_D08G251100		0.268632	0.301267	0.205373	0.074702	0.214921	0.197314	0.166161	0.191874	0.179738	0.191857	0.213806	0.104716	0.158718	0.480556	0.167552	0.162283	0.297821	0.246164	0.173335
Gorai.004G261900.A	transition up	1	3	3	1--3--3	yes	#N/A		Gohir.A08G225000		snap_masked-At_08_GB713-processed-gene-123.161	augustus_masked-At_08-processed-gene-4.1651	GhM_A08G2914	Ghi_A08G13951	Ghicr24_A08G250900		52.7225	47.6407	44.6548	43.7632	37.1858	40.151	38.3784	50.2733	47.803	53.2568	70.8766	52.8619	49.8989	62.3251	61.9528	54.2466	64.297	55.6955	43.4498
Gorai.004G261900.D	transition up	1	3	3	1--3--3	yes	#N/A		Gohir.D08G245400		augustus_masked-Dt_08_GB713-processed-gene-69.575	augustus_masked-Dt_08-processed-gene-70.1554	GhM_D08G2853	Ghi_D08G13166	Ghicr24_D08G251200		76.0361	70.7576	69.9568	56.8709	59.0302	61.4261	60.3289	68.4158	68.2924	83.77	96.1426	75.6298	73.8286	78.6598	91.1987	79.7934	90.9799	85.2468	78.3639
Gorai.004G262000.A	transition up	1	4	4	1--4--4	yes	#N/A		Gohir.A08G225100	Gh_A08G281100	genemark-At_08_GB713-processed-gene-123.569	genemark-At_08-processed-gene-4.243	GhM_A08G2915	Ghi_A08G13956	Ghicr24_A08G251000		2.96647	2.08686	2.84495	1.50736	2.25834	3.10704	2.53126	2.87703	2.636	2.36824	2.80584	1.55276	2.55618	3.51915	3.21863	3.17576	3.36265	3.58708	1.93309
Gorai.004G262000.D	transition up	1	4	56	1--4--56	yes	#N/A		Gohir.D08G245500,Gohir.D08G245550	Gh_D08G257200	maker-Dt_08_GB713-augustus-gene-69.475	genemark-Dt_08-processed-gene-70.264	GhM_D08G2854	Ghi_D08G13171	Ghicr24_D08G251300		4.13008	3.50107	4.12416	2.19151	3.1907	4.12482	3.46888	3.84433	3.863	3.41027	4.02851	2.05176	3.08993	4.08569	4.03962	3.98237	3.84268	4.47945	2.72198
Gorai.004G262100.A		2	1	1324	2--1--1324	yes	#N/A		Gohir.A08G225200		genemark-At_08_GB713-processed-gene-123.494	genemark-At_08-processed-gene-2.225	GhM_A08G2917,GhM_A08G2916		Ghicr24_A08G251100		0.145923	0.261428	0.310921	0.198529	0.384194	0.443424	0.336584	0.19388	0.244018	0.153745	0.209334	0.138302	0.15551	0.154428	0.109851	0.126499	0.146465	0.327199	0.138556
Gorai.004G262100.D	transition down	2	6	781	2--6--781	yes	#N/A		Gohir.D08G245600		maker-Dt_08_GB713-augustus-gene-69.429	maker-Dt_08-augustus-gene-69.18	GhM_D08G2855	Ghi_D08G13176	Ghicr24_D08G251400	17v16,19v18,23v22,	8.16214	10.6704	12.7096	8.13761	11.2264	16.7988	7.841	14.2559	11.1065	6.26645	10.148	1.41681	3.41886	1.92264	3.54802	3.37998	2.14376	5.30687	3.15706
Gorai.004G262200.A	transition up	1	4	38	1--4--38	yes	#N/A		Gohir.A08G225300		maker-At_08_GB713-augustus-gene-123.62	maker-At_08-snap-gene-4.1119	GhM_A08G2918	Ghi_A08G13961	Ghicr24_A08G251200		2.75529	1.71121	2.29411	1.38476	1.82108	2.40805	2.58161	1.75252	1.65824	2.42385	2.47227	1.741	2.52467	5.13591	3.4366	3.80739	3.9914	4.85428	2.79529
Gorai.004G262200.D	transition up	1	4	4	1--4--4	yes	#N/A		Gohir.D08G245700		maker-Dt_08_GB713-augustus-gene-69.477	maker-Dt_08-snap-gene-70.2021	GhM_D08G2856	Ghi_D08G13181	Ghicr24_D08G251500		3.22348	2.45477	2.54308	1.56983	2.08292	2.59818	2.57136	1.77751	2.16667	2.93353	3.01418	2.03641	2.89462	5.19881	3.62415	3.0038	3.71575	4.23421	2.34645
Gorai.004G262300.A	transition up	1	4	600	1--4--600	yes	#N/A		Gohir.A08G225400		maker-At_08_GB713-augustus-gene-123.11	maker-At_08-snap-gene-2.27	GhM_A08G2919	Ghi_A08G13966	Ghicr24_A08G251300		5.12206	3.60941	4.70443	3.81148	4.71935	5.3909	5.02667	5.93643	5.77984	5.42794	6.50118	5.12856	5.63723	8.97673	8.29755	9.00019	7.51461	10.028	6.1703
Gorai.004G262300.D	transition up	1	3	937	1--3--937	yes	#N/A		Gohir.D08G245800		maker-Dt_08_GB713-augustus-gene-69.430	maker-Dt_08-snap-gene-69.58	GhM_D08G2857	Ghi_D08G13186	Ghicr24_D08G251600		2.13332	1.72659	2.02161	1.11117	1.73337	2.15229	2.18858	1.92195	1.8313	1.99375	2.06813	1.72769	1.92913	3.02766	2.84863	3.11484	2.69613	3.39169	2.07227
Gorai.004G262400.A		0					#N/A		Gohir.A08G225500		maker-At_08_GB713-augustus-gene-123.63	maker-At_08-snap-gene-4.1118	GhM_A08G2920	Ghi_A08G13971	Ghicr24_A08G251400		12.7175	8.53996	14.637	11.9526	14.9598	12.1035	9.80436	10.7515	9.12231	8.57578	11.3648	7.19939	8.66275	14.897	13.5883	11.193	12.0886	8.50916	7.07426
Gorai.004G262400.D		2	3	58	2--3--58	yes	#N/A		Gohir.D08G245900		maker-Dt_08_GB713-augustus-gene-69.478	maker-Dt_08-snap-gene-70.2022	GhM_D08G2858	Ghi_D08G13191	Ghicr24_D08G251700		22.7652	15.4605	24.9489	18.7882	23.7331	20.5698	15.1958	17.835	15.2369	10.7089	14.7457	9.38289	11.3076	20.474	14.821	14.1309	15.1419	11.5146	10.488
Gorai.004G262500.A	transient up	14	9	15	14--9--15	yes	#N/A		Gohir.A08G225600	Gh_A08G281500	maker-At_08_GB713-augustus-gene-123.12	maker-At_08-augustus-gene-2.64	GhM_A08G2921		Ghicr24_A08G251500		46.3407	41.606	47.8661	37.4314	49.0687	54.4062	63.3455	65.4094	68.2814	47.5563	59.0977	36.1866	36.6301	39.5818	33.9266	32.5127	37.2693	58.562	32.8047
Gorai.004G262500.D	transition down	2	3	1377	2--3--1377	yes	#N/A		Gohir.D08G246000		maker-Dt_08_GB713-augustus-gene-69.431	maker-Dt_08-augustus-gene-69.20	GhM_D08G2859		Ghicr24_D08G251800		70.8164	54.8359	62.9237	46.883	56.3021	58.8655	57.5081	71.9119	64.4361	52.1037	59.2298	35.479	36.3822	45.0339	42.2482	37.4023	41.5961	46.9015	33.4332
Gorai.004G262600.A		12					#N/A		Gohir.A08G225700	Gh_A08G281600	genemark-At_08_GB713-processed-gene-123.497	genemark-At_08-processed-gene-2.222	GhM_A08G2922	Ghi_A08G13976	Ghicr24_A08G251600	17v16,	14.5458	9.704	10.8177	5.4229	8.19698	10.8435	8.16361	9.42995	9.82085	8.76415	10.9014	4.74513	8.71836	12.0548	9.69628	8.75074	10.2933	10.2316	7.63715
Gorai.004G262600.D		9					#N/A		Gohir.D08G246100		genemark-Dt_08_GB713-processed-gene-69.174	augustus_masked-Dt_08-processed-gene-69.102	GhM_D08G2860	Ghi_D08G13196	Ghicr24_D08G251900		14.7308	9.58635	10.3529	5.65215	7.89364	11.2194	7.73831	9.87873	10.0289	8.71977	10.2082	5.086	8.83972	12.2529	10.7115	8.84251	10.4276	10.1984	6.69125
Gorai.004G262700.A	transition down	2	4	492	2--4--492	yes	#N/A		Gohir.A08G225800		maker-At_08_GB713-pred_gff_Mikado_subloci-gene-123.393	genemark-At_08-processed-gene-2.221	GhM_A08G2923	Ghi_A08G13981	Ghicr24_A08G251700		0.613878	0.509438	0.537055	0.309818	0.346201	0.554064	0.402944	0.261391	0.345152	0.310663	0.330856	0.16261	0.161382	0.305415	0.238089	0.254719	0.242627	0.274563	0.330245
Gorai.004G262700.D	transition down	2					#N/A		Gohir.D08G246200		maker-Dt_08_GB713-pred_gff_Mikado_subloci-gene-69.343	maker-Dt_08-pred_gff_Mikado_subloci-gene-69.247	GhM_D08G2861	Ghi_D08G13201	Ghicr24_D08G252000		0.790798	0.435312	0.493833	0.269112	0.392819	0.373928	0.184334	0.159814	0.26852	0.208543	0.21653	0.182488	0.111466	0.248764	0.21606	0.153135	0.205275	0.236421	0.229973
Gorai.004G262800.A	transition down	2	3	30	2--3--30	yes	#N/A		Gohir.A08G225900		maker-At_08_GB713-augustus-gene-123.64	maker-At_08-augustus-gene-4.1360	GhM_A08G2924	Ghi_A08G13986	Ghicr24_A08G251800	23v22,	65.7306	62.779	44.6931	34.9219	35.7387	36.0031	33.0161	35.818	33.1514	31.1101	37.5114	21.0072	26.2552	27.7222	34.7685	26.0965	28.6355	47.9239	25.1199
Gorai.004G262800.D	transition up	2	3	1083	2--3--1083	yes	#N/A		Gohir.D08G246300		maker-Dt_08_GB713-augustus-gene-69.479	maker-Dt_08-augustus-gene-70.927	GhM_D08G2862	Ghi_D08G13206	Ghicr24_D08G252100	23v22,	56.1529	47.3396	38.889	29.0666	34.0746	32.2362	36.6101	30.8441	28.6902	26.355	28.9103	18.2154	19.9524	23.7327	28.7519	22.7369	24.8908	46.1345	21.9876
Gorai.004G262900.A	transition up	1	6	4	1--6--4	yes	#N/A		Gohir.A08G226000	Gh_A08G282000	maker-At_08_GB713-augustus-gene-123.14	maker-At_08-snap-gene-2.24	GhM_A08G2925	Ghi_A08G13991	Ghicr24_A08G251900	17v16,	30.0409	25.9566	28.6674	24.648	28.1137	29.1581	36.1455	39.6744	39.2974	38.7412	33.7233	34.3	43.3245	58.7982	51.4761	49.0407	60.6917	53.2998	34.0758
Gorai.004G262900.D	transition up	1	4	4	1--4--4	yes	#N/A		Gohir.D08G246400		augustus_masked-Dt_08_GB713-processed-gene-69.527	augustus_masked-Dt_08-processed-gene-69.104	GhM_D08G2863	Ghi_D08G13211	Ghicr24_D08G252200	17v16,	31.3916	29.6589	31.8888	24.3601	27.7723	36.9274	37.2824	53.7195	51.0536	51.1773	49.1676	44.753	59.3058	95.5014	81.5789	83.5595	98.1013	86.2422	58.4267
Gorai.004G263000.A		2	2	1052	2--2--1052	yes	#N/A		Gohir.A08G226100		genemark-At_08_GB713-processed-gene-123.501	genemark-At_08-processed-gene-2.219	GhM_A08G2926	Ghi_A08G13996	Ghicr24_A08G252000		1.38839	1.32088	1.3135	0.992499	0.990438	1.32612	1.2714	0.760487	0.877026	0.814666	0.925298	0.694028	0.645896	1.3519	0.916107	1.00845	0.826974	1.05364	0.565266
Gorai.004G263000.D		3					#N/A		Gohir.D08G246500	Gh_D08G258000	genemark-Dt_08_GB713-processed-gene-69.178	genemark-Dt_08-processed-gene-69.184	GhM_D08G2864	Ghi_D08G13216	Ghicr24_D08G252300		0.748125	0.967504	1.10961	0.502193	0.858833	1.04598	0.792553	0.596898	0.86036	0.547519	0.761166	0.412427	0.584158	1.09972	0.881341	0.85355	0.758146	1.11424	0.742212
Gorai.004G263100.A	transition down	7	3	3	7--3--3	yes	#N/A		Gohir.A08G226200			augustus_masked-At_08-processed-gene-2.103	GhM_A08G2928	Ghi_A08G14001			41.3423	29.1418	35.204	27.3698	26.4704	27.4686	28.7063	26.1687	23.8045	18.2309	24.897	14.9816	12.7693	10.0298	11.1806	10.6266	11.7848	11.2432	8.55551
Gorai.004G263100.D	transition down	2	3	3	2--3--3	yes	#N/A		Gohir.D08G246600				GhM_D08G2866	Ghi_D08G13221			23.5003	16.9843	18.6071	14.0545	8.45109	11.3733	8.47041	9.93243	8.44593	6.78217	8.84295	6.87186	4.85186	6.45964	6.56664	5.63372	6.13504	5.63454	4.5873
Gorai.004G263200.A		0					#N/A		Gohir.A08G226300		maker-At_08_GB713-augustus-gene-123.65	maker-At_08-augustus-gene-4.1359	GhM_A08G2927	Ghi_A08G14006			0.018697	0.021384	0.112478	0.165921	0.082355	0.216943	0.088204	0.05351	0.0390469	0.080351	0.282477	0.057334	0.033308	0.132619	0	0.024215	0.071905	0.123177	0.043446
Gorai.004G263200.D		0					#N/A		Gohir.D08G246700		maker-Dt_08_GB713-augustus-gene-69.480	maker-Dt_08-augustus-gene-70.928	GhM_D08G2865	Ghi_D08G13226	Ghicr24_D08G252400		0.081325	0.106922	0.095764	0.049655	0.111351	0.586852	0.176377	0.148362	0.0585705	0.107117	0.123891	0	0.120199	0.021412	0.087879	0.018729	0.087163	0.047617	0.071734
Gorai.004G263300.A		0					#N/A		Gohir.A08G226400		genemark-At_08_GB713-processed-gene-123.503	maker-At_08-snap-gene-2.22	GhM_A08G2929	Ghi_A08G14011	Ghicr24_A08G252100	17v16,	10.4986	8.04555	9.42069	6.74531	7.21844	9.52784	8.07732	7.21942	8.42008	7.09726	6.85051	7.27211	7.12974	6.53242	7.32562	6.3609	7.01559	9.68671	5.49055
Gorai.004G263300.D	transition down	2					#N/A		Gohir.D08G246800		genemark-Dt_08_GB713-processed-gene-69.180	maker-Dt_08-snap-gene-69.63	GhM_D08G2867	Ghi_D08G13231	Ghicr24_D08G252500		13.4804	10.7802	11.8344	8.61891	8.21506	8.67512	9.59186	8.28775	7.71195	8.68495	7.49953	6.60289	6.69307	7.70507	7.37141	5.8242	7.14002	5.63026	3.72992
Gorai.004G263400.A	transition down	2	8	8	2--8--8	yes	#N/A		Gohir.A08G226500		maker-At_08_GB713-augustus-gene-123.66	maker-At_08-augustus-gene-4.1358	GhM_A08G2930	Ghi_A08G14016	Ghicr24_A08G252200		19.0119	17.6073	38.2701	18.6388	56.9388	88.955	56.1325	57.5546	22.9599	20.1237	41.1783	6.75434	9.26113	2.83686	11.403	5.038	6.00735	6.87706	3.10683
Gorai.004G263400.D	transition down	2	8	8	2--8--8	yes	#N/A		Gohir.D08G246900		maker-Dt_08_GB713-augustus-gene-69.481	maker-Dt_08-snap-gene-70.2025	GhM_D08G2868	Ghi_D08G13236	Ghicr24_D08G252600	19v18,20v19,	10.0915	11.1847	29.2036	14.9751	40.6211	62.0611	39.1328	46.6908	18.7585	19.7229	31.4971	4.79028	6.42069	1.39214	9.96117	3.65403	3.14343	5.35774	3.39256
Gorai.004G263500.A	transition down	2	1	51	2--1--51	yes	#N/A		Gohir.A08G226600		maker-At_08_GB713-augustus-gene-123.67	maker-At_08-augustus-gene-4.1357	GhM_A08G2931	Ghi_A08G14021	Ghicr24_A08G252300		0.892052	0.384672	0.877987	0.565177	0.641364	0.545454	0.60823	0.210433	0.295918	0.233602	0.19137	0.057299	0.185372	0.090013	0.223637	0.063419	0.152477	0.251654	0.068377
Gorai.004G263500.D		3	2	2	3--2--2	yes	#N/A		Gohir.D08G247000		maker-Dt_08_GB713-augustus-gene-69.482	maker-Dt_08-snap-gene-70.2026	GhM_D08G2869	Ghi_D08G13241	Ghicr24_D08G252700		0.726997	1.51627	0.778515	0.50054	0.924069	0.827958	0.933892	0.563967	0.674789	0.789597	0.984401	0.688183	0.942986	0.722311	0.680871	0.884181	0.737587	1.58981	0.817884
Gorai.004G263600.A	transition up	1	7	38	1--7--38	yes	#N/A		Gohir.A08G226700	Gh_A08G282500	maker-At_08_GB713-augustus-gene-123.68	maker-At_08-augustus-gene-4.1356	GhM_A08G2932	Ghi_A08G14026	Ghicr24_A08G252400		0.042847	0.014528	0.106746	0.03749	0.043756	0.074493	0.115699	0.058452	0.0758148	0.033424	0.052143	0.016842	0.088381	0.226902	0.107726	0.098851	0.192897	0.501809	0.381013
Gorai.004G263600.D		1	1	296	1--1--296	yes	#N/A		Gohir.D08G247100	Gh_D08G258500,Gh_D08G258600	maker-Dt_08_GB713-augustus-gene-69.483	maker-Dt_08-augustus-gene-70.931	GhM_D08G2870	Ghi_D08G13246	Ghicr24_D08G252800		0.038036	0.058112	0.034561	0	0.063218	0.018205	0.033391	0	0.0239908	0	0	0.02093	0.050829	0.101407	0.0596971	0.049067	0.114546	0.052172	0
Gorai.004G263700.A		9					#N/A		Gohir.A08G226800		maker-At_08_GB713-augustus-gene-123.69	genemark-At_08-processed-gene-4.234	GhM_A08G2934	Ghi_A08G14031	Ghicr24_A08G252500		8.72502	5.52017	6.06589	2.68404	4.11836	6.22177	4.6103	4.28225	3.53563	3.94609	4.6584	2.59785	3.42586	7.22423	4.02262	3.71998	4.48819	4.45349	3.59035
Gorai.004G263700.D	transition down	2	4	9	2--4--9	yes	#N/A		Gohir.D08G247200		maker-Dt_08_GB713-augustus-gene-69.484	maker-Dt_08-augustus-gene-70.932	GhM_D08G2873	Ghi_D08G13251	Ghicr24_D08G252900		9.98506	5.2856	6.54003	2.96048	4.35665	7.0769	5.11137	4.89249	4.77318	4.58103	4.81555	2.62062	3.33798	4.83109	3.75214	3.19927	3.93702	5.36647	3.09323
Gorai.004G263800.A	transient up	13	3	3	13--3--3	yes	#N/A		Gohir.A08G226900		maker-At_08_GB713-augustus-gene-123.17	maker-At_08-augustus-gene-2.59	GhM_A08G2935	Ghi_A08G14036	Ghicr24_A08G252600	17v16,18v17,	102.088	77.644	98.601	83.2979	75.5181	71.379	78.2113	85.9621	87.2034	80.3976	73.2857	81.0508	61.2147	79.2926	83.6573	77.6046	76.6311	76.1584	62.7368
Gorai.004G263800.D	transition up	1	3	3	1--3--3	yes	#N/A		Gohir.D08G247300		maker-Dt_08_GB713-augustus-gene-69.436	maker-Dt_08-snap-gene-69.64	GhM_D08G2871	Ghi_D08G13256	Ghicr24_D08G253000	17v16,	198.748	160.069	183.317	144.724	118.373	126.657	132.626	155.888	159.965	142.566	147.106	165.723	135.268	210.633	197.169	197.085	199.84	234.348	182.454
Gorai.004G263900.A		6	10	112	6--10--112	yes	#N/A		Gohir.A08G227000		maker-At_08_GB713-augustus-gene-123.70	maker-At_08-snap-gene-4.1111	GhM_A08G2936	Ghi_A08G14041	Ghicr24_A08G252700		0	0	0	0	0	0	0	0	0.0127624	0.010857	0.018682	0	0.090891	0.009258	0.0200868	0.003949	0.035932	0.19036	0.226915
Gorai.004G263900.D		6	10	112	6--10--112	yes	#N/A		Gohir.D08G247400		maker-Dt_08_GB713-augustus-gene-69.485	maker-Dt_08-augustus-gene-70.933	GhM_D08G2874	Ghi_D08G13261	Ghicr24_D08G253100		0	0	0.001513	0	0	0	0	0.010342	0	0.005428	0.037363	0.007484	0.060594	0.024563	0.0301302	0.003949	0.043475	0.131464	0.332809
Gorai.004G264000.A		3					#N/A		Gohir.A08G227100	Gh_A08G283200	maker-At_08_GB713-augustus-gene-123.71	maker-At_08-snap-gene-4.1110	GhM_A08G2936	Ghi_A08G14046	Ghicr24_A08G252800		3.35838	4.38423	3.27098	2.62416	3.7966	5.43062	4.90921	5.03867	3.35417	3.03308	4.28052	2.76767	1.23617	2.18745	4.784	4.40598	5.04335	3.10117	4.12212
Gorai.004G264000.D	transient down	2	4	25	2--4--25	yes	#N/A		Gohir.D08G247500		maker-Dt_08_GB713-augustus-gene-69.486	maker-Dt_08-snap-gene-70.2030	GhM_D08G2874	Ghi_D08G13266	Ghicr24_D08G253200	23v22,	3.24414	4.20603	3.88337	3.05365	4.48341	3.61754	4.35754	2.67958	2.75271	1.93856	2.96978	1.86099	1.89318	2.81474	2.19439	2.86866	2.22568	5.10363	3.23919
Gorai.004G264100.A		2	1	923	2--1--923	yes	#N/A		Gohir.A08G227200		augustus_masked-At_08_GB713-processed-gene-123.260	augustus_masked-At_08-processed-gene-2.99	GhM_A08G2937	Ghi_A08G14051	Ghicr24_A08G252900		2.30106	2.47072	2.08583	1.10563	1.73834	2.03233	1.85368	1.88247	1.74651	1.60796	1.9548	0.99748	1.09614	1.5897	1.38349	1.56352	1.47608	2.06375	1.03499
Gorai.004G264100.D		1	2	2	1--2--2	yes	#N/A		Gohir.D08G247600		maker-Dt_08_GB713-augustus-gene-69.437	maker-Dt_08-snap-gene-69.65	GhM_D08G2875	Ghi_D08G13271	Ghicr24_D08G253300		0.910247	0.443996	1.07536	0.612392	0.920022	1.27845	0.963366	0.773678	0.674429	0.7883	1.08716	0.576286	0.953559	1.00825	0.999778	0.927948	0.766106	1.19065	0.921948
Gorai.004G264200.A		9	4	9	9--4--9	yes	#N/A		Gohir.A08G227300	Gh_A08G283600,Gh_A08G283700	maker-At_08_GB713-augustus-gene-123.20	maker-At_08-augustus-gene-2.56	GhM_A08G2938	Ghi_A08G14056	Ghicr24_A08G253000		2.33807	2.6276	2.63695	1.56881	2.00034	2.92399	2.71306	1.86551	1.88491	1.49771	2.34868	1.33811	2.09749	3.31816	2.47986	2.14552	2.41984	2.50628	1.20765
Gorai.004G264200.D	transition down	12	4	9	12--4--9	yes	#N/A		Gohir.D08G247700		maker-Dt_08_GB713-augustus-gene-69.438	maker-Dt_08-augustus-gene-69.27	GhM_D08G2876	Ghi_D08G13276	Ghicr24_D08G253400		2.3002	1.51707	2.34225	1.3633	1.75112	2.61289	2.33315	1.65394	1.75762	1.45439	2.19032	1.25354	2.36465	3.40902	2.73583	2.2049	2.50975	2.59438	1.08084
Gorai.004G264300.A		3	1	5	3--1--5	yes	#N/A		Gohir.A08G227400		maker-At_08_GB713-augustus-gene-123.72	genemark-At_08-processed-gene-4.230	GhM_A08G2939	Ghi_A08G14061	Ghicr24_A08G253100		0.003339	0	0.003148	0	0.01951	0	0	0	0	0	0.00992	0	0	0	0	0	0	0	0
Gorai.004G264300.D	transition down	2	9	1234	2--9--1234	yes	#N/A		Gohir.D08G247800		maker-Dt_08_GB713-augustus-gene-69.487	genemark-Dt_08-processed-gene-70.276	GhM_D08G2877	Ghi_D08G13281	Ghicr24_D08G253500		0.450015	0.365706	0.471033	0.279044	0.30133	0.356747	0.324049	0.344066	0.219012	0.12591	0.339931	0.107464	0.057452	0.082026	0.0157923	0.057036	0.033129	0.006314	0.081002
Gorai.004G264400.A	transition up	1	6	6	1--6--6	yes	#N/A		Gohir.A08G227500		maker-At_08_GB713-augustus-gene-123.73	maker-At_08-augustus-gene-4.1351	GhM_A08G2940	Ghi_A08G14066	Ghicr24_A08G253100	17v16,	5.99309	3.48784	5.42869	3.88377	4.14623	3.51799	4.90779	3.66747	6.03415	7.72175	5.58763	9.06031	7.74748	15.9718	11.7416	10.7955	11.5622	7.98101	7.59699
Gorai.004G264400.D	transition up	1	3	3	1--3--3	yes	#N/A		Gohir.D08G247900		maker-Dt_08_GB713-augustus-gene-69.488	maker-Dt_08-snap-gene-70.2032	GhM_D08G2878		Ghicr24_D08G253600		4.5225	4.8659	4.08933	2.81164	3.54507	4.46669	4.0004	4.21367	5.1567	6.68512	5.09034	5.15433	4.32859	7.43308	6.76073	5.47983	5.93351	4.91055	3.76938
Gorai.004G264500.A	transient down	2	13	51	2--13--51	yes	#N/A		Gohir.A08G227600		genemark-At_08_GB713-processed-gene-123.509	genemark-At_08-processed-gene-2.211	GhM_A08G2941	Ghi_A08G14071	Ghicr24_A08G253200	13v12,	42.1151	25.7769	73.8164	62.9097	48.1199	24.9223	51.8009	6.03953	46.1442	15.2325	12.325	6.95322	11.1129	8.09333	2.77731	19.2217	21.2002	70.2388	27.9856
Gorai.004G264500.D	transition down	2	9	1682	2--9--1682	yes	#N/A		Gohir.D08G247950	Gh_D08G259600	maker-Dt_08_GB713-augustus-gene-69.439	maker-Dt_08-snap-gene-69.67	GhM_D08G2879	Ghi_D08G13286	Ghicr24_D08G253700		12.4391	15.4441	15.6436	8.83605	8.57867	10.4569	6.25773	6.31233	5.03264	2.41231	4.02181	1.16761	1.16711	1.76003	1.25069	0.775139	1.21714	0.693765	0.380428
Gorai.004G264600.A	transition up	1	7	565	1--7--565	yes	#N/A		Gohir.A08G227700		maker-At_08_GB713-augustus-gene-123.22	maker-At_08-augustus-gene-2.54	GhM_A08G2942	Ghi_A08G14081	Ghicr24_A08G253300	17v16,23v22,	0.047101	0	0.036679	0.036532	0.069974	0.08924	0.529938	0.484653	0.814735	1.79522	1.03793	2.83547	2.6723	7.73346	3.03143	7.58057	6.95402	20.7329	17.9346
Gorai.004G264600.D	transition up	6	7	856	6--7--856	yes	#N/A		Gohir.D08G248000		maker-Dt_08_GB713-augustus-gene-69.440	maker-Dt_08-snap-gene-69.68	GhM_D08G2880	Ghi_D08G13291	Ghicr24_D08G253800		0	0	0	0	0	0.036963	0.08406	0.143562	0.110005	0.198843	0.158246	0.464623	0.779411	0.248109	0.69891	0.596037	0.521295	3.26504	2.85064
Gorai.004G264700.A	transition up	12	4	9	12--4--9	yes	#N/A		Gohir.A08G227800		maker-At_08_GB713-augustus-gene-123.74	maker-At_08-augustus-gene-4.1350	GhM_A08G2943	Ghi_A08G14086	Ghicr24_A08G253400		3.30349	2.52192	3.60609	2.20933	3.54185	3.59001	3.77592	3.45911	3.07226	2.5271	3.25701	2.23138	2.70265	3.9925	3.61091	3.93806	4.12641	5.70343	2.76242
Gorai.004G264700.D	transition up	12	4	9	12--4--9	yes	#N/A		Gohir.D08G248100		maker-Dt_08_GB713-augustus-gene-69.489	maker-Dt_08-augustus-gene-70.937	GhM_D08G2881	Ghi_D08G13296	Ghicr24_D08G253900		3.90726	3.05759	4.18162	2.77486	3.95356	4.57493	4.45603	3.82546	3.6187	2.68502	3.66282	2.53516	3.15049	4.49082	3.96013	4.14139	4.6081	5.85047	3.33588
Gorai.004G264800.A	transition up	1	4	9	1--4--9	yes	#N/A		Gohir.A08G227900	Gh_A08G285100	maker-At_08_GB713-augustus-gene-123.75	maker-At_08-augustus-gene-4.1349	GhM_A08G2944	Ghi_A08G14091	Ghicr24_A08G253500		1.51839	1.89654	1.85129	1.05117	1.69542	1.89132	1.79313	1.53584	1.37827	1.22697	1.79286	0.87573	1.71969	2.72826	2.28613	2.58247	2.64829	2.39267	1.45371
Gorai.004G264800.D	transition up	12	4	9	12--4--9	yes	#N/A		Gohir.D08G248200	Gh_D08G260700	maker-Dt_08_GB713-augustus-gene-69.490	maker-Dt_08-augustus-gene-70.938	GhM_D08G2882	Ghi_D08G13301	Ghicr24_D08G254000		1.75378	1.43917	2.06581	1.30094	1.85171	2.09363	2.25655	1.80204	1.56309	1.41659	2.06704	1.21128	2.0078	3.39127	2.98348	2.95967	2.90291	3.21868	1.72903
Gorai.004G264900.A	transition down	2	4	30	2--4--30	yes	#N/A		Gohir.A08G228000		genemark-At_08_GB713-processed-gene-123.512	genemark-At_08-processed-gene-2.205	GhM_A08G2945	Ghi_A08G14096	Ghicr24_A08G253600	8v7,17v16,	76.4795	69.1596	53.1627	36.2374	42.6404	49.3066	41.0823	47.8076	45.0564	48.59	57.6038	27.9698	35.464	39.781	38.6825	35.6723	39.0056	45.7519	32.0309
Gorai.004G264900.D		7	3	3	7--3--3	yes	#N/A		Gohir.D08G248300		genemark-Dt_08_GB713-processed-gene-69.193	genemark-Dt_08-processed-gene-69.201	GhM_D08G2883	Ghi_D08G13306	Ghicr24_D08G254100		51.3615	40.373	39.96	30.8308	36.3155	45.2889	37.1799	42.2914	39.4703	37.4817	44.9532	31.864	34.5559	37.0371	36.8353	36.4368	37.5019	46.8131	31.1136
Gorai.004G265000.A		1	4	4	1--4--4	yes	#N/A	MT Growth	Gohir.A08G228101	Gh_A08G285400	genemark-At_08_GB713-processed-gene-123.586	maker-At_08-augustus-gene-4.1348	GhM_A08G2946	Ghi_A08G14101	Ghicr24_A08G253700	7v6,8v7,	2.07297	3.0962	2.01474	1.04361	1.74553	2.33114	1.92625	1.7535	1.89508	2.03163	2.41508	1.34251	2.19303	2.69956	2.57461	2.15537	2.54477	2.42416	1.42494
Gorai.004G265000.D		0	4	9	0--4--9	yes	#N/A	MT Growth	Gohir.D08G248432,Gohir.D08G248366	Gh_D08G261000	genemark-Dt_08_GB713-processed-gene-69.269	augustus_masked-Dt_08-processed-gene-70.1571	GhM_D08G2884	Ghi_D08G13311	Ghicr24_D08G254200		2.67415	3.05796	2.70273	1.6431	2.64323	3.27778	3.39755	2.56538	2.85146	2.63295	3.64579	1.83888	3.01297	3.94473	3.45437	2.86198	3.27328	3.14552	1.64268
Gorai.004G265100.A	transition down	2	182	1962	2--182--1962	yes	#N/A		Gohir.A08G228200	Gh_A08G285700	maker-At_08_GB713-augustus-gene-123.24	maker-At_08-augustus-gene-2.52	GhM_A08G2947	Ghi_A08G14106	Ghicr24_A08G253800		1.54069	1.42746	1.23218	0.781951	1.10163	1.08997	1.13356	0.686739	0.84144	0.666772	0.7872	0.414759	0.534393	0.876454	0.613874	0.805399	0.773899	1.10771	0.522719
Gorai.004G265100.D	transition down	2					#N/A		Gohir.D08G248500		maker-Dt_08_GB713-augustus-gene-69.442	maker-Dt_08-augustus-gene-69.31	GhM_D08G2886	Ghi_D08G13316	Ghicr24_D08G254300	23v22,	1.70605	1.63413	1.72821	1.02933	1.19193	1.13854	1.46867	0.853185	0.941411	0.687091	0.824257	0.285553	0.508819	0.662733	0.624228	0.436654	0.394479	1.15554	0.580904
Gorai.004G265200.A	transient up	13	3	3	13--3--3	yes	#N/A		Gohir.A08G228300		maker-At_08_GB713-augustus-gene-123.78	maker-At_08-snap-gene-4.1104	GhM_A08G2948	Ghi_A08G14111	Ghicr24_A08G253900	17v16,23v22,	13.3253	11.7712	11.9449	11.4011	11.6007	11.3588	12.1871	14.5627	14.0446	14.0135	12.6359	16.42	13.7457	21.8539	18.1644	15.4781	17.9125	10.8566	9.87782
Gorai.004G265200.D		0	3	3	0--3--3	yes	#N/A		Gohir.D08G248600		maker-Dt_08_GB713-augustus-gene-69.492	maker-Dt_08-snap-gene-70.2036	GhM_D08G2887	Ghi_D08G13321	Ghicr24_D08G254400		9.28185	7.6011	8.45763	7.23094	7.21947	6.59031	7.6095	9.42713	8.80847	6.97175	7.3295	5.3195	5.95701	8.06966	6.80713	6.88379	7.65475	6.62592	5.7667
Gorai.004G265300.A	transition down	5	2	12	5--2--12	yes	#N/A		Gohir.A08G228400		maker-At_08_GB713-augustus-gene-123.25	maker-At_08-augustus-gene-2.51	GhM_A08G2950	Ghi_A08G14116	Ghicr24_A08G254000		1.79832	1.64537	2.60419	2.10812	1.76749	1.57857	1.65967	0.614757	0.857495	0.456973	0.877993	0.669027	0.824293	2.47347	1.05321	1.1704	1.15853	1.08821	0.533388
Gorai.004G265300.D	transition up	1	4	4	1--4--4	yes	#N/A		Gohir.D08G248700		maker-Dt_08_GB713-augustus-gene-69.443	maker-Dt_08-augustus-gene-69.32	GhM_D08G2888	Ghi_D08G13326	Ghicr24_D08G254500		2.82136	3.46123	3.37689	2.34823	2.87498	2.55841	2.71596	2.81556	3.0863	2.23354	3.04588	1.35579	2.45695	4.86088	2.90892	3.18458	4.00694	3.29001	1.78335
Gorai.004G265400.A	transition up	1	6	4	1--6--4	yes	#N/A		Gohir.A08G228500		maker-At_08_GB713-augustus-gene-123.79	maker-At_08-augustus-gene-4.1346	GhM_A08G2949	Ghi_A08G14121	Ghicr24_A08G254100	17v16,	1.75544	1.45008	2.20359	1.4265	1.61741	1.82868	1.7851	1.52664	1.76406	1.92549	1.70665	1.6172	1.7763	3.15575	2.15933	1.94378	2.59204	2.11632	1.36942
Gorai.004G265400.D		5	2	12	5--2--12	yes	#N/A		Gohir.D08G248800		genemark-Dt_08_GB713-processed-gene-69.271	augustus_masked-Dt_08-processed-gene-70.1573	GhM_D08G2889	Ghi_D08G13331	Ghicr24_D08G254600		1.57614	0.909349	1.49346	0.86568	1.18227	1.2245	1.30079	0.878265	1.18414	0.878441	1.40594	0.731202	1.01911	1.45101	1.31515	0.83007	0.946422	1.20853	0.605087
Gorai.004G265500.A	transition up	1	3	3	1--3--3	yes	#N/A		Gohir.A08G228600		maker-At_08_GB713-augustus-gene-123.26	maker-At_08-augustus-gene-2.50	GhM_A08G2951	Ghi_A08G14126	Ghicr24_A08G254200		8.39676	7.18794	9.32831	9.44441	10.8627	10.4262	11.4276	12.9339	12.3038	8.98135	9.42894	8.98045	10.582	11.0921	11.0959	11.1388	10.7272	16.4539	10.9834
Gorai.004G265500.D	transition up	1	3	3	1--3--3	yes	#N/A		Gohir.D08G248900	Gh_D08G261300	genemark-Dt_08_GB713-processed-gene-69.197	genemark-Dt_08-processed-gene-69.205	GhM_D08G2890	Ghi_D08G13336	Ghicr24_D08G254700	17v16,	10.6039	8.90871	11.1945	10.2002	10.9585	12.1929	13.1421	13.8604	12.1984	9.88092	10.4083	10.4219	11.2785	14.2492	12.9103	13.7852	13.31	18.793	11.6031
Gorai.004G265600.A		6	10	606	6--10--606	yes	#N/A		Gohir.A08G228700		maker-At_08_GB713-augustus-gene-123.27	maker-At_08-snap-gene-2.11	GhM_A08G2952	Ghi_A08G14131	Ghicr24_A08G254300		0.018505	0	0	0	0	0.010823	0.020759	0	0	0.013638	0	0	0.021713	0.023976	0	0	0.012443	0.078148	0
Gorai.004G265600.D		3	1	606	3--1--606	yes	#N/A		Gohir.D08G249000		maker-Dt_08_GB713-augustus-gene-69.445	genemark-Dt_08-processed-gene-69.206	GhM_D08G2891	Ghi_D08G13341	Ghicr24_D08G254800		0	0	0	0	0.009353	0.010823	0.020759	0	0	0.013638	0	0	0	0.013804	0	0.012066	0.012443	0.057637	0
Gorai.004G265700.A	transition down	2	13	51	2--13--51	yes	#N/A		Gohir.A08G228766,Gohir.A08G228832		maker-At_08_GB713-augustus-gene-123.27		GhM_A08G2953		Ghicr24_A08G254400		2.16262	0.718552	2.22769	1.78491	1.4666	0.704157	2.15214	0.203887	1.31519	0.655824	0.16692	0.630522	0.629365	0.293246	0	0.047282	0	0.195946	0.036588
Gorai.004G265700.D	transition down	2	9	726	2--9--726	yes	#N/A		Gohir.D08G249100			genemark-Dt_08-processed-gene-69.207	GhM_D08G2892	Ghi_D08G13346	Ghicr24_D08G254900	17v16,19v18,23v22,	4.75792	6.86922	4.15695	4.20734	3.96347	3.51938	3.0679	1.86933	1.44327	0.795041	1.13539	0.028984	0.259682	0	0.0806455	0.036172	0.153661	0.990124	0.157432
Gorai.004G265800.A	transient up	11	9	15	11--9--15	yes	#N/A		Gohir.A08G228900	Gh_A08G286300		genemark-At_08-processed-gene-4.222	GhM_A08G2954	Ghi_A08G14136		23v22,	0.117011	0	0.095324	0.059287	0.147663	0.157059	0.232104	0.364367	0.510163	0.815956	0.682975	0.201866	0.133496	0.061777	0.368795	0.216332	0.274121	0	0.078001
Gorai.004G265800.D	transition down	2	1	1589	2--1--1589	yes	#N/A		Gohir.D08G249200	Gh_D08G261500	maker-Dt_08_GB713-augustus-gene-69.494	maker-Dt_08-snap-gene-70.2038	GhM_D08G2893	Ghi_D08G13351	Ghicr24_D08G255000		0.104765	0.150441	0.133251	0.069586	0.027205	0.059271	0.025412	0.023812	0.028222	0	0	0	0	0	0	0	0	0	0
Gorai.004G265900.A	transition up	1	1	14	1--1--14	yes	#N/A		Gohir.A08G229000		genemark-At_08_GB713-processed-gene-123.590	genemark-At_08-processed-gene-4.221	GhM_A08G2955	Ghi_A08G14141	Ghicr24_A08G254500	9v8,24v23	0	0	0.001949	0	0.679588	0.038779	0.133391	0.542683	1.08015	0.26698	1.4235	0.827504	0.607559	2.7267	0.43248	0.870239	0.15837	2.17452	0
Gorai.004G265900.D		1	1	14	1--1--14	yes	#N/A		Gohir.D08G249300		genemark-Dt_08_GB713-processed-gene-69.273	maker-Dt_08-snap-gene-70.2039	GhM_D08G2894	Ghi_D08G13356	Ghicr24_D08G255100		0.049939	0.016685	0.025337	0.124768	0.073432	0.114434	0.111189	0.121792	0.660246	0.156724	0.456795	0.245569	0.227198	1.4705	0.469844	0.162162	0.046957	0.349673	0
Gorai.004G266000.A	transition up	1	2	12	1--2--12	yes	#N/A		Gohir.A08G229100		augustus_masked-At_08_GB713-processed-gene-123.271	augustus_masked-At_08-processed-gene-2.89	GhM_A08G2956	Ghi_A08G14146	Ghicr24_A08G254600		6.90434	6.23769	7.10668	5.31322	8.36676	11.1164	9.03186	12.2845	9.39174	10.0009	12.2955	6.37641	6.77573	8.23164	9.99733	9.48244	8.19775	10.6692	9.2884
Gorai.004G266000.D		1	3	3	1--3--3	yes	#N/A		Gohir.D08G249400	Gh_D08G261600	augustus_masked-Dt_08_GB713-processed-gene-69.544	augustus_masked-Dt_08-processed-gene-69.121	GhM_D08G2895	Ghi_D08G13361	Ghicr24_D08G255200		15.0181	13.9414	14.6872	12.7939	13.8771	16.9204	15.148	16.1696	13.9891	14.3614	15.7237	9.98064	12.0066	14.485	16.0312	15.7651	14.2041	18.5111	15.7677
Gorai.004G266100.A		3	1	146	3--1--146	yes	#N/A		Gohir.A08G229200		maker-At_08_GB713-augustus-gene-123.82	maker-At_08-augustus-gene-4.1343	GhM_A08G2957	Ghi_A08G14151	Ghicr24_A08G254700		0	0	0.007984	0	0	0	0	0	0.066537	0	0	0	0	0	0	0.032146	0	0	0
Gorai.004G266100.D		3	17	319	3--17--319	yes	#N/A		Gohir.D08G249500		maker-Dt_08_GB713-augustus-gene-69.496	genemark-Dt_08-processed-gene-70.288	GhM_D08G2896	Ghi_D08G13366	Ghicr24_D08G255300		0	0	0.007984	0	0	0	0	0.019882	0	0	0	0	0	0	0	0	0	0	0
Gorai.004G266200.A	transition down	2	56	1325	2--56--1325	yes	#N/A		Gohir.A08G229300		maker-At_08_GB713-augustus-gene-123.29	maker-At_08-snap-gene-2.9	GhM_A08G2958	Ghi_A08G14156	Ghicr24_A08G254800		55.802	42.7953	43.4092	28.8338	28.6655	33.6555	22.7573	19.8896	24.5917	17.9629	22.1532	9.32222	10.5426	10.3766	8.75746	6.03487	7.00904	5.43971	4.06885
Gorai.004G266200.D	transition down	2	56	1325	2--56--1325	yes	#N/A		Gohir.D08G249600		maker-Dt_08_GB713-augustus-gene-69.447	maker-Dt_08-snap-gene-69.75	GhM_D08G2897	Ghi_D08G13371	Ghicr24_D08G255400		41.6663	40.5943	34.2723	21.9651	22.9362	27.6303	19.28	18.2388	21.8553	17.364	21.7834	10.205	10.7602	13.1051	10.4511	6.80545	8.82822	6.57133	4.46593
Gorai.004G266300.A		3	1	849	3--1--849	yes	#N/A		Gohir.A08G229400		maker-At_08_GB713-augustus-gene-123.30	genemark-At_08-processed-gene-2.197	GhM_A08G2959	Ghi_A08G14161	Ghicr24_A08G254900		0.012426	0	0.007055	0	0	0	0	0	0	0	0	0.003294	0	0	0	0	0	0.005286	0
Gorai.004G266300.D		2	1	967	2--1--967	yes	#N/A		Gohir.D08G249700		maker-Dt_08_GB713-augustus-gene-69.448	genemark-Dt_08-processed-gene-69.211	GhM_D08G2898	Ghi_D08G13376	Ghicr24_D08G255500		0.047017	0	0.028242	0.00733	0.058994	0.103196	0.046449	0.004699	0.0259618	0.0074	0.050299	0.019661	0.023712	0.013836	0	0.016858	0.009132	0.005286	0
Gorai.004G266400.A		0					#N/A		Gohir.A08G229500		maker-At_08_GB713-augustus-gene-123.84	maker-At_08-snap-gene-4.1098	GhM_A08G2962		Ghicr24_A08G255100		0.026661	0.019459	0.006788	0.073615	0.047762	0.044953	0.037915	0.027829	0.0177827	0.044466	0.115051	0.114545	0.10766	0.041906	0.0222314	0.146827	0.039489	0	0
Gorai.004G266400.D		1	7	7	1--7--7	yes	#N/A		Gohir.D08G249800		maker-Dt_08_GB713-augustus-gene-69.497	maker-Dt_08-snap-gene-70.2041	GhM_D08G2899		Ghicr24_D08G255600		0.03098	0.038917	0.086638	0.029276	0	0.147814	0.091701	0.026077	0.0886552	0.122253	0.155717	0.172475	0.169849	0.184164	0.367503	0.23661	0.196317	0.163725	0.183913
Gorai.004G266500.A	transition down	2	12	1889	2--12--1889	yes	#N/A		Gohir.A08G229600	Gh_A08G287200	maker-At_08_GB713-augustus-gene-123.86	genemark-At_08-processed-gene-4.218	GhM_A08G2964,GhM_A08G2963	Ghi_A08G14171	Ghicr24_A08G255200		0.276059	0.132154	0.277499	0.125567	0.144001	0.15573	0.148645	0.037916	0.0764245	0.059739	0.034472	0.015536	0.021748	0.027011	0	0	0	0.056755	0.011719
Gorai.004G266500.D	transition down	2	9	652	2--9--652	yes	#N/A		Gohir.D08G249850		augustus_masked-Dt_08_GB713-processed-gene-69.598	maker-Dt_08-snap-gene-70.2042	GhM_D08G2900,GhM_D08G2901	Ghi_D08G13381			0.148903	0.045352	0.215915	0.107054	0.103821	0.136312	0.137729	0.034893	0.0765299	0.025974	0.020956	0.017477	0	0.013055	0	0	0.006302	0.023125	0.014184
Gorai.004G266600.A	transition up	1	2	2	1--2--2	yes	#N/A		Gohir.A08G229700		genemark-At_08_GB713-processed-gene-123.522	maker-At_08-augustus-gene-2.45	GhM_A08G2965	Ghi_A08G14176	Ghicr24_A08G255300		4.98871	3.17898	4.16496	2.59034	3.61448	3.0993	3.7677	2.85297	3.2247	2.71732	3.83111	2.15099	3.16944	5.37872	3.39461	4.22755	5.25256	6.03599	3.49396
Gorai.004G266600.D	transition up	1	8	17	1--8--17	yes	#N/A		Gohir.D08G249900		genemark-Dt_08_GB713-processed-gene-69.205	genemark-Dt_08-processed-gene-69.213	GhM_D08G2902	Ghi_D08G13386	Ghicr24_D08G255700		3.94154	2.68795	3.34338	2.52548	2.49243	2.87211	2.88538	2.43132	2.79578	2.07713	3.54367	2.32856	2.77229	4.92611	3.83631	5.11276	4.43946	5.45167	3.85758
Gorai.004G266700.A		17	10	112	17--10--112	yes	#N/A		Gohir.A08G229750		maker-At_08_GB713-pred_gff_Mikado_subloci-gene-123.443	augustus_masked-At_08-processed-gene-4.1625	GhM_A08G2966	Ghi_A08G14181	Ghicr24_A08G255400		0	0	0	0	0	0	0	0	0	0	0	0.03148	0	0.029048	0	0	0.026069	0.181137	0.340135
Gorai.004G266700.D		3	5	206	3--5--206	yes	#N/A		Gohir.D08G250100			maker-Dt_08-pred_gff_Mikado_subloci-gene-70.1323	GhM_D08G2903	Ghi_D08G13391	Ghicr24_D08G255800		0	0	0	0	0.025404	0	0	0	0	0	0	0	0	0	0	0	0	0	0
Gorai.004G266800.A	transition down	8	3	3	8--3--3	yes	#N/A		Gohir.A08G229800,Gohir.A08G229900			maker-At_08-snap-gene-4.1096	GhM_A08G2967,GhM_A08G2969,GhM_A08G2968	Ghi_A08G14186,Ghi_A08G14191	Ghicr24_A08G255500,Ghicr24_A08G255600		23.8691	17.81	20.407	19.6724	19.6216	16.7159	17.8865	18.2045	18.2517	16.832	17.0842	16.3072	12.7703	12.3266	13.6836	11.8784	13.8797	17.6091	11.8147
Gorai.004G266800.D	transition up	1	1	390	1--1--390	yes	#N/A		Gohir.D08G250200,Gohir.D08G250250,Gohir.D08G250300			maker-Dt_08-snap-gene-70.2043	GhM_D08G2904,GhM_D08G2907,GhM_D08G2906,GhM_D08G2905	Ghi_D08G13396	Ghicr24_D08G255900,Ghicr24_D08G256000		0.398784	0.294477	0.253462	0.158765	0.338735	0.371042	0.213841	0.169306	0.316322	0.347658	0.389322	0.364407	0.446928	0.443529	0.581669	0.677783	0.497839	0.802128	0.72728
Gorai.004G266900.A		2	2	759	2--2--759	yes	#N/A					maker-At_08-snap-gene-4.1096					0.59568	1.15692	1.19338	0.951407	0.697735	1.38587	1.21093	0.654888	0.364019	0.150733	0.604268	0.519618	0.320778	0.220015	0.84457	0.316521	0.533611	0.234138	0.170029
Gorai.004G266900.D		0					#N/A		Gohir.D08G250250			maker-Dt_08-snap-gene-70.2043	GhM_D08G2905				0.149523	0.306963	0.723562	0.296436	0.744816	0.466591	0.763871	1.07667	0.752369	0.932856	0.539162	0.767375	0.463259	0.284967	0.671018	0.50105	1.36495	1.6558	0.170029
Gorai.004G267000.A	transition up	2	2	2	2--2--2	yes	#N/A		Gohir.A08G229800,Gohir.A08G229900			maker-At_08-snap-gene-4.1096	GhM_A08G2967,GhM_A08G2969,GhM_A08G2968	Ghi_A08G14186,Ghi_A08G14191	Ghicr24_A08G255500,Ghicr24_A08G255600		0.633154	0.409335	0.718325	0.768978	0.813306	1.27812	0.572925	0.778816	0.552906	0.501363	0.612312	0.325403	0.22407	0.285685	0.448429	0.399218	0.395131	0.390198	0.70394
Gorai.004G267000.D	transition up	1	3	3	1--3--3	yes	#N/A		Gohir.D08G250300				GhM_D08G2907,GhM_D08G2906	Ghi_D08G13396	Ghicr24_D08G256000	17v16,23v22,	1.05997	1.05924	1.15547	0.90497	1.18799	1.30205	1.48205	1.33231	1.28626	1.46668	1.39598	1.8427	1.78016	1.73587	2.39214	2.27694	1.67607	4.68959	2.45973
Gorai.004G267100.A	transition up	1	3	3	1--3--3	yes	#N/A		Gohir.A08G230000			maker-At_08-snap-gene-2.6	GhM_A08G2970	Ghi_A08G14196	Ghicr24_A08G255700		7.24925	8.06274	5.91087	5.65753	5.94607	5.77774	6.80861	4.42051	5.91829	8.12693	6.98786	6.32052	5.44782	9.14917	5.86041	7.51554	7.42256	9.88858	7.07432
Gorai.004G267100.D		1	2	2	1--2--2	yes	#N/A		Gohir.D08G250400			maker-Dt_08-snap-gene-69.78	GhM_D08G2908	Ghi_D08G13406	Ghicr24_D08G256100		5.60602	3.63427	4.44248	4.04023	4.11546	3.69195	5.09061	3.66167	3.79711	5.40909	4.62477	4.36645	3.43506	5.75024	4.45898	5.19466	4.61588	5.8583	6.03076
Gorai.004G267200.A		0					#N/A		Gohir.A08G230100	Gh_A08G287800,Gh_A08G287700	maker-At_08_GB713-augustus-gene-123.89	maker-At_08-snap-gene-4.1095	GhM_A08G2971	Ghi_A08G14201	Ghicr24_A08G255800		10.9906	7.84122	9.83883	5.90501	8.56492	9.76033	8.35663	9.03215	9.47511	8.10453	9.47578	4.54121	6.85654	8.38568	8.79293	8.33943	7.87105	9.61979	6.64293
Gorai.004G267200.D		2					#N/A		Gohir.D08G250500	Gh_D08G262400	genemark-Dt_08_GB713-processed-gene-69.280	genemark-Dt_08-processed-gene-70.296	GhM_D08G2909	Ghi_D08G13411	Ghicr24_D08G256200		11.3064	8.44687	10.0851	6.74444	8.87828	9.60249	8.27492	9.46895	9.52801	7.94404	8.8	4.42858	6.71132	7.87896	7.88	7.95823	7.33205	8.65267	5.60059
Gorai.004G267300.A	transition up	1	7	38	1--7--38	yes	#N/A		Gohir.A08G230200	Gh_A08G288100	augustus_masked-At_08_GB713-processed-gene-123.276	maker-At_08-augustus-gene-2.43	GhM_A08G2972	Ghi_A08G14206	Ghicr24_A08G255900		0	0	0	0	0	0	0	0	0	0	0	0	0.007287	0.086389	0.0747731	0.319791	0.340306	0.577259	0.155958
Gorai.004G267300.D		1	1	112	1--1--112	yes	#N/A		Gohir.D08G250600		genemark-Dt_08_GB713-processed-gene-69.210	maker-Dt_08-augustus-gene-69.40	GhM_D08G2910	Ghi_D08G13416	Ghicr24_D08G256300		0	0	0	0	0	0	0	0	0	0	0	0	0.007287	0.129994	0.00820165	0.02091	0.102142	0.075006	0.063567
Gorai.004G267400.A	transition up	1	4	25	1--4--25	yes	#N/A		Gohir.A08G230300	Gh_A08G288400	maker-At_08_GB713-augustus-gene-123.32	maker-At_08-snap-gene-2.4	GhM_A08G2973	Ghi_A08G14211	Ghicr24_A08G256000		8.95838	6.07708	7.26355	5.243	6.54808	7.71622	7.41496	7.73213	10.1271	9.23757	8.70985	6.31857	7.63344	8.13948	7.61831	7.39093	9.94913	8.26255	5.27707
Gorai.004G267400.D		0					#N/A		Gohir.D08G250700	Gh_D08G263000	maker-Dt_08_GB713-augustus-gene-69.451	maker-Dt_08-augustus-gene-69.41	GhM_D08G2911	Ghi_D08G13421	Ghicr24_D08G256400		8.0651	4.85858	5.86105	3.67444	4.72588	7.12978	6.3678	7.44846	8.25733	8.34894	8.04252	4.11928	5.67895	6.06712	6.09459	5.45542	7.0637	5.96129	2.71477
Gorai.004G267500.A		9	4	9	9--4--9	yes	#N/A		Gohir.A08G230400		genemark-At_08_GB713-processed-gene-123.526	genemark-At_08-processed-gene-2.190	GhM_A08G2974	Ghi_A08G14216	Ghicr24_A08G256100		29.3243	23.0896	26.3237	15.6377	20.3336	25.1665	22.5128	24.5649	28.5942	27.2941	27.4598	16.8493	21.0087	28.2497	23.6545	22.2827	25.9483	23.7597	14.564
Gorai.004G267500.D	transition up	1	4	4	1--4--4	yes	#N/A		Gohir.D08G250800		genemark-Dt_08_GB713-processed-gene-69.212	genemark-Dt_08-processed-gene-69.219	GhM_D08G2913	Ghi_D08G13426	Ghicr24_D08G256500		26.8023	20.3986	23.4025	14.419	18.0394	21.3619	18.7731	23.1681	25.6979	26.1194	25.3687	17.7785	20.3311	26.4672	23.7916	22.1579	27.0423	22.5762	14.042
Gorai.004G267600.A		0					#N/A		Gohir.A08G230500		maker-At_08_GB713-augustus-gene-123.34	maker-At_08-augustus-gene-2.40	GhM_A08G2975	Ghi_A08G14221	Ghicr24_A08G256200		11.4832	13.0948	10.2399	7.17815	8.81424	12.3002	10.3468	13.6205	11.9328	9.81537	11.5324	5.45121	6.29413	8.13483	9.81551	9.09009	9.758	7.52928	7.50852
Gorai.004G267600.D	transition down	2	9	1717	2--9--1717	yes	#N/A		Gohir.D08G250900		genemark-Dt_08_GB713-processed-gene-69.213	genemark-Dt_08-processed-gene-69.220	GhM_D08G2914	Ghi_D08G13431	Ghicr24_D08G256600		12.9568	8.50556	10.7516	7.08209	8.21935	9.29873	8.78618	9.93089	9.80997	8.12073	8.51164	3.84883	4.53758	4.30241	4.53801	4.00866	4.79167	4.58427	3.10371
Gorai.004G267700.A		0					#N/A		Gohir.A08G230600	Gh_A08G289000	maker-At_08_GB713-augustus-gene-123.90	maker-At_08-snap-gene-4.1094	GhM_A08G2976,GhM_A08G2977		Ghicr24_A08G256300		0.212068	0.738287	0.300223	0.215401	0.20702	0.399527	0.187079	0.260659	0.183583	0.124858	0.346014	0.11858	0.086527	0.196834	0.350295	0.344946	0.290156	0.166614	0.151869
Gorai.004G267700.D	transition up	1	6	22	1--6--22	yes	#N/A		Gohir.D08G251000		maker-Dt_08_GB713-augustus-gene-69.502	maker-Dt_08-augustus-gene-70.949	GhM_D08G2915		Ghicr24_D08G256700	17v16,	0.034705	0.031505	0.042096	0.040027	0.031855	0.025384	0.029576	0.0126	0.0105521	0.025018	0.014974	0.309309	0.099235	0.371261	0.311132	0.280526	0.449925	0.251675	0.188401
Gorai.004G267800.A		7	3	3	7--3--3	yes	#N/A		Gohir.A08G230700		maker-At_08_GB713-augustus-gene-123.91	maker-At_08-snap-gene-4.1093	GhM_A08G2978		Ghicr24_A08G256400		11.8248	11.9053	8.53757	7.84478	8.16483	8.9875	7.26712	10.1229	9.88232	9.25124	7.69093	7.15583	5.36565	5.80183	7.22796	6.77219	6.35269	6.40086	4.31967
Gorai.004G267800.D		8	3	3	8--3--3	yes	#N/A		Gohir.D08G251100					Ghi_D08G13436	Ghicr24_D08G256800	17v16,	12.5416	10.1771	9.4402	9.12574	8.75456	8.44503	8.27563	9.64977	9.82149	10.2362	8.43353	9.72823	7.94432	8.4185	9.53725	7.81263	7.55075	5.6494	5.85905
Gorai.004G267900.A		2	13	51	2--13--51	yes	#N/A		Gohir.A08G230800		maker-At_08_GB713-pred_gff_Mikado_subloci-gene-123.457	augustus_masked-At_08-processed-gene-2.80	GhM_A08G2979	Ghi_A08G14231	Ghicr24_A08G256500	19v18,	3.13682	0.925049	2.39964	1.56511	2.18723	1.45818	2.69141	1.33743	2.14072	1.75543	1.19838	1.48836	2.70963	1.0909	1.77535	0.751867	0.728909	2.77707	0.514671
Gorai.004G267900.D	transition down	2	9	774	2--9--774	yes	#N/A		Gohir.D08G251200	Gh_D08G263700		maker-Dt_08-pred_gff_Mikado_subloci-gene-69.282	GhM_D08G2916	Ghi_D08G13441		19v18,	25.9683	15.1639	12.4005	8.64802	11.1335	8.29451	18.2493	9.18106	13.4453	12.6405	10.316	4.83753	6.43261	2.79928	5.879	2.50851	3.58247	5.90487	1.66484
Gorai.004G268000.A	transition down	2					#N/A		Gohir.A08G230900		maker-At_08_GB713-augustus-gene-123.35	maker-At_08-snap-gene-2.1	GhM_A08G2980	Ghi_A08G14236	Ghicr24_A08G256600		2.90273	2.03975	2.82439	2.33164	2.34002	1.96395	2.52211	2.02286	1.80698	1.93034	2.35864	1.31929	1.01954	1.10713	0.985854	0.837364	0.865843	1.19354	1.00331
Gorai.004G268000.D	transition down	2					#N/A		Gohir.D08G251300		augustus_masked-Dt_08_GB713-processed-gene-69.554	genemark-Dt_08-processed-gene-69.223	GhM_D08G2917	Ghi_D08G13446	Ghicr24_D08G257000		2.51386	2.26359	2.2903	1.80885	1.98043	1.68559	1.69433	1.45513	1.23056	1.38372	1.56279	0.977325	0.852845	0.782931	1.00787	0.901274	0.788093	1.15394	0.944123
Gorai.004G268100.A	transition up	1	6	38	1--6--38	yes	#N/A		Gohir.A08G231000		genemark-At_08_GB713-processed-gene-124.230	maker-At_08-augustus-gene-4.1335	GhM_A08G2981	Ghi_A08G14241	Ghicr24_A08G256700	20v19,	2.35297	2.0457	2.37556	1.4488	2.08696	2.57976	2.55122	2.26313	2.33632	2.10315	2.77823	1.98008	3.47972	6.66561	3.52965	4.03246	4.51377	5.5093	2.76338
Gorai.004G268100.D	transition up	1	4	4	1--4--4	yes	#N/A		Gohir.D08G251400		genemark-Dt_08_GB713-processed-gene-69.284	maker-Dt_08-snap-gene-70.2048	GhM_D08G2918	Ghi_D08G13451	Ghicr24_D08G257100		2.63686	3.75169	2.81544	2.03004	2.25442	2.88572	2.6711	2.40755	2.33819	2.30202	2.79126	1.98562	2.89161	5.03674	3.22448	3.53873	3.99843	3.81468	2.26744
Gorai.004G268200.A		3	1	352	3--1--352	yes	#N/A	AGP synthesis	Gohir.A08G231100		maker-At_08_GB713-augustus-gene-124.458	maker-At_08-augustus-gene-4.1334	GhM_A08G2982	Ghi_A08G14246	Ghicr24_A08G256800		0	0	0	0	0.021082	0.009151	0	0.013204	0	0	0.007836	0	0.010598	0	0.0162487	0	0.012068	0	0
Gorai.004G268200.D	transition up	1	8	19	1--8--19	yes	#N/A	AGP synthesis	Gohir.D08G251500		genemark-Dt_08_GB713-processed-gene-69.285	genemark-Dt_08-processed-gene-70.302	GhM_D08G2919	Ghi_D08G13456			0	0	0	0	0.089144	0.269216	0.194547	0.364346	0.160394	0.145562	0.245761	0.121474	0.846671	0.329517	0.31752	0.390497	0.744635	0.223538	0.090669
Gorai.004G268300.A		3					#N/A		Gohir.A08G231200		genemark-At_08_GB713-processed-gene-124.232	genemark-At_08-processed-gene-2.184		Ghi_A08G14251	Ghicr24_A08G256900		0	0	0.002124	0	0	0	0	0	0	0	0	0	0	0	0	0	0	0	0
Gorai.004G268300.D		3	22	1239	3--22--1239	yes	#N/A		Gohir.D08G251600		genemark-Dt_08_GB713-processed-gene-69.218	genemark-Dt_08-processed-gene-69.224	GhM_D08G2920	Ghi_D08G13461	Ghicr24_D08G257200		0	0	0.006371	0	0	0	0	0	0	0	0	0	0	0	0	0	0	0.012015	0
Gorai.004G268400.A	transition up	1	7	38	1--7--38	yes	#N/A		Gohir.A08G231300		genemark-At_08_GB713-processed-gene-124.315	genemark-At_08-processed-gene-4.203	GhM_A08G2983	Ghi_A08G14256	Ghicr24_A08G257000		0.020894	0.017411	0.019632	0	0.031	0.037408	0.024868	0.032805	0	0.031025	0.02047	0	0.018173	0.73802	0.218585	0.626667	0.607063	0.752343	0.431408
Gorai.004G268400.D		1	1	58	1--1--58	yes	#N/A		Gohir.D08G251700		genemark-Dt_08_GB713-processed-gene-69.286	maker-Dt_08-snap-gene-70.2050	GhM_D08G2921	Ghi_D08G13466			0.024724	0.032647	0.053748	0.011795	0.055071	0.232257	0	0.013947	0	0.011884	0.01484	0.027067	0.018173	0.132808	0.230066	0.074991	0.134025	0	0.033185
Gorai.004G268500.A		3	10	112	3--10--112	yes	#N/A		Gohir.A08G231400	Gh_A08G289800	genemark-At_08_GB713-processed-gene-124.317	maker-At_08-augustus-gene-4.1332	GhM_A08G2984	Ghi_A08G14261	Ghicr24_A08G257100		0	0	0.005937	0.005269	0	0	0	0	0	0	0	0	0.021217	0.023668	0.056916	0	0.122826	0	0.398208
Gorai.004G268500.D		17	10	112	17--10--112	yes	#N/A		Gohir.D08G251800	Gh_D08G264200	genemark-Dt_08_GB713-processed-gene-69.287		GhM_D08G2922	Ghi_D08G13471	Ghicr24_D08G257300		0	0	0.028199	0.005269	0	0	0	0.006744	0.0124768	0.010624	0.009148	0	0.09039	0.035502	0	0	0.086818	0.106806	0.72175
Gorai.004G268600.A		1	6	58	1--6--58	yes	#N/A		Gohir.A08G231500		genemark-At_08_GB713-processed-gene-124.318	genemark-At_08-processed-gene-4.200	GhM_A08G2985	Ghi_A08G14266	Ghicr24_A08G257200		14.1126	12.6681	16.8729	12.4539	12.283	14.3191	11.9287	9.90068	10.5282	8.49528	10.6441	9.38814	10.4109	21.8911	13.9752	13.2312	14.3245	9.55802	7.26054
Gorai.004G268600.D	transition down	2	9	29	2--9--29	yes	#N/A		Gohir.D08G251900	Gh_D08G264300	genemark-Dt_08_GB713-processed-gene-69.288	genemark-Dt_08-processed-gene-70.517	GhM_D08G2923	Ghi_D08G13476	Ghicr24_D08G257400	19v18,	15.4092	14.0163	17.9943	15.7959	15.2792	15.2485	15.5901	15.0146	14.7351	12.7468	14.5328	7.50253	8.38834	5.87992	6.9025	5.78971	5.65185	7.38085	3.84677
Gorai.004G268700.A	transition up	1	1	953	1--1--953	yes	#N/A		Gohir.A08G231600		genemark-At_08_GB713-processed-gene-124.319	maker-At_08-augustus-gene-4.1330	GhM_A08G2986	Ghi_A08G14271	Ghicr24_A08G257300		0.009024	0.013155	0.039078	0.035645	0.041174	0.085206	0.057425	0.040848	0.0120609	0.033932	0.162278	0.085753	0.112824	0.07964	0.151971	0.238909	0.277519	0.705908	0.091665
Gorai.004G268700.D		1	7	7	1--7--7	yes	#N/A		Gohir.D08G252000		genemark-Dt_08_GB713-processed-gene-69.291	maker-Dt_08-snap-gene-70.2052	GhM_D08G2924	Ghi_D08G13481	Ghicr24_D08G257500		0.104748	0.071438	0.198987	0.131179	0.141208	0.302729	0.06987	0.047367	0.0842827	0.117813	0.408798	0.106116	0.157607	0.229812	0.167043	0.375956	0.233988	0.346526	0.14321
Gorai.004G268800.A	transition down	7	3	3	7--3--3	yes	#N/A		Gohir.A08G231700		maker-At_08_GB713-augustus-gene-124.463	maker-At_08-augustus-gene-4.1329	GhM_A08G2989	Ghi_A08G14276	Ghicr24_A08G257500		45.8407	36.0033	35.3069	30.5493	28.1232	28.3308	29.5296	28.1406	27.9365	26.8505	28.1766	22.3803	20.3212	22.1003	23.9527	23.0851	24.8684	29.1954	20.3124
Gorai.004G268800.D		7	3	3	7--3--3	yes	#N/A		Gohir.D08G252100	Gh_D08G264700	genemark-Dt_08_GB713-processed-gene-70.207	genemark-Dt_08-processed-gene-70.521	GhM_D08G2925	Ghi_D08G13486	Ghicr24_D08G257600	17v16,	59.0577	48.8438	43.6597	35.0017	37.8956	38.0154	39.441	41.2052	41.8409	40.3707	39.6369	34.196	32.2325	33.0661	35.0059	33.1109	35.8053	35.0678	26.3559
Gorai.004G268900.A		7	3	3	7--3--3	yes	#N/A		Gohir.A08G231800		maker-At_08_GB713-augustus-gene-124.419	maker-At_08-snap-gene-1.183	GhM_A08G2990		Ghicr24_A08G257600		87.1403	65.26	58.3856	49.7197	49.747	58.7049	53.2911	73.4573	56.0798	69.9489	71.0333	46.1613	45.9162	46.9282	53.0123	51.7507	49.0657	67.3069	44.5968
Gorai.004G268900.D		7	3	3	7--3--3	yes	#N/A		Gohir.D08G252200		maker-Dt_08_GB713-augustus-gene-70.0	maker-Dt_08-snap-gene-70.1850	GhM_D08G2926	Ghi_D08G13491	Ghicr24_D08G257700		92.0038	60.381	65.7667	53.6068	53.2499	58.3201	51.9559	69.1387	62.1861	64.3503	73.0408	51.1441	51.8661	56.5629	56.3491	58.8001	59.1967	60.9067	47.398
Gorai.004G269000.A		7					#N/A		Gohir.A08G231900		maker-At_08_GB713-pred_gff_Mikado_subloci-gene-124.519	augustus_masked-At_08-processed-gene-4.1610	GhM_A08G2991	Ghi_A08G14281	Ghicr24_A08G257700	8v7,	37.1695	47.8782	29.7451	22.3937	24.9838	27.2214	25.1947	34.843	29.9635	33.4285	32.7817	20.1777	19.0164	26.0186	28.5683	24.3538	26.1173	28.3116	20.6459
Gorai.004G269000.D	transition down	7	4	30	7--4--30	yes	#N/A		Gohir.D08G252300		maker-Dt_08_GB713-pred_gff_Mikado_subloci-gene-70.1040	maker-Dt_08-pred_gff_Mikado_subloci-gene-70.1090	GhM_D08G2927	Ghi_D08G13496	Ghicr24_D08G257800	8v7,	39.659	46.748	23.705	15.3969	19.0409	20.7982	15.9731	24.4441	19.1489	24.7309	24.5128	13.2645	15.4583	24.9044	21.8154	23.2817	22.3866	29.9136	21.9309
Gorai.004G269100.A	transition down	2	9	993	2--9--993	yes	#N/A		Gohir.A08G232000		maker-At_08_GB713-augustus-gene-124.420	maker-At_08-snap-gene-1.182	GhM_A08G2992		Ghicr24_A08G257800	17v16,23v22,	40.3939	29.7817	28.2318	21.8439	15.5819	16.93	11.569	12.2893	11.4958	6.79774	9.85539	3.36297	3.6366	3.30462	3.98404	4.43993	3.80737	6.64821	3.9993
Gorai.004G269100.D	transient down	2	3	959	2--3--959	yes	#N/A		Gohir.D08G252400		maker-Dt_08_GB713-augustus-gene-70.1	maker-Dt_08-snap-gene-70.1851	GhM_D08G2928	Ghi_D08G13501	Ghicr24_D08G257900	23v22,	44.8934	36.4579	41.3752	33.9102	30.3462	32.6168	26.813	28.8336	22.4862	18.4688	25.1125	10.3181	14.9973	12.7181	13.7103	20.3714	16.4735	33.5595	24.7419
Gorai.004G269200.A	transition up	1	1	248	1--1--248	yes	#N/A		Gohir.A08G232050,Gohir.A08G232100	Gh_A08G290100		maker-At_08-snap-gene-1.181	GhM_A08G2995,GhM_A08G2994,GhM_A08G2996	Ghi_A08G14291	Ghicr24_A08G258000,Ghicr24_A08G258100		0.116914	0.098304	0.347712	0	0.555237	0.401814	1.35138	0.445119	0.625808	0.502213	0.929475	1.75724	0.509422	1.49853	1.76215	2.00642	1.78969	1.72293	0.50192
Gorai.004G269200.D		1	1	507	1--1--507	yes	#N/A		Gohir.D08G252466				GhM_D08G2931				0.301509	0.176099	0.144611	0.136006	0.242767	1.06316	0.235914	0.243387	0.077841	0.224592	0.472129	0.575809	0.453113	1.26998	0.329784	0.285754	1.05692	0.422479	0.470577
Gorai.004G269300.A	transition up	12	4	9	12--4--9	yes	#N/A		Gohir.A08G232300		augustus_masked-At_08_GB713-processed-gene-124.174	maker-At_08-snap-gene-4.1085	GhM_A08G2998,GhM_A08G2997	Ghi_A08G14301,Ghi_A08G14296	Ghicr24_A08G258200		2.30039	2.44792	2.59677	1.55902	2.20931	2.79066	2.39209	2.38125	2.36549	2.15512	2.61379	1.77707	2.18705	3.06515	3.37531	3.27916	2.90361	3.13403	1.93037
Gorai.004G269300.D		9	4	1323	9--4--1323	yes	#N/A		Gohir.D08G252532		augustus_masked-Dt_08_GB713-processed-gene-70.1176	maker-Dt_08-snap-gene-70.2054	GhM_D08G2930	Ghi_D08G13506	Ghicr24_D08G258100		3.53674	2.52964	3.80989	2.54343	3.07006	3.6537	3.21765	2.95281	2.76661	2.40733	3.44168	1.76709	2.32996	2.78398	3.44867	2.94476	2.89127	2.83036	1.49082
Gorai.004G269400.A	transition up	1	6	815	1--6--815	yes	#N/A		Gohir.A08G232400		genemark-At_08_GB713-processed-gene-124.325	genemark-At_08-processed-gene-4.191	GhM_A08G2999	Ghi_A08G14306	Ghicr24_A08G258300	17v16,	0.056613	0.015971	0.059619	0.057722	0.114488	0.049565	0.147251	0.094855	0.067691	0.208781	0.068479	1.48359	0.924337	2.03952	0.71489	2.58757	1.66614	4.10914	2.09639
Gorai.004G269400.D	transition up	1	6	1326	1--6--1326	yes	#N/A		Gohir.D08G252600		genemark-Dt_08_GB713-processed-gene-70.400	genemark-Dt_08-processed-gene-70.525	GhM_D08G2932	Ghi_D08G13511	Ghicr24_D08G258200	17v16,	0.074627	0.289778	0.173765	0.058805	0.096097	0.136431	0.090726	0.057703	0.107902	0.356939	0.18812	2.61186	3.89677	2.87474	3.32368	5.00198	3.5337	7.49684	4.67957
Gorai.004G269500.A	transition up	1	2	1327	1--2--1327	yes	#N/A		Gohir.A08G232500		maker-At_08_GB713-pred_gff_Mikado_subloci-gene-124.524	augustus_masked-At_08-processed-gene-4.1606	GhM_A08G3001	Ghi_A08G14316	Ghicr24_A08G258400	19v18,	2.06996	2.38567	1.24254	1.09192	1.77816	2.32063	2.74869	2.53321	2.01272	2.12381	2.85889	2.64139	5.03157	2.4742	4.23269	4.25705	4.11407	5.51775	5.01091
Gorai.004G269500.D	transition up	1					#N/A		Gohir.D08G252700		maker-Dt_08_GB713-pred_gff_Mikado_subloci-gene-70.844	maker-Dt_08-pred_gff_Mikado_subloci-gene-70.1096	GhM_D08G2933		Ghicr24_D08G258300		2.8086	2.21942	2.60155	1.33092	4.31522	5.14089	7.76241	9.14419	8.79653	7.53712	11.7098	6.80129	13.2231	10.8247	10.3039	13.0779	12.7606	27.8577	13.9663
Gorai.004G269600.A		3	1	32	3--1--32	yes	#N/A		Gohir.A08G232600		maker-At_08_GB713-augustus-gene-124.467	maker-At_08-augustus-gene-4.1326	GhM_A08G3002	Ghi_A08G14321	Ghicr24_A08G258500		0	0	0	0	0	0	0	0.009919	0	0.017891	0.018362	0.012603	0.03321	0.039843	0.0439243	0.01588	0.034416	0	0.073728
Gorai.004G269600.D		1	1	1328	1--1--1328	yes	#N/A		Gohir.D08G252800	Gh_D08G266200	maker-Dt_08_GB713-augustus-gene-70.105	genemark-Dt_08-processed-gene-70.532	GhM_D08G2934	Ghi_D08G13516	Ghicr24_D08G258400		0	0	0	0	0	0	0.02496	0.017938	0.0496275	0	0.071347	0.011736	0.016605	0.075703	0.125173	0	0.068506	0.011194	0
Gorai.004G269700.A	transition down	2	2	201	2--2--201	yes	#N/A		Gohir.A08G232700		augustus_masked-At_08_GB713-processed-gene-124.179	genemark-At_08-processed-gene-4.185	GhM_A08G3003	Ghi_A08G14326	Ghicr24_A08G258600		0.971359	0.293198	1.30409	1.11262	0.850157	0.65664	1.22231	0.515759	0.491096	0.392375	0.693982	0.375695	0.539588	0.596486	0.367273	0.400984	0.34809	0.542704	0.260675
Gorai.004G269700.D	transition down	2					#N/A		Gohir.D08G252900		genemark-Dt_08_GB713-processed-gene-70.404	genemark-Dt_08-processed-gene-70.533	GhM_D08G2935	Ghi_D08G13521	Ghicr24_D08G258500	13v12,	1.92654	2.04497	2.22964	1.8623	1.76931	1.9353	2.31696	1.10642	1.31742	1.06701	1.44381	0.933138	0.914651	1.55099	1.22729	1.18585	1.30466	0.992219	0.607784
Gorai.004G269800.A	transition up	1	4	38	1--4--38	yes	#N/A		Gohir.A08G232800		maker-At_08_GB713-pred_gff_Mikado_subloci-gene-124.527	augustus_masked-At_08-processed-gene-4.1603	GhM_A08G3004	Ghi_A08G14331	Ghicr24_A08G258700	23v22,	2.81175	3.52668	2.24208	1.17305	2.46301	2.33507	3.68238	2.77066	3.22957	3.39084	3.61482	2.46038	2.94726	5.37155	5.21849	5.3637	4.67957	11.1516	5.42899
Gorai.004G269800.D	transition up	1	4	455	1--4--455	yes	#N/A		Gohir.D08G253000		maker-Dt_08_GB713-pred_gff_Mikado_subloci-gene-70.848	maker-Dt_08-pred_gff_Mikado_subloci-gene-70.1099	GhM_D08G2936	Ghi_D08G13526	Ghicr24_D08G258600		1.20694	1.94065	1.55204	0.857451	2.37398	1.98213	3.58134	4.99147	8.83182	8.34563	10.4662	4.69426	4.32228	9.32064	7.62536	12.7058	10.4064	20.1588	12.0519
Gorai.004G269900.A		3	3	142	3--3--142	yes	#N/A		Gohir.A08G232850				GhM_A08G3005				17.5117	12.8426	0.000405	3.09483	1.97211	2.14e-07	1.99008	2.26525	5.5016	3.32525	3.37077	0	1.62172	1.30523	0	3.45454	0.72876	3.76963	1.43603
Gorai.004G269900.D		0					#N/A		Gohir.D08G253050				GhM_D08G2937				17.5117	12.8426	12.5609	7.04896	12.6892	15.187	9.7666	6.30792	3.82242	3.32525	8.94954	8.58328	8.568	12.2388	8.79993	5.3537	9.67566	6.92753	7.61653
Gorai.004G270000.A	transition down	2					#N/A		Gohir.A08G232900		genemark-At_08_GB713-processed-gene-124.332	genemark-At_08-processed-gene-4.183	GhM_A08G3006	Ghi_A08G14336	Ghicr24_A08G258800	17v16,	6.9501	5.88078	5.27816	2.9752	3.33909	3.7371	3.33838	3.14317	3.32112	2.16776	3.16731	0.957561	1.50073	1.52402	2.18567	1.72393	1.90347	1.95743	1.01685
Gorai.004G270000.D	transition down	2					#N/A		Gohir.D08G253100		genemark-Dt_08_GB713-processed-gene-70.409	genemark-Dt_08-processed-gene-70.538	GhM_D08G2938	Ghi_D08G13531	Ghicr24_D08G258700	17v16,	5.78887	6.08834	5.23801	2.97518	3.9563	5.00789	4.01175	4.13262	4.56625	3.16585	4.0572	1.51632	2.68396	2.75313	2.4992	2.81993	2.82824	2.15426	1.28312
Gorai.004G270100.A							#N/A		Gohir.A08G233000		augustus_masked-At_08_GB713-processed-gene-124.182	maker-At_08-snap-gene-4.1079	GhM_A08G3007	Ghi_A08G14341	Ghicr24_A08G258900		0	0	0	0	0	0	0	0	0	0	0	0	0	0	0	0	0	0	0
Gorai.004G270100.D							#N/A		Gohir.D08G253200		maker-Dt_08_GB713-augustus-gene-70.108	maker-Dt_08-augustus-gene-70.964	GhM_D08G2939	Ghi_D08G13536	Ghicr24_D08G258800		0	0	0	0	0	0	0	0	0	0	0	0	0	0	0	0	0	0	0
Gorai.004G270200.A		6	10	11	6--10--11	yes	#N/A		Gohir.A08G233100		maker-At_08_GB713-augustus-gene-124.425	maker-At_08-snap-gene-1.180	GhM_A08G3008	Ghi_A08G14346	Ghicr24_A08G259000		0	0.016821	0.015	0.02019	0	0	0.024022	0	0	0	0	0	0.013464	0.243001	0.132875	0.046743	0.112256	0.926981	0.074126
Gorai.004G270200.D		6	10	11	6--10--11	yes	#N/A		Gohir.D08G253300		maker-Dt_08_GB713-augustus-gene-70.4	maker-Dt_08-snap-gene-70.1852	GhM_D08G2940	Ghi_D08G13541	Ghicr24_D08G258900		0	0	0.003209	0	0.012853	0	0	0	0	0	0	0	0.013464	0.089527	0.0205089	0.026663	0.028166	0.285967	0.049417
Gorai.004G270300.A	transition up	6	10	11	6--10--11	yes	#N/A		Gohir.A08G233200		augustus_masked-At_08_GB713-processed-gene-124.124	maker-At_08-snap-gene-1.180	GhM_A08G3008	Ghi_A08G14351	Ghicr24_A08G259100		0.126212	0.034286	0.103921	0.083791	0.011625	0.025744	0	0	0	0.013361	0.016693	0.074185	0.042401	0.531079	0.106925	0.34529	0.507277	3.30589	0.431554
Gorai.004G270300.D	transition up	6	10	11	6--10--11	yes	#N/A		Gohir.D08G253400	Gh_D08G267100	maker-Dt_08_GB713-augustus-gene-70.5	maker-Dt_08-snap-gene-70.1852	GhM_D08G2940	Ghi_D08G13546	Ghicr24_D08G259000		0.078101	0	0.083917	0.047014	0	0	0	0	0.0156849	0	0.01151	0.037092	0	0.358107	0.0892802	0.179079	0.322233	2.00355	0.230163
Gorai.004G270400.A		3	1	60	3--1--60	yes	#N/A		Gohir.A08G233300		augustus_masked-At_08_GB713-processed-gene-124.124	maker-At_08-snap-gene-1.180	GhM_A08G3008	Ghi_A08G14356	Ghicr24_A08G259200		0	0	0	0	0.026273	0	0	0	0	0.028106	0	0	0	0.008573	0	0.016284	0.040323	0.102247	0
Gorai.004G270400.D		6	10	11	6--10--11	yes	#N/A		Gohir.D08G253500		maker-Dt_08_GB713-augustus-gene-70.5	maker-Dt_08-snap-gene-70.1852	GhM_D08G2940	Ghi_D08G13551	Ghicr24_D08G259100		0	0	0	0	0.032512	0.057289	0	0.029397	0	0.00917	0	0	0.017028	0.145245	0.133926	0.08142	0.100808	0.433347	0.031209
Gorai.004G270500.A	transition up	1	9	1363	1--9--1363	yes	#N/A		Gohir.A08G233400		maker-At_08_GB713-augustus-gene-124.472	maker-At_08-augustus-gene-4.1322	GhM_A08G3009	Ghi_A08G14361	Ghicr24_A08G259300		1.33884	1.51839	1.9631	2.643	3.88012	3.74917	6.15487	5.37624	5.59802	5.03815	5.61794	3.90739	6.50938	5.33597	7.74047	6.59294	7.53284	14.2776	6.59525
Gorai.004G270500.D	transition up	1	9	471	1--9--471	yes	#N/A		Gohir.D08G253600	Gh_D08G267200	genemark-Dt_08_GB713-processed-gene-70.413	augustus_masked-Dt_08-processed-gene-70.1736	GhM_D08G2942	Ghi_D08G13556	Ghicr24_D08G259200		5.68847	4.33006	5.82315	4.11667	6.44845	6.60473	6.8134	8.09411	7.67824	7.54392	7.82746	5.15588	9.82128	12.7767	10.3704	11.9158	11.7808	17.4354	9.29853
Gorai.004G270600.A	transient up	2	9	15	2--9--15	yes	#N/A		Gohir.A08G233500			genemark-At_08-processed-gene-4.179,augustus_masked-At_08-processed-gene-4.1599	GhM_A08G3010		Ghicr24_A08G259400		0.019784	0.044524	0.072709	0.160512	0.148725	0.212859	0.379089	0.161583	0.215191	0.133794	0.155039	0.029716	0.026354	0.018534	0.0295238	0.028592	0.010062	0.072433	0
Gorai.004G270600.D		0					#N/A		Gohir.D08G253700		genemark-Dt_08_GB713-processed-gene-70.413	augustus_masked-Dt_08-processed-gene-70.1736	GhM_D08G2943	Ghi_D08G13561	Ghicr24_D08G259300		0.505479	0.284227	0.622058	0.377701	0.344144	0.592342	0.574772	0.426711	0.572535	0.517831	0.545638	0.3909	0.441739	0.462499	0.452464	0.525831	0.37423	0.715221	0.156845
Gorai.004G270700.A		3	22	1239	3--22--1239	yes	#N/A		Gohir.A08G233600		maker-At_08_GB713-augustus-gene-124.473		GhM_A08G3011	Ghi_A08G14366	Ghicr24_A08G259500		0	0	0.001022	0	0	0	0	0	0	0	0	0	0	0	0	0	0	0.006428	0
Gorai.004G270700.D		1	1	16	1--1--16	yes	#N/A		Gohir.D08G253800		genemark-Dt_08_GB713-processed-gene-70.414	genemark-Dt_08-processed-gene-70.544	GhM_D08G2944	Ghi_D08G13566	Ghicr24_D08G259400		0.031321	0.028119	0.063922	0.01287	0.119302	0.11627	0.056494	0.04141	0.00860975	0.009295	0.08286	0.036873	0.054403	0.063422	0.101192	0.044037	0.060751	0.209294	0.06299
Gorai.004G270800.A	transition up	1	7	38	1--7--38	yes	#N/A		Gohir.A08G233700		maker-At_08_GB713-pred_gff_Mikado_subloci-gene-124.538	augustus_masked-At_08-processed-gene-1.301	GhM_A08G3012	Ghi_A08G14376	Ghicr24_A08G259700		0.056336	0.02715	0.136114	0.030456	0.089974	0.132078	0.078572	0.072534	0.0254445	0.254098	0.230252	0.073333	0.087768	0.342706	0.185231	0.465065	0.503733	2.47837	0.893767
Gorai.004G270800.D	transition up	1	2	2	1--2--2	yes	#N/A		Gohir.D08G253900		maker-Dt_08_GB713-pred_gff_Mikado_subloci-gene-70.857	maker-Dt_08-pred_gff_Mikado_subloci-gene-70.1108	GhM_D08G2945	Ghi_D08G13571	Ghicr24_D08G259800		0.151768	0.115342	0.201295	0.064088	0.127296	0.357308	0.53755	0.270105	0.279086	0.393241	0.458936	0.184392	0.268171	0.61308	0.598162	0.584997	0.88094	0.951744	0.483422
Gorai.004G270900.A		2					#N/A		Gohir.A08G233800		genemark-At_08_GB713-processed-gene-124.252	maker-At_08-augustus-gene-1.38	GhM_A08G3014	Ghi_A08G14381	Ghicr24_A08G259800		2.81965	1.88097	2.09358	1.13092	1.78001	2.33553	2.08084	1.61531	1.59167	1.55191	1.85081	0.882726	1.24235	1.75079	1.63875	1.62948	1.55417	1.43144	0.84503
Gorai.004G270900.D		9	4	9	9--4--9	yes	#N/A		Gohir.D08G254000		maker-Dt_08_GB713-augustus-gene-70.6	genemark-Dt_08-processed-gene-70.325	GhM_D08G2946	Ghi_D08G13576	Ghicr24_D08G259900		5.13453	3.42315	3.77611	2.33105	2.85526	3.96719	3.37107	2.30185	2.25375	2.16084	2.93051	1.85685	2.59005	4.05326	2.66913	2.78463	3.44912	3.3634	1.8983
Gorai.004G271000.A	transition down	2	3	3	2--3--3	yes	#N/A		Gohir.A08G233900		maker-At_08_GB713-augustus-gene-124.429	maker-At_08-augustus-gene-1.37	GhM_A08G3015	Ghi_A08G14386	Ghicr24_A08G259900		6.9068	6.91359	7.55647	5.98408	5.15379	4.7206	5.76581	5.32941	3.75341	3.7218	3.80173	2.26884	1.713	1.89738	1.9976	1.98509	2.00757	3.38312	3.54803
Gorai.004G271000.D		7	3	3	7--3--3	yes	#N/A		Gohir.D08G254100		maker-Dt_08_GB713-augustus-gene-70.7	maker-Dt_08-snap-gene-70.1854	GhM_D08G2947	Ghi_D08G13581	Ghicr24_D08G260000		17.8168	24.4638	16.6713	14.8807	12.9793	13.8325	18.9694	19.3601	15.134	16.6287	16.1788	12.0072	9.94426	9.80003	13.2286	11.1539	12.0985	19.3549	17.1457
Gorai.004G271100.A	transition down	2					#N/A		Gohir.A08G234000		maker-At_08_GB713-augustus-gene-124.474	maker-At_08-augustus-gene-4.1319	GhM_A08G3016	Ghi_A08G14391	Ghicr24_A08G260000		20.2437	19.6477	17.7833	13.8622	14.8015	13.9874	13.0995	12.8446	12.9807	11.519	12.7646	8.56125	10.3122	12.4682	11.3309	11.1124	12.6487	12.2313	8.67172
Gorai.004G271100.D	transition down	2					#N/A		Gohir.D08G254200		augustus_masked-Dt_08_GB713-processed-gene-70.1186	maker-Dt_08-augustus-gene-70.967	GhM_D08G2948	Ghi_D08G13586	Ghicr24_D08G260100	8v7,	34.9302	34.0332	27.9266	22.9181	22.8603	22.7313	22.6383	24.9272	26.942	24.9126	24.5725	17.9805	17.8128	21.5922	22.3343	19.3197	21.1397	22.0046	15.4236
Gorai.004G271200.A	transition down	2					#N/A		Gohir.A08G234100		augustus_masked-At_08_GB713-processed-gene-124.128	maker-At_08-snap-gene-1.176	GhM_A08G3017,GhM_A08G3018	Ghi_A08G14396,Ghi_A08G14401	Ghicr24_A08G260100,Ghicr24_A08G260200	17v16,19v18,	2.04504	1.52377	1.80928	1.30981	1.24589	1.04163	1.17736	0.644606	0.659349	0.417978	0.809698	0.22377	0.316115	0.960566	0.52528	0.647691	0.570927	0.515472	0.312124
Gorai.004G271200.D	transition down	2	9	29	2--9--29	yes	#N/A				augustus_masked-Dt_08_GB713-processed-gene-70.1053	maker-Dt_08-snap-gene-70.1855		Ghi_D08G13591	Ghicr24_D08G260200	17v16,19v18,	0.929893	1.02343	1.3589	1.0794	0.862714	0.774014	0.530957	0.406215	0.579288	0.275593	0.399255	0	0.067099	0	0.0111243	0.009637	0	0	0.021366
Gorai.004G271300.A	transition up	1	4	4	1--4--4	yes	#N/A		Gohir.A08G234120		genemark-At_08_GB713-processed-gene-124.344	genemark-At_08-processed-gene-4.169	GhM_A08G3019	Ghi_A08G14406	Ghicr24_A08G260300		3.32032	2.39774	2.74514	1.91189	2.01705	2.62679	2.34663	2.54207	2.66364	2.21378	2.73126	1.93733	2.19759	3.07074	2.89884	2.88653	3.3196	3.40135	2.19561
Gorai.004G271300.D		0					#N/A				genemark-Dt_08_GB713-processed-gene-70.421	genemark-Dt_08-processed-gene-70.550		Ghi_D08G13596	Ghicr24_D08G260300		2.84788	1.91149	2.56067	1.47937	1.89326	2.31033	2.20574	2.2157	2.32078	1.82879	2.55431	1.43634	2.18716	2.39703	2.66378	2.1997	2.33475	2.47951	1.6475
Gorai.004G271400.A							#N/A		Gohir.A08G234140			augustus_masked-At_08-processed-gene-1.296	GhM_A08G3022	Ghi_A08G14411	Ghicr24_A08G260500		0	0	0	0	0	0	0	0	0	0	0	0	0	0	0	0	0	0	0
Gorai.004G271400.D							#N/A		Gohir.D08G254500				GhM_D08G2953	Ghi_D08G13611,Ghi_D08G13616	Ghicr24_D08G260500		0	0	0	0	0	0	0	0	0	0	0	0	0	0	0	0	0	0	0
Gorai.004G271500.A							#N/A		Gohir.A08G234160		genemark-At_08_GB713-processed-gene-124.258	genemark-At_08-processed-gene-1.119	GhM_A08G3022	Ghi_A08G14416	Ghicr24_A08G260500		0	0	0	0	0	0	0	0	0	0	0	0	0	0	0	0	0	0	0
Gorai.004G271500.D							#N/A		Gohir.D08G254533				GhM_D08G2954	Ghi_D08G13621	Ghicr24_D08G260600		0	0	0	0	0	0	0	0	0	0	0	0	0	0	0	0	0	0	0
Gorai.004G271600.A		noA					#N/A		Gohir.A08G234180		maker-At_08_GB713-augustus-gene-124.432	augustus_masked-At_08-processed-gene-1.293	GhM_A08G3023	Ghi_A08G14421	Ghicr24_A08G260600		0	0	0	0	0	0	0	0	0	0	0	0	0	0	0	0	0	0	0
Gorai.004G271600.D		3	21	398	3--21--398	yes	#N/A		Gohir.D08G254566				GhM_D08G2955	Ghi_D08G13626	Ghicr24_D08G260700		0	0	0	0	0	0	0	0	0	0	0	0	0.032663	0	0	0	0	0	0
Gorai.004G271700.A	transition up	1	10	11	1--10--11	yes	#N/A		Gohir.A08G234200		genemark-At_08_GB713-processed-gene-124.260	maker-At_08-snap-gene-1.174	GhM_A08G3024	Ghi_A08G14426	Ghicr24_A08G260700		0	0	0	0	0	0	0.0753	0.089756	0.380462	0.399133	0.293026	0.465661	1.90132	3.56448	1.41879	1.07714	3.91194	15.9339	4.3895
Gorai.004G271700.D	transition up	1	10	11	1--10--11	yes	#N/A		Gohir.D08G254600		genemark-Dt_08_GB713-processed-gene-70.238	genemark-Dt_08-processed-gene-70.342	GhM_D08G2956	Ghi_D08G13631	Ghicr24_D08G260800		0	0	0	0	0	0.044778	0	0.311916	0.489373	0.545552	0.774619	0.508395	1.42613	4.97082	1.0035	1.56622	3.65711	18.874	4.91067
Gorai.004G271800.A	transition up	1	3	3	1--3--3	yes	#N/A		Gohir.A08G234300		augustus_masked-At_08_GB713-processed-gene-124.133	maker-At_08-augustus-gene-1.34	GhM_A08G3025	Ghi_A08G14431	Ghicr24_A08G260800		1.7502	1.6841	1.8776	1.6789	2.22999	1.9181	2.69271	2.25826	2.3712	2.01357	2.45747	2.20936	2.04654	3.18698	2.31519	2.31292	2.64088	3.01829	1.59235
Gorai.004G271800.D	transient up	8	3	3	8--3--3	yes	#N/A		Gohir.D08G254700	Gh_D08G268700	maker-Dt_08_GB713-augustus-gene-70.10	genemark-Dt_08-processed-gene-70.343	GhM_D08G2957	Ghi_D08G13636	Ghicr24_D08G260900	17v16,	2.79588	2.02306	2.92576	2.43505	2.49333	2.19054	2.67052	2.95773	3.26972	3.01323	2.78345	2.80101	2.20846	2.33698	2.1484	1.8637	2.13193	2.23904	1.55864
Gorai.004G271900.A	transition down	2	9	1470	2--9--1470	yes	#N/A		Gohir.A08G234400		maker-At_08_GB713-augustus-gene-124.477	maker-At_08-augustus-gene-4.1316	GhM_A08G3026	Ghi_A08G14436	Ghicr24_A08G260900		164.467	132.685	146.037	105.936	115.778	109.29	110.071	113.828	107.389	89.1592	77.3517	49.4553	52.9612	54.7342	52.0202	40.0516	46.9803	58.9345	44.0733
Gorai.004G271900.D		16	3	36	16--3--36	yes	#N/A		Gohir.D08G254800		maker-Dt_08_GB713-augustus-gene-70.113	maker-Dt_08-snap-gene-70.2064	GhM_D08G2958	Ghi_D08G13641	Ghicr24_D08G261000		79.79	70.9364	73.9486	58.614	72.8485	68.933	84.1492	93.0964	76.8612	66.9565	71.4641	40.4367	70.5517	73.9116	50.0719	48.0206	59.6968	81.583	51.5412
Gorai.004G272000.A	transition up	1					#N/A		Gohir.A08G234500		augustus_masked-At_08_GB713-processed-gene-124.190	augustus_masked-At_08-processed-gene-4.1589	GhM_A08G3027	Ghi_A08G14441	Ghicr24_A08G261000		0.734778	0.61488	1.48686	1.73572	5.1624	4.29144	6.59768	5.06832	6.46901	7.07102	10.9065	6.81486	8.46951	14.0442	8.22864	12.6573	12.8464	22.4837	19.1096
Gorai.004G272000.D	transition up	1	9	679	1--9--679	yes	#N/A		Gohir.D08G254900		augustus_masked-Dt_08_GB713-processed-gene-70.1190	augustus_masked-Dt_08-processed-gene-70.1744	GhM_D08G2959	Ghi_D08G13646	Ghicr24_D08G261100		0.417666	0.951552	0.916404	1.39432	2.56713	3.11266	6.47765	4.17456	4.95826	4.00814	4.41375	2.58974	3.29472	5.72979	3.09544	4.41346	4.754	9.60331	7.59323
Gorai.004G272100.A	transition down	2	4	1330	2--4--1330	yes	#N/A	Turgor	Gohir.A08G234600		maker-At_08_GB713-augustus-gene-124.435	maker-At_08-augustus-gene-1.33	GhM_A08G3028	Ghi_A08G14446	Ghicr24_A08G261100	17v16,	63.2257	55.6589	58.3701	34.487	43.8182	45.4601	37.3244	42.4491	39.4952	34.567	41.1479	18.3392	29.06	39.6318	34.0365	32.969	37.062	40.808	22.1571
Gorai.004G272100.D		2	4	1330	2--4--1330	yes	#N/A	Turgor	Gohir.D08G255000		maker-Dt_08_GB713-augustus-gene-70.11	maker-Dt_08-augustus-gene-70.732	GhM_D08G2960	Ghi_D08G13651	Ghicr24_D08G261200	17v16,	36.5726	32.2161	36.0389	21.737	30.3007	31.9022	28.141	35.2123	31.3662	29.5233	34.4871	12.5154	22.6293	30.918	29.061	26.9283	28.099	25.5009	16.802
Gorai.004G272200.A	transition up	6	10	11	6--10--11	yes	#N/A		Gohir.A08G234700		maker-At_08_GB713-augustus-gene-124.436	maker-At_08-augustus-gene-1.32	GhM_A08G3029	Ghi_A08G14451	Ghicr24_A08G261200		0.194736	0.026274	0.155727	0.26907	0.223905	0.191809	0.097004	0.149218	0.399043	0.436668	0.115404	0.178146	0.751885	1.63258	0.135147	0.139519	0.846174	2.53925	0.386543
Gorai.004G272200.D	transition up	1	10	427	1--10--427	yes	#N/A		Gohir.D08G255100		maker-Dt_08_GB713-augustus-gene-70.12	maker-Dt_08-snap-gene-70.1859	GhM_D08G2961	Ghi_D08G13656	Ghicr24_D08G261300		0.063121	0.023051	0.064672	0.084082	0.152318	0.122686	0.131667	0.06393	0.251945	0.26635	0.239529	0.288516	0.483627	0.270501	0.0557411	0.191008	0.25921	0.803459	0.51885
Gorai.004G272300.A	transition down	2					#N/A		Gohir.A08G234800		maker-At_08_GB713-augustus-gene-124.478	maker-At_08-augustus-gene-4.1315	GhM_A08G3030	Ghi_A08G14456	Ghicr24_A08G261300		2.99675	2.06663	3.12584	1.86661	2.52076	2.64415	2.15696	2.4624	2.09673	1.95615	2.2283	0.962647	1.60038	2.40036	2.02684	1.70543	1.71748	1.75626	1.10396
Gorai.004G272300.D	transition down	2					#N/A		Gohir.D08G255200	Gh_D08G268900	genemark-Dt_08_GB713-processed-gene-70.427	genemark-Dt_08-processed-gene-70.557	GhM_D08G2962	Ghi_D08G13661	Ghicr24_D08G261400		3.22528	2.80537	3.18757	1.89381	2.39752	2.37144	1.96781	2.01776	1.89499	1.44174	2.09776	0.991769	1.29627	2.19152	1.87298	1.96795	2.18301	1.59345	1.2308
Gorai.004G272400.A		1	3	3	1--3--3	yes	#N/A		Gohir.A08G234900		maker-At_08_GB713-augustus-gene-124.479	maker-At_08-snap-gene-4.1071	GhM_A08G3031	Ghi_A08G14456	Ghicr24_A08G261400		32.9206	29.5218	27.6972	23.4086	31.7233	35.3166	29.762	32.2626	25.4151	21.4771	27.3202	27.3316	28.2562	42.3567	30.5911	34.4357	34.2152	52.871	33.9668
Gorai.004G272400.D		1	3	3	1--3--3	yes	#N/A		Gohir.D08G255300		maker-Dt_08_GB713-augustus-gene-70.115	maker-Dt_08-snap-gene-70.2066	GhM_D08G2963	Ghi_D08G13666	Ghicr24_D08G261500		49.7582	38.8379	40.7793	34.29	38.1213	47.78	39.6404	44.8386	37.8456	38.9389	40.629	34.1908	34.0887	47.9474	40.3351	41.8469	44.1199	56.0704	41.4374
Gorai.004G272500.A		2	2	637	2--2--637	yes	#N/A		Gohir.A08G235000		genemark-At_08_GB713-processed-gene-124.350	genemark-At_08-processed-gene-4.161	GhM_A08G3032	Ghi_A08G14461	Ghicr24_A08G261500		0.410632	0.232395	0.589531	0.445252	0.662739	0.424543	0.534596	0.261853	0.350164	0.177468	0.180714	0.129919	0.403133	0.535625	0.333864	0.243676	0.188259	0.219619	0.183342
Gorai.004G272500.D		2					#N/A		Gohir.D08G255400		genemark-Dt_08_GB713-processed-gene-70.429	genemark-Dt_08-processed-gene-70.559	GhM_D08G2964	Ghi_D08G13671	Ghicr24_D08G261600		1.42871	0.989949	1.30696	1.14189	1.34793	1.68704	1.35098	1.37753	1.32764	1.12668	1.32364	1.18094	0.853179	1.76476	1.3625	1.12652	1.00348	0.87249	0.586533
Gorai.004G272600.A		3	1	130	3--1--130	yes	#N/A		Gohir.A11G113000		maker-At_11_GB713-augustus-gene-112.503	maker-At_11-augustus-gene-112.187	GhM_A11G1323		Ghicr24_A11G122200		0.041335	0.062831	0.057973	0	0	0.186328	0.083305	0.034927	0.0537885	0	0	0	0	0	0	0	0	0.03679	0
Gorai.004G272600.D		3	1	130	3--1--130	yes	#N/A		Gohir.D11G118000				GhM_D11G1324		Ghicr24_D11G118100		0.041335	0.062831	0.057973	0	0	0.186328	0.083305	0.034927	0.0537885	0	0	0	0	0	0	0	0	0.03679	0
Gorai.004G272700.A							#N/A		Gohir.A11G112900		genemark-At_11_GB713-processed-gene-112.92	augustus_masked-At_11-processed-gene-115.1464	GhM_A11G1322	Ghi_A11G06166	Ghicr24_A11G122100		0	0	0	0	0	0	0	0	0	0	0	0	0	0	0	0	0	0	0
Gorai.004G272700.D							#N/A		Gohir.D11G117900		maker-Dt_11_GB713-augustus-gene-10.455	maker-Dt_11-augustus-gene-64.192	GhM_D11G1323	Ghi_D11G06411	Ghicr24_D11G118000		0	0	0	0	0	0	0	0	0	0	0	0	0	0	0	0	0	0	0
Gorai.004G272800.A	transition down	2	57	1331	2--57--1331	yes	#N/A		Gohir.A08G235100		maker-At_08_GB713-augustus-gene-124.437	maker-At_08-snap-gene-1.170	GhM_A08G3033,GhM_A08G3034	Ghi_A08G14466,Ghi_A08G14471	Ghicr24_A08G261600	17v16,	11.4221	9.04877	10.6627	5.91809	6.63826	6.02038	4.70982	3.33544	4.00685	1.94884	3.19869	0.638323	0.905547	0.973849	0.626945	0.577801	0.700371	0.782792	0.569977
Gorai.004G272800.D	transition down	2					#N/A		Gohir.D08G255500	Gh_D08G269300	maker-Dt_08_GB713-augustus-gene-70.13	maker-Dt_08-augustus-gene-70.734	GhM_D08G2965	Ghi_D08G13676	Ghicr24_D08G261700	17v16,	2.19562	1.34551	2.18786	1.00393	1.87998	2.36333	1.89565	1.31769	1.34678	0.938795	1.63041	0.4548	0.78518	1.17656	0.961081	0.724716	0.880678	0.928567	0.631728
Gorai.004G272900.A	transient up	1	2	36	1--2--36	yes	#N/A		Gohir.A08G235200			augustus_masked-At_08-processed-gene-4.1587	GhM_A08G3035	Ghi_A08G14476	Ghicr24_A08G261700	18v17,19v18,	3.7877	5.73383	3.32197	1.89753	3.92728	4.46629	3.88822	5.04509	5.45616	4.53359	5.65547	2.84608	12.592	4.53862	5.8566	4.61596	5.2692	13.447	4.24394
Gorai.004G272900.D	transition up	1	4	1241	1--4--1241	yes	#N/A		Gohir.D08G255600		maker-Dt_08_GB713-pred_gff_Mikado_subloci-gene-70.878	maker-Dt_08-pred_gff_Mikado_subloci-gene-70.1128	GhM_D08G2966	Ghi_D08G13681	Ghicr24_D08G261800	18v17,19v18,	2.83848	4.85074	2.38908	1.8866	2.64615	3.14506	2.57475	3.96494	4.49052	4.70928	5.30741	5.97496	14.1341	9.29242	12.1215	8.28685	9.17126	16.5699	5.44393
Gorai.004G273000.A		0					#N/A		Gohir.A08G235300		maker-At_08_GB713-pred_gff_Mikado_subloci-gene-124.551	augustus_masked-At_08-processed-gene-1.286	GhM_A08G3036	Ghi_A08G14481	Ghicr24_A08G261800		0.110555	0.090439	0.064103	0.022692	0.094556	0.209211	0.133388	0.077683	0.119214	0.123578	0.210349	0.196684	0.023491	0.19352	0.0885927	0.132776	0.167597	0.098652	0.106553
Gorai.004G273000.D		6	10	11	6--10--11	yes	#N/A		Gohir.D08G255700		maker-Dt_08_GB713-pred_gff_Mikado_subloci-gene-70.879		GhM_D08G2967	Ghi_D08G13686	Ghicr24_D08G261900		0.009888	0.030146	0.032247	0.011669	0.013164	0	0	0	0.0184075	0	0.014681	0	0.011745	0.048021	0	0.027306	0.041508	0.16754	0.025304
Gorai.004G273100.A	transition down	2	9	658	2--9--658	yes	#N/A		Gohir.A08G235500			augustus_masked-At_08-processed-gene-4.1586	GhM_A08G3038	Ghi_A08G14491	Ghicr24_A08G262000		0.994109	1.6234	1.15486	0.906676	1.80329	1.72862	0.794655	0.571771	0.278023	0.060603	0.122129	0.038753	0	0.031877	0.0223919	0	0.01963	0.094018	0
Gorai.004G273100.D	transition down	2	6	22	2--6--22	yes	#N/A		Gohir.D08G255900		maker-Dt_08_GB713-pred_gff_Mikado_subloci-gene-70.881		GhM_D08G2969	Ghi_D08G13696	Ghicr24_D08G262100	17v16,23v22,	2.50009	3.59626	2.53249	2.07406	3.90573	2.88086	1.87379	2.04706	0.437537	0.336204	1.13119	0.182409	0.137912	0.159909	0.0975156	0.019093	0	0.179278	0
Gorai.004G273200.A	transition down	2	9	231	2--9--231	yes	#N/A		Gohir.A08G235600		maker-At_08_GB713-augustus-gene-124.481	maker-At_08-snap-gene-4.1069	GhM_A08G3039	Ghi_A08G14496	Ghicr24_A08G262100		1.5209	0.866224	0.322641	0.066409	0.038425	0.030371	0.006475	0	0	0	0	0	0.006181	0	0	0.00693	0.022846	0.047078	0
Gorai.004G273200.D	transition down	2	9	231	2--9--231	yes	#N/A		Gohir.D08G256000		maker-Dt_08_GB713-augustus-gene-70.117	genemark-Dt_08-processed-gene-70.562	GhM_D08G2970	Ghi_D08G13701	Ghicr24_D08G262200		2.98547	3.89672	1.46986	0.225342	0.178684	0.16144	0.050796	0.004352	0.0579501	0	0.031457	0	0	0.087319	0	0.01386	0.022459	0.07839	0.013321
Gorai.004G273300.A	transition down	2	1	1429	2--1--1429	yes	#N/A		Gohir.A08G235700		maker-At_08_GB713-augustus-gene-124.482	maker-At_08-augustus-gene-4.1310	GhM_A08G3040	Ghi_A08G14501	Ghicr24_A08G262200	17v16,19v18,	2.7951	0.700221	0.790632	0.324573	0.221118	0.325218	0.24955	0.084698	0.21072	0.279627	0.085384	0.501137	0.307022	0.064073	0.231606	0.034838	0.092645	0.021429	0
Gorai.004G273300.D		0					#N/A		Gohir.D08G256100		genemark-Dt_08_GB713-processed-gene-70.441	genemark-Dt_08-processed-gene-70.572	GhM_D08G2971	Ghi_D08G13706	Ghicr24_D08G262300		0	0	0.002157	0.01489	0.067386	0.030157	0.097529	0.07231	0.052745	0.020076	0.029201	0	0.210688	0	0	0	0.017333	0.011865	0.032274
Gorai.004G273400.A		noA					#N/A		Gohir.A08G235800		genemark-At_08_GB713-processed-gene-124.269	maker-At_08-augustus-gene-1.30	GhM_A08G3041	Ghi_A08G14506	Ghicr24_A08G262300		0	0	0	0	0	0	0	0	0	0	0	0	0	0.010872	0	0	0	0	0
Gorai.004G273400.D		6	7	38	6--7--38	yes	#N/A		Gohir.D08G256200		maker-Dt_08_GB713-augustus-gene-70.14	augustus_masked-Dt_08-processed-gene-70.1611	GhM_D08G2972	Ghi_D08G13711	Ghicr24_D08G262400		0	0	0	0	0	0	0	0	0	0	0	0	0.039785	0.02969	0.0604465	0.149839	0.062051	0.368946	0.189797
Gorai.004G273500.A	transition up	1	6	6	1--6--6	yes	#N/A		Gohir.A08G235900			augustus_masked-At_08-processed-gene-1.283	GhM_A08G3042	Ghi_A08G14511	Ghicr24_A08G262400		0	0	0.002061	0.009758	0.03206	0	0.026068	0.014393	0.0229757	0.043313	0.006389	0.051791	0.091168	0.413024	0.0341709	0.278253	0.400386	0.053492	0.023372
Gorai.004G273500.D	transition up	1	6	8	1--6--8	yes	#N/A		Gohir.D08G256300				GhM_D08G2973	Ghi_D08G13716	Ghicr24_D08G262500	17v16,	0	0	0.008485	0	0.049474	0.018952	0.145683	0.037483	0.38102	0.651467	0.127096	0.534343	1.09321	2.88601	1.14365	2.88859	3.44791	2.0266	1.58541
Gorai.004G273600.A	transition up	4	8	17	4--8--17	yes	#N/A		Gohir.A08G236000		maker-At_08_GB713-augustus-gene-124.483	genemark-At_08-processed-gene-4.150	GhM_A08G3044	Ghi_A08G14521	Ghicr24_A08G262500		0.250706	0.091712	0.219211	0.089662	0.681129	1.37028	1.33217	1.10436	0.850289	0.689818	0.767286	0.161882	0.630033	0.702505	0.353755	0.178839	0.694652	1.04099	0.247815
Gorai.004G273600.D	transient up	4	8	17	4--8--17	yes	#N/A		Gohir.D08G256400		maker-Dt_08_GB713-augustus-gene-70.119	maker-Dt_08-augustus-gene-70.976	GhM_D08G2974	Ghi_D08G13721	Ghicr24_D08G262600		0.567177	0.572606	0.665799	0.635106	1.34688	1.67483	1.48436	1.45962	1.20016	1.29831	1.15404	0.577244	1.22647	0.978122	0.790302	0.304387	0.874809	1.11279	0.175745
Gorai.004G273700.A		7	2	2	7--2--2	yes	#N/A		Gohir.A08G236100		maker-At_08_GB713-augustus-gene-124.439	maker-At_08-augustus-gene-1.29	GhM_A08G3045	Ghi_A08G14526		17v16,18v17,	4.12723	2.32465	3.53571	3.5472	3.03466	2.65674	3.32481	2.10641	1.9262	2.16415	1.75063	3.42581	1.79463	3.95934	2.35444	2.32151	2.37736	2.56807	2.99639
Gorai.004G273700.D	transient up	1	3	3	1--3--3	yes	#N/A		Gohir.D08G256600	Gh_D08G270600	augustus_masked-Dt_08_GB713-processed-gene-70.1071	augustus_masked-Dt_08-processed-gene-70.1614	GhM_D08G2975		Ghicr24_D08G262700	17v16,18v17,	25.336	17.1103	23.484	22.1324	23.5233	20.9564	21.669	16.2483	18.5123	23.4034	17.0462	29.1264	19.0007	30.8725	23.5773	23.1925	22.8322	20.4917	18.5965
Gorai.004G273800.A	transient up	1	6	6	1--6--6	yes	#N/A	MT Growth	Gohir.A08G236200		augustus_masked-At_08_GB713-processed-gene-124.143	maker-At_08-augustus-gene-1.27	GhM_A08G3046	Ghi_A08G14531	Ghicr24_A08G262600	17v16,23v22,	6.15518	6.79162	5.40919	3.30282	3.71811	4.28405	2.87676	3.47779	4.06252	4.57616	4.84044	6.70646	11.2724	26.1351	19.9124	17.2628	21.461	9.66132	7.88101
Gorai.004G273800.D	transient down	1	4	4	1--4--4	yes	#N/A	MT Growth			augustus_masked-Dt_08_GB713-processed-gene-70.1072	genemark-Dt_08-processed-gene-70.359	GhM_D08G2976	Ghi_D08G13731	Ghicr24_D08G262800	19v18,23v22,	4.57349	5.64019	3.62812	1.88595	2.89752	2.70049	2.20928	2.97387	2.69144	2.52603	3.24028	2.15034	3.60037	8.16797	5.49988	4.88537	7.46138	4.70971	3.20784
Gorai.004G273900.A	transition up	1	4	4	1--4--4	yes	#N/A		Gohir.A08G236300		maker-At_08_GB713-augustus-gene-124.441	maker-At_08-snap-gene-1.166	GhM_A08G3047	Ghi_A08G14536	Ghicr24_A08G262700	23v22,	8.8229	7.43246	6.92895	4.21975	4.68274	5.74099	5.95031	6.39037	6.48989	7.12974	6.83296	5.56213	6.1076	8.28419	7.93618	7.32254	8.37338	6.8455	4.47784
Gorai.004G273900.D	transition up	1	4	4	1--4--4	yes	#N/A		Gohir.D08G256900		genemark-Dt_08_GB713-processed-gene-70.255	maker-Dt_08-augustus-gene-70.739	GhM_D08G2977	Ghi_D08G13736	Ghicr24_D08G262900		6.87944	5.69447	5.67256	3.42759	4.28476	4.83408	4.94231	5.26381	5.54059	5.61865	5.96216	3.85767	4.83294	6.52909	6.32036	6.15079	6.37067	7.31293	4.55511
Gorai.004G274000.A		2					#N/A		Gohir.A08G236400			genemark-At_08-processed-gene-4.148	GhM_A08G3048	Ghi_A08G14541	Ghicr24_A08G262800		15.042	13.0163	11.7549	9.41773	12.0188	13.3233	12.4913	9.72798	10.7144	13.0917	9.14544	8.61694	9.15725	10.2325	9.52353	7.50275	8.32414	11.1589	5.76325
Gorai.004G274000.D		6	7	739	6--7--739	yes	#N/A		Gohir.D08G257000			genemark-Dt_08-processed-gene-70.576	GhM_D08G2978	Ghi_D08G13741	Ghicr24_D08G263000		18.9049	14.5785	14.1217	11.3541	13.5182	14.9885	15.9961	12.0035	13.2538	12.782	11.4535	10.1218	14.9781	19.4751	14.3895	13.5038	16.0773	24.2028	12.0008
Gorai.004G274100.A	transition down	2	3	3	2--3--3	yes	#N/A		Gohir.A08G236500		maker-At_08_GB713-augustus-gene-124.485	maker-At_08-snap-gene-4.1066	GhM_A08G3049	Ghi_A08G14546	Ghicr24_A08G262900		6.60221	3.74224	6.09938	4.19819	4.25852	4.95586	4.77256	3.71454	3.34909	4.85267	3.83068	2.98473	2.07732	2.51733	1.95913	2.15135	2.30887	4.29642	2.28988
Gorai.004G274100.D	transition up	1	3	38	1--3--38	yes	#N/A		Gohir.D08G257100		maker-Dt_08_GB713-augustus-gene-70.121	maker-Dt_08-snap-gene-70.2072		Ghi_D08G13746	Ghicr24_D08G263100		0.900755	0.832713	0.928992	0.754353	0.779482	0.822933	0.871015	0.759312	1.00902	1.45765	0.967827	1.177	1.30581	3.27247	1.18791	2.10957	2.4201	3.28207	1.7524
Gorai.004G274200.A	transient down	0					#N/A		Gohir.A08G236600		maker-At_08_GB713-augustus-gene-124.486	maker-At_08-augustus-gene-4.1306	GhM_A08G3050	Ghi_A08G14551	Ghicr24_A08G262900		3.49877	3.1652	2.24277	1.11901	1.86079	2.22239	1.87919	2.06781	1.97603	1.98619	2.13527	1.04686	1.06421	2.15289	1.47337	1.96053	2.18057	3.05682	2.50819
Gorai.004G274200.D	transition up	6	7	1117	6--7--1117	yes	#N/A		Gohir.D08G257200		maker-Dt_08_GB713-augustus-gene-70.122	maker-Dt_08-augustus-gene-70.979	GhM_D08G2979	Ghi_D08G13751	Ghicr24_D08G263100		0.885892	0.656112	0.855644	0.624739	0.785881	1.02302	1.18478	0.845129	0.843271	0.982195	0.959023	0.522308	0.741834	1.18256	0.847824	0.777572	1.0301	1.95911	1.42004
Gorai.004G274300.A	transition down	7	3	3	7--3--3	yes	#N/A		Gohir.A08G236700		maker-At_08_GB713-augustus-gene-124.442	maker-At_08-augustus-gene-1.25	GhM_A08G3051	Ghi_A08G14556	Ghicr24_A08G263000		35.3396	31.4398	22.7813	18.5079	17.2847	19.1443	16.3214	22.1845	23.2991	29.0455	24.2405	15.742	15.1008	13.5156	18.566	17.2704	19.4838	16.5961	12.8689
Gorai.004G274300.D	transition down	2	3	3	2--3--3	yes	#N/A		Gohir.D08G257300		maker-Dt_08_GB713-augustus-gene-70.19	maker-Dt_08-augustus-gene-70.740	GhM_D08G2980	Ghi_D08G13756	Ghicr24_D08G263200		40.5317	32.6718	28.0392	21.2066	19.2908	23.1571	18.7753	26.5537	25.9564	30.3545	23.8367	16.1501	16.7562	18.8236	23.2697	19.4928	21.5357	18.9822	12.9468
Gorai.004G274400.A		1	1	348	1--1--348	yes	#N/A		Gohir.A08G236800		maker-At_08_GB713-augustus-gene-124.443	maker-At_08-augustus-gene-1.24	GhM_A08G3052	Ghi_A08G14561	Ghicr24_A08G263100		1.33567	0.59608	1.04235	0.698654	0.920653	1.29184	0.946776	0.89343	0.938584	0.934572	0.953982	0.822735	0.917691	1.09571	1.27095	1.31298	1.0736	1.07329	0.929248
Gorai.004G274400.D		5	2	12	5--2--12	yes	#N/A		Gohir.D08G257400	Gh_D08G271600	maker-Dt_08_GB713-augustus-gene-70.20	maker-Dt_08-augustus-gene-70.741	GhM_D08G2981	Ghi_D08G13761	Ghicr24_D08G263300		0.493961	0.20145	0.586726	0.340382	0.38203	0.483347	0.620678	0.237282	0.369109	0.300578	0.449732	0.408134	0.267661	0.460284	0.422781	0.489541	0.420881	0.517368	0.092915
Gorai.004G274500.A		3					#N/A		Gohir.A08G236900		maker-At_08_GB713-augustus-gene-124.487	augustus_masked-At_08-processed-gene-4.1578	GhM_A08G3053		Ghicr24_A08G263200		0	0	0.000962	0	0	0	0	0	0	0	0	0	0	0	0	0	0	0	0
Gorai.004G274500.D		3	1	64	3--1--64	yes	#N/A		Gohir.D08G257500		maker-Dt_08_GB713-augustus-gene-70.123	maker-Dt_08-augustus-gene-70.980		Ghi_D08G13766	Ghicr24_D08G263400		0	0	0	0	0.012471	0	0	0	0.00810715	0	0	0	0	0	0	0	0.008512	0	0
Gorai.004G274600.A	transition up	1	6	6	1--6--6	yes	#N/A		Gohir.A08G237000		maker-At_08_GB713-augustus-gene-124.488	maker-At_08-augustus-gene-4.1304			Ghicr24_A08G263300	17v16,	0.457488	0.413408	0.755981	0.709151	0.603738	0.631439	0.8206	0.349447	0.427186	0.692722	0.458787	1.52463	2.326	7.02955	3.85085	5.46078	6.15585	3.42577	2.94876
Gorai.004G274600.D	transition up	1	6	6	1--6--6	yes	#N/A		Gohir.D08G257600		maker-Dt_08_GB713-augustus-gene-70.124	maker-Dt_08-augustus-gene-70.981		Ghi_D08G13771	Ghicr24_D08G263500	17v16,	0.798934	1.32059	0.970287	0.695783	0.544181	0.674124	0.902822	0.706368	1.26173	1.51808	0.958888	2.5122	2.66926	7.49471	3.58634	5.32387	6.4516	3.59851	3.32497
Gorai.004G274700.A	transition up	1	4	4	1--4--4	yes	#N/A		Gohir.A08G237100		maker-At_08_GB713-augustus-gene-124.444	maker-At_08-augustus-gene-1.23	GhM_A08G3054	Ghi_A08G14566	Ghicr24_A08G263400		1.83597	1.70779	1.78851	1.01806	1.5174	1.70578	1.63074	1.37335	1.59858	1.42627	1.73878	1.12824	1.77816	3.23888	2.41059	2.05847	2.51905	2.06075	1.28315
Gorai.004G274700.D	transition up	1	4	9	1--4--9	yes	#N/A		Gohir.D08G257700	Gh_D08G271800	maker-Dt_08_GB713-augustus-gene-70.21	maker-Dt_08-augustus-gene-70.742	GhM_D08G2982	Ghi_D08G13776	Ghicr24_D08G263600		1.48099	1.60323	1.5753	0.858836	1.24098	1.46405	1.67435	1.12553	1.20599	1.27289	1.62402	0.920331	1.46049	2.46857	1.77016	1.73165	2.01444	2.13908	1.32343
Gorai.004G274800.A	transient down	0	4	4	0--4--4	yes	#N/A		Gohir.A08G237200		maker-At_08_GB713-augustus-gene-124.489	maker-At_08-snap-gene-4.1062	GhM_A08G3055	Ghi_A08G14571	Ghicr24_A08G263500		9.19238	6.89204	6.25747	3.38055	3.81641	5.69056	3.84773	5.43123	5.46631	6.03601	5.5592	3.80279	4.83082	7.61493	5.85854	5.35091	6.16415	5.6106	4.06827
Gorai.004G274800.D	transient down	0	4	9	0--4--9	yes	#N/A		Gohir.D08G257800		maker-Dt_08_GB713-augustus-gene-70.125	maker-Dt_08-snap-gene-70.2076	GhM_D08G2983	Ghi_D08G13781	Ghicr24_D08G263700		13.4095	8.54827	9.18596	4.96645	6.01491	7.78592	7.0053	7.2529	7.41575	8.61426	8.23769	4.92256	6.92562	10.8872	7.21214	7.72075	8.80285	8.8602	6.56355
Gorai.004G274900.A		noA					#N/A		Gohir.A08G237250			augustus_masked-At_08-processed-gene-4.1575	GhM_A08G3056	Ghi_A08G14576	Ghicr24_A08G263600		0	0	0	0	0	0	0	0	0	0	0	0	0	0	0	0	0	0	0
Gorai.004G274900.D		3	5	47	3--5--47	yes	#N/A		Gohir.D08G257850				GhM_D08G2984	Ghi_D08G13786	Ghicr24_D08G263800		0	0	0.013451	0	0	0	0	0	0	0	0	0	0	0	0	0	0	0	0
Gorai.004G275000.A		3	1	64	3--1--64	yes	#N/A		Gohir.A08G237300		maker-At_08_GB713-pred_gff_Mikado_subloci-gene-124.558	augustus_masked-At_08-processed-gene-1.276	GhM_A08G3057	Ghi_A08G14581	Ghicr24_A08G263700		0	0	0	0	0.025762	0	0	0	0	0	0	0.02441	0.034951	0	0	0	0.107181	0	0
Gorai.004G275000.D		3	1	183	3--1--183	yes	#N/A		Gohir.D08G257900		maker-Dt_08_GB713-pred_gff_Mikado_subloci-gene-70.892	maker-Dt_08-pred_gff_Mikado_subloci-gene-70.1142	GhM_D08G2985	Ghi_D08G13791	Ghicr24_D08G263900		0	0	0	0	0	0	0	0	0	0	0	0	0	0.017551	0	0	0	0	0
Gorai.004G275100.A	transition up	1	6	6	1--6--6	yes	#N/A		Gohir.A08G237400		maker-At_08_GB713-augustus-gene-124.490	maker-At_08-snap-gene-4.1061	GhM_A08G3058	Ghi_A08G14586	Ghicr24_A08G263800	17v16,23v22,	5.00101	4.86404	5.16488	3.85298	3.40484	4.38464	4.19864	4.87817	5.61519	7.82194	6.7917	15.4003	12.681	21.372	20.0371	22.5078	24.5583	14.701	11.55
Gorai.004G275100.D	transition up	1	6	6	1--6--6	yes	#N/A		Gohir.D08G258000		maker-Dt_08_GB713-augustus-gene-70.126	maker-Dt_08-snap-gene-70.2077	GhM_D08G2986	Ghi_D08G13796	Ghicr24_D08G264000	17v16,23v22,	1.22918	1.28204	1.3862	0.905061	1.21271	1.50404	1.47681	1.71604	1.91032	3.16555	2.50609	7.86526	6.22442	16.9252	10.6283	17.4041	18.798	10.3713	7.20455
Gorai.004G275200.A		7	3	3	7--3--3	yes	#N/A		Gohir.A08G237600		augustus_masked-At_08_GB713-processed-gene-124.150	maker-At_08-augustus-gene-1.21	GhM_A08G3059	Ghi_A08G14591	Ghicr24_A08G264000		46.2656	39.1472	33.2115	26.5105	28.1768	35.1824	28.3282	34.7064	29.3201	28.3239	38.7297	24.8998	25.6871	26.2273	31.5298	30.0181	30.0402	39.4699	29.2586
Gorai.004G275200.D		0					#N/A		Gohir.D08G258100		augustus_masked-Dt_08_GB713-processed-gene-70.1078	augustus_masked-Dt_08-processed-gene-70.1621	GhM_D08G2987	Ghi_D08G13801	Ghicr24_D08G264100		43.5691	26.2305	29.8884	24.1607	24.3184	27.6623	22.0933	27.9092	23.9154	20.6625	30.2611	16.6306	20.5032	22.6474	22.7811	25.5945	26.4544	29.1208	21.5197
Gorai.004G275300.A		4	2	2	4--2--2	yes	#N/A		Gohir.A08G237700		genemark-At_08_GB713-processed-gene-124.282		GhM_A08G3060	Ghi_A08G14596	Ghicr24_A08G264100		0.393248	0.26191	0.363431	0.406343	0.58041	0.624473	0.664424	0.625412	0.598587	0.518418	0.647096	0.390714	0.389238	0.48593	0.714325	0.423916	0.549851	0.637046	0.299529
Gorai.004G275300.D		1	1	1332	1--1--1332	yes	#N/A		Gohir.D08G258200	Gh_D08G272300	maker-Dt_08_GB713-augustus-gene-70.23	genemark-Dt_08-processed-gene-70.366	GhM_D08G2988	Ghi_D08G13806	Ghicr24_D08G264200		0.066845	0	0.121119	0.039301	0.073934	0.169283	0.047278	0.128296	0.071792	0.147778	0.18114	0.087873	0.170014	0.158156	0.319083	0.106411	0.178047	0.361944	0.090572
Gorai.004G275400.A							#N/A										0	0	0	0	0	0	0	0	0	0	0	0	0	0	0	0	0	0	0
Gorai.004G275400.D							#N/A		Gohir.D08G258233				GhM_D08G2989	Ghi_D08G13811	Ghicr24_D08G264300		0	0	0	0	0	0	0	0	0	0	0	0	0	0	0	0	0	0	0
Gorai.004G275500.A		2	2	1168	2--2--1168	yes	#N/A		Gohir.A08G237900		maker-At_08_GB713-augustus-gene-124.492	maker-At_08-augustus-gene-4.1300	GhM_A08G3062	Ghi_A08G14606	Ghicr24_A08G264300		3.79388	2.82093	3.39694	2.46774	3.31821	3.42013	3.87715	2.74453	3.41522	2.47261	2.79594	1.75501	2.30789	2.81441	3.00426	2.28756	2.68347	1.9575	1.59968
Gorai.004G275500.D	transition up	1	9	25	1--9--25	yes	#N/A		Gohir.D08G258300		maker-Dt_08_GB713-augustus-gene-70.127	maker-Dt_08-augustus-gene-70.984	GhM_D08G2990	Ghi_D08G13816	Ghicr24_D08G264400		1.99373	1.43447	2.402	1.73779	2.71174	3.03591	3.20975	2.96324	3.44365	2.47515	3.08741	2.22596	2.6697	3.41907	3.91574	3.12073	3.06578	4.05925	1.96501
Gorai.004G275600.A	transient up	14	9	15	14--9--15	yes	#N/A		Gohir.A08G238000		maker-At_08_GB713-pred_gff_Mikado_subloci-gene-124.561	augustus_masked-At_08-processed-gene-1.272	GhM_A08G3063	Ghi_A08G14611	Ghicr24_A08G264400	17v16,	0.025786	0.355347	0.23212	0.159864	1.39464	1.26661	2.55198	4.93186	2.65307	3.12753	6.24805	0.179447	0.697715	0.386899	0.128368	0.143763	0.213323	0.473932	0.134129
Gorai.004G275600.D	transition down	4	8	17	4--8--17	yes	#N/A		Gohir.D08G258400		maker-Dt_08_GB713-pred_gff_Mikado_subloci-gene-70.894	maker-Dt_08-pred_gff_Mikado_subloci-gene-70.1144	GhM_D08G2991	Ghi_D08G13821	Ghicr24_D08G264500	17v16,	6.20275	24.974	16.5346	4.83151	8.34104	19.3536	7.89244	21.7683	13.2044	22.4341	47.8835	2.826	16.7501	4.06294	13.8216	5.47598	5.82691	3.84776	1.92766
Gorai.004G275700.A		3	25	676	3--25--676	yes	#N/A		Gohir.A11G310500		augustus_masked-At_11_GB713-processed-gene-2.322	maker-At_11-snap-gene-3.272	GhM_A11G3905	Ghi_A11G18541	Ghicr24_A09G271100		0.117311	0.192465	0.037003	0	0	0	0	0	0	0	0	0	0	0	0	0	0.079854	0	0
Gorai.004G275700.D		3	1	45	3--1--45	yes	#N/A					maker-Dt_08-snap-gene-70.2079					0.117311	0.192465	0.223543	0	0.124839	0	0.173385	0.091984	0	0	0	0	0.136968	0	0	0	0.248691	0	0
Gorai.004G275800.A		1	2	2	1--2--2	yes	#N/A									17v16,	2.24833	0.919312	1.92781	1.94568	1.72793	1.82034	3.15328	1.49517	1.55473	1.38779	1.55131	2.43729	1.81981	2.33225	2.51329	2.05237	2.00345	2.89712	2.0232
Gorai.004G275800.D	transition down	2	3	3	2--3--3	yes	#N/A		Gohir.D09G247201			maker-Dt_09-snap-gene-0.306	GhM_D09G2858	Ghi_D09G11661	Ghicr24_D09G260000	17v16,	19.6903	16.7553	18.9939	16.5942	14.4452	14.1079	13.2531	11.3248	11.1712	9.88257	11.2023	10.7184	9.29757	9.73447	9.2662	8.79688	8.84914	9.56989	6.01263
Gorai.004G275900.A		2	2	968	2--2--968	yes	#N/A										0.538471	0.20917	0.537585	0.470646	0.44136	0.42372	0.896493	0.288155	0.272392	0.151106	0.33302	0.171363	0.234535	0.140793	0.549999	0.307067	0.278719	0.172007	0.059879
Gorai.004G275900.D	transition down	5	2	12	5--2--12	yes	#N/A		Gohir.D08G258633								4.31432	2.34503	3.74549	2.98188	3.26284	2.22048	3.56119	0.907703	0.96201	0.642382	1.00843	1.00276	1.09358	1.83882	1.17808	1.19388	0.818379	1.52807	0.602309
Gorai.004G276000.A	transient down	7	3	3	7--3--3	yes	#N/A		Gohir.A09G246800		maker-At_09_GB713-augustus-gene-87.860	augustus_masked-At_09-processed-gene-0.210		Ghi_A09G15356	Ghicr24_A09G271700		18.8643	12.9078	18.8144	12.6725	10.4596	12.4305	14.258	14.2716	11.8171	10.8405	12.4124	9.20339	6.90545	7.65447	8.52992	8.02261	7.41256	12.9888	11.3126
Gorai.004G276000.D	transient down	2	3	3	2--3--3	yes	#N/A		Gohir.D09G247300		genemark-Dt_09_GB713-processed-gene-0.116	maker-Dt_09-snap-gene-0.306	GhM_D09G2859	Ghi_D09G11666	Ghicr24_D09G260100	23v22,	11.45	7.18754	11.315	6.49314	7.51482	8.52957	9.69186	8.69862	7.94806	7.96098	7.34704	6.25863	5.30895	5.05294	4.63352	4.84962	4.65847	9.3109	7.45962
Gorai.004G276100.A		3	1	214	3--1--214	yes	#N/A		Gohir.A09G246900		maker-At_09_GB713-augustus-gene-87.947	genemark-At_09-processed-gene-5.25		Ghi_A09G15361	Ghicr24_A09G271800		0.012585	0	0	0	0.028418	0.013028	0.01336	0.010171	0	0.020107	0.012371	0	0	0	0	0	0	0	0
Gorai.004G276100.D		3	1	214	3--1--214	yes	#N/A		Gohir.D09G247400		maker-Dt_09_GB713-augustus-gene-0.570	maker-Dt_09-augustus-gene-5.1781	GhM_D09G2860	Ghi_D09G11671	Ghicr24_D09G260200		0.012585	0	0	0	0.028418	0.013028	0.01336	0.010171	0	0.020107	0.012371	0	0	0	0	0	0	0	0
Gorai.004G276200.A		noA					#N/A		Gohir.A09G247000			genemark-At_09-processed-gene-0.27		Ghi_A09G15366	Ghicr24_A09G271900		0	0	0	0	0	0	0	0	0	0	0	0	0	0	0	0	0	0	0
Gorai.004G276200.D		3	5	47	3--5--47	yes	#N/A		Gohir.D08G258700		genemark-Dt_08_GB713-processed-gene-70.268		GhM_D08G2994	Ghi_D08G13836	Ghicr24_D08G264800		0	0	0.022919	0	0	0	0	0	0	0	0	0	0	0	0	0	0	0	0
Gorai.004G276300.A	transient up	8	9	29	8--9--29	yes	#N/A		Gohir.A08G238100		maker-At_08_GB713-pred_gff_Mikado_subloci-gene-124.562	genemark-At_08-processed-gene-1.92	GhM_A08G3065	Ghi_A08G14621	Ghicr24_A08G264600	19v18,23v22,	17.5881	12.9023	12.7477	8.67686	9.18021	16.3626	10.1883	14.7865	19.401	18.1587	17.8524	9.31216	9.17729	5.32328	6.46518	7.02311	6.98609	4.10152	4.01235
Gorai.004G276300.D	transient up	1	6	25	1--6--25	yes	#N/A		Gohir.D08G258800	Gh_D08G272800	genemark-Dt_08_GB713-processed-gene-70.268	maker-Dt_08-pred_gff_Mikado_subloci-gene-70.1146	GhM_D08G2995	Ghi_D08G13841	Ghicr24_D08G264900	17v16,	6.85579	4.46612	4.61886	2.96186	2.25142	3.65325	2.59693	2.34045	5.3197	9.73496	4.61132	25.4377	15.0701	9.1352	16.0171	8.19886	11.8424	5.9708	5.29649
Gorai.004G276400.A	transition up	1	9	25	1--9--25	yes	#N/A		Gohir.A08G238200		maker-At_08_GB713-augustus-gene-124.448	augustus_masked-At_08-processed-gene-1.269	GhM_A08G3066	Ghi_A08G14626	Ghicr24_A08G264700	23v22,	2.4236	2.10809	2.49074	2.19424	2.92053	3.84082	4.23014	4.69039	5.73046	5.76828	6.37707	3.63907	5.21844	7.92654	6.12043	5.14455	6.13146	3.57142	3.26403
Gorai.004G276400.D	transition up	1	6	4	1--6--4	yes	#N/A		Gohir.D08G258900	Gh_D08G273000	maker-Dt_08_GB713-augustus-gene-70.25	maker-Dt_08-augustus-gene-70.747	GhM_D08G2996	Ghi_D08G13846	Ghicr24_D08G265000		2.34099	1.71151	2.43338	1.5279	2.36208	3.00659	3.59893	2.94845	3.88482	4.02508	3.5445	3.06166	3.67088	5.73825	4.74878	4.23581	4.79308	4.02262	3.30174
Gorai.004G276500.A	transition down	2	9	1140	2--9--1140	yes	#N/A		Gohir.A08G238300		genemark-At_08_GB713-processed-gene-124.287	genemark-At_08-processed-gene-1.90	GhM_A08G3067	Ghi_A08G14631	Ghicr24_A08G264800	19v18,	5.47701	4.9495	5.18906	4.66928	3.65238	3.70307	3.54203	2.70614	2.42073	1.27302	1.29722	0.87677	0.636041	0.21722	0.285455	0.175353	0.25749	0.3174	0.137581
Gorai.004G276500.D	transition down	2					#N/A		Gohir.D08G259000		genemark-Dt_08_GB713-processed-gene-70.270	genemark-Dt_08-processed-gene-70.377	GhM_D08G2997	Ghi_D08G13851	Ghicr24_D08G265100		2.15912	2.53543	2.50143	2.02454	1.41492	1.63765	1.44724	0.961632	0.740143	0.379364	0.61351	0.380883	0.231934	0.263477	0.249786	0.247433	0.344383	0.148135	0.210576
Gorai.004G276600.A		3					#N/A		Gohir.A08G238400		maker-At_08_GB713-augustus-gene-124.493	augustus_masked-At_08-processed-gene-4.1571	GhM_A08G3068	Ghi_A08G14636	Ghicr24_A08G264900		0	0	0.001872	0	0.003035	0	0	0	0.00790685	0.010086	0	0.008576	0.013392	0	0.00299628	0	0	0	0
Gorai.004G276600.D		3	22	1566	3--22--1566	yes	#N/A		Gohir.D08G259100		maker-Dt_08_GB713-augustus-gene-70.129	maker-Dt_08-snap-gene-70.2081	GhM_D08G2998	Ghi_D08G13856	Ghicr24_D08G265200		0	0	0.001872	0	0	0	0	0	0	0	0	0	0	0	0.00299628	0	0	0	0
Gorai.004G276700.A							#N/A					augustus_masked-At_08-processed-gene-4.1570	GhM_A08G3069		Ghicr24_A08G265000		0	0	0	0	0	0	0	0	0	0	0	0	0	0	0	0	0	0	0
Gorai.004G276700.D							#N/A		Gohir.D08G259150				GhM_D08G2999	Ghi_D08G13861	Ghicr24_D08G265300		0	0	0	0	0	0	0	0	0	0	0	0	0	0	0	0	0	0	0
Gorai.004G276800.A	transition up	1	4	4	1--4--4	yes	#N/A		Gohir.A08G238500		maker-At_08_GB713-augustus-gene-124.494	maker-At_08-snap-gene-4.1057	GhM_A08G3070	Ghi_A08G14641	Ghicr24_A08G265100		4.65674	4.38172	2.66813	1.84132	2.55076	3.52216	4.0792	5.5804	6.44057	5.27644	6.75578	3.69245	5.24046	4.53862	4.50523	4.58605	4.48468	4.27972	2.68621
Gorai.004G276800.D	transition up	1	7	862	1--7--862	yes	#N/A		Gohir.D08G259200		maker-Dt_08_GB713-augustus-gene-70.130	maker-Dt_08-snap-gene-70.2082	GhM_D08G3000	Ghi_D08G13866	Ghicr24_D08G265400	17v16,	1.51258	1.36711	1.23284	0.850143	1.747	1.64588	2.06122	2.42429	2.94846	2.77894	2.7322	3.30782	4.03946	5.67839	4.50075	6.60947	4.97694	7.19945	5.07301
Gorai.004G276900.A	transition up	15	12	103	15--12--103	yes	#N/A		Gohir.A07G163645,Gohir.A07G163654		maker-At_07_GB713-augustus-gene-53.199				Ghicr24_A11G157200		1.56671	7.30431	8.25923	9.40356	13.4404	12.6672	26.3473	20.1282	12.7863	8.44336	12.6232	17.5884	14.4115	5.50344	26.3959	17.1461	9.76977	9.95237	11.0667
Gorai.004G276900.D	transition up	15	12	103	15--12--103	yes	#N/A		Gohir.D01G102333		augustus_masked-Dt_03_GB713-processed-gene-31.17						0.301318	1.37031	1.77867	1.69218	4.28207	4.40264	8.164	5.31141	5.45679	1.97832	2.94352	5.59746	4.74447	1.7756	12.2769	6.12572	2.87323	2.99373	2.12019
Gorai.004G277000.A	transition up	15	12	103	15--12--103	yes	#N/A		Gohir.A07G163645,Gohir.A07G163654,Gohir.A07G163672		augustus_masked-At_11_GB713-processed-gene-106.226			Ghi_A11G08241	Ghicr24_A11G157300		1.31647	6.23953	19.2596	10.7838	23.2129	20.7757	46.3291	38.3654	21.7468	9.78686	19.2378	16.4922	22.3002	5.4355	39.672	27.9803	10.8113	16.4744	21.3101
Gorai.004G277000.D		10					#N/A		Gohir.D01G102333								1.31647	6.23953	0	0.837057	8.06e-08	0	0	0	1.53306e-08	0	2.99467	0	0	1.37068	0	0	1.47708	1.85273	0
Gorai.004G277100.A	transition up	1	9	15	1--9--15	yes	#N/A		Gohir.A08G238600		genemark-At_08_GB713-processed-gene-124.374	maker-At_08-snap-gene-4.1056	GhM_A08G3071	Ghi_A08G14646	Ghicr24_A08G265200	17v16,18v17,	0.652441	0.415721	0.920043	0.558642	0.741232	1.40739	2.18387	2.2522	1.19709	1.17404	2.40864	0.438207	1.45444	1.35276	1.82309	1.52414	1.16796	1.58894	0.530395
Gorai.004G277100.D	transition up	1	7	7	1--7--7	yes	#N/A		Gohir.D08G259300		maker-Dt_08_GB713-augustus-gene-70.131	maker-Dt_08-snap-gene-70.2083	GhM_D08G3001	Ghi_D08G13871	Ghicr24_D08G265500		1.26316	0.882645	0.955928	0.404843	0.639338	0.942866	0.671051	1.00512	0.840448	1.68494	2.32722	0.85116	1.53651	1.86459	2.17735	2.33477	1.5493	2.07812	1.15143
Gorai.004G277200.A		4	8	17	4--8--17	yes	#N/A		Gohir.A08G238700					Ghi_A08G14651			13.0338	9.84384	13.1925	6.32326	13.3465	19.0212	12.6199	26.5154	11.3945	17.8122	15.1586	12.6899	24.2705	27.6039	17.2301	14.6297	20.3118	35.3582	6.39098
Gorai.004G277200.D		4	8	17	4--8--17	yes	#N/A		Gohir.D08G259400	Gh_D08G273900	augustus_masked-Dt_08_GB713-processed-gene-70.1213	augustus_masked-Dt_08-processed-gene-70.1766	GhM_D08G3002	Ghi_D08G13881	Ghicr24_D08G265600		16.2624	12.3309	14.6052	8.48896	11.6953	17.7292	7.72498	14.6225	8.35511	12.0814	9.27717	10.1696	15.6919	26.7469	14.8711	11.2369	14.744	29.7214	5.68874
Gorai.004G277300.A		4	8	17	4--8--17	yes	#N/A		Gohir.A08G238800					Ghi_A08G14656	Ghicr24_A08G265300		29.7559	15.5591	27.4497	15.917	24.4491	41.2741	24.6246	43.1516	21.3128	29.1431	28.4095	22.6652	51.7579	48.7974	29.741	24.0202	38.2181	50.819	11.553
Gorai.004G277300.D		4	8	17	4--8--17	yes	#N/A				maker-Dt_08_GB713-augustus-gene-70.132	augustus_masked-Dt_08-processed-gene-70.1767	GhM_D08G3003	Ghi_D08G13886	Ghicr24_D08G265700		28.2963	12.8518	22.3785	12.7789	27.3903	36.9797	22.8491	44.2574	22.3731	21.5092	26.4691	18.7381	46.4282	38.3381	23.627	16.4979	26.943	35.3521	7.79221
Gorai.004G277400.A	transition up	1	2	93	1--2--93	yes	#N/A		Gohir.A08G238900		maker-At_08_GB713-augustus-gene-124.496	maker-At_08-augustus-gene-4.1296	GhM_A08G3072		Ghicr24_A08G265400		6.7847	4.96055	5.49423	3.97166	5.78199	7.30178	5.81018	7.52151	5.48539	5.99125	7.48303	5.08073	5.26737	8.74093	7.97395	7.9264	7.38735	13.2047	9.84124
Gorai.004G277400.D		1	3	3	1--3--3	yes	#N/A		Gohir.D08G259600		maker-Dt_08_GB713-augustus-gene-70.133	maker-Dt_08-augustus-gene-70.989	GhM_D08G3004		Ghicr24_D08G265800		10.6635	6.66069	9.47208	7.18352	9.01381	8.64424	8.66862	10.7256	7.66262	8.39889	8.10154	7.73088	7.99392	9.8144	9.98589	9.35165	8.28914	11.7561	9.18511
Gorai.004G277500.A		2	8	17	2--8--17	yes	#N/A		Gohir.A08G239000		genemark-At_08_GB713-processed-gene-124.378	genemark-At_08-processed-gene-4.128	GhM_A08G3073	Ghi_A08G14661	Ghicr24_A08G265500		0.24499	0.183121	0.381213	0.130657	0.240934	0.483876	0.328975	0.339133	0.295731	0.246475	0.177335	0.042272	0.496635	0.169239	0.178977	0.054835	0.139512	0.09331	0
Gorai.004G277500.D	transition down	2	9	896	2--9--896	yes	#N/A		Gohir.D08G259700		genemark-Dt_08_GB713-processed-gene-70.462	genemark-Dt_08-processed-gene-70.597	GhM_D08G3005	Ghi_D08G13891	Ghicr24_D08G265900		0.423022	0.291493	0.424293	0.082823	0.186212	0.237323	0.103113	0.081199	0.0745475	0.014023	0.060267	0.009361	0.031767	0.007148	0.00695135	0	0.012974	0.025639	0
Gorai.004G277600.A	transition up	1	7	38	1--7--38	yes	#N/A		Gohir.A08G239100		augustus_masked-At_08_GB713-processed-gene-124.157	maker-At_08-augustus-gene-1.18	GhM_A08G3074	Ghi_A08G14666	Ghicr24_A08G265600		0.863851	0.85235	0.82009	0.758346	0.58457	0.684253	0.693998	0.564548	0.736809	0.474393	0.684447	0.659591	0.603585	0.98272	1.00842	1.14353	1.2643	1.95118	1.32481
Gorai.004G277600.D		2	4	4	2--4--4	yes	#N/A		Gohir.D08G259800	Gh_D08G274100	augustus_masked-Dt_08_GB713-processed-gene-70.1087	augustus_masked-Dt_08-processed-gene-70.1630	GhM_D08G3006	Ghi_D08G13896	Ghicr24_D08G266000		1.20371	1.07056	1.45287	1.19702	1.55984	1.45533	1.49734	1.04071	1.08009	1.09169	1.33864	0.659163	0.681526	1.03936	0.614552	0.691519	0.738274	1.35387	1.02366
Gorai.004G277700.A	transition up	1					#N/A		Gohir.A08G239200		maker-At_08_GB713-augustus-gene-124.498	maker-At_08-augustus-gene-4.1293	GhM_A08G3076	Ghi_A08G14671	Ghicr24_A08G265700	17v16,	0.218538	0.322636	0.228917	0.20552	0.490136	0.486578	0.453474	0.40567	0.409643	0.457277	0.567138	0.792607	0.938104	1.23672	0.902174	1.5265	1.34679	1.5824	1.32045
Gorai.004G277700.D	transition up	1	7	1185	1--7--1185	yes	#N/A		Gohir.D08G259900		maker-Dt_08_GB713-augustus-gene-70.136	maker-Dt_08-augustus-gene-70.992	GhM_D08G3007	Ghi_D08G13901	Ghicr24_D08G266200		0.27392	0.075541	0.419122	0.180393	0.399586	0.55827	0.384494	0.346092	0.330083	0.378193	0.386019	0.632743	0.629555	0.797791	0.492417	0.999949	0.810073	1.24669	0.666397
Gorai.004G277800.A							#N/A		Gohir.A06G057300		genemark-At_06_GB713-processed-gene-10.352	maker-At_06-snap-gene-10.857	GhM_A06G0675	Ghi_A06G03066	Ghicr24_A06G063900		0	0	0	0	0	0	0	0	0	0	0	0	0	0	0	0	0	0	0
Gorai.004G277800.D							#N/A		Gohir.D08G259950		genemark-Dt_08_GB713-processed-gene-70.464	augustus_masked-Dt_08-processed-gene-70.1771	GhM_D08G3008	Ghi_D08G13906	Ghicr24_D08G266300		0	0	0	0	0	0	0	0	0	0	0	0	0	0	0	0	0	0	0
Gorai.004G277900.A	transition up	6	10	42	6--10--42	yes	#N/A		Gohir.A08G239300		maker-At_08_GB713-augustus-gene-124.499	augustus_masked-At_08-processed-gene-4.1562	GhM_A08G3077	Ghi_A08G14676	Ghicr24_A08G265800		4.84122	3.71563	3.30467	2.75627	3.15081	3.34486	3.6551	3.94902	3.40502	3.38736	3.19135	1.7998	2.68189	3.90269	4.14909	4.91556	4.42593	7.42263	3.86146
Gorai.004G277900.D	transition up	1	4	42	1--4--42	yes	#N/A		Gohir.D08G260000		maker-Dt_08_GB713-augustus-gene-70.138	maker-Dt_08-snap-gene-70.2089	GhM_D08G3009	Ghi_D08G13911	Ghicr24_D08G266400		4.53806	4.65273	3.93642	2.53992	3.80194	4.82758	4.41961	5.16819	4.68891	4.36677	5.03097	2.77204	4.31724	5.06027	4.7191	5.92891	5.47806	8.19029	4.34652
Gorai.004G278000.A	transient down	1	4	4	1--4--4	yes	#N/A		Gohir.A08G239400		maker-At_08_GB713-snap-gene-124.411	augustus_masked-At_08-processed-gene-1.266	GhM_A08G3078	Ghi_A08G14681	Ghicr24_A08G265900		9.10623	5.25393	7.77263	5.13163	4.87162	5.95971	5.05604	6.05109	5.14822	4.85843	5.16717	4.0639	4.95746	6.73283	6.89715	5.96711	7.01698	8.07134	4.35974
Gorai.004G278000.D	transition up	1	3	3	1--3--3	yes	#N/A		Gohir.D08G260100				GhM_D08G3010	Ghi_D08G13916	Ghicr24_D08G266500	17v16,	4.42562	3.48166	4.24978	2.97364	2.48131	2.76788	2.98822	3.16648	3.08245	2.51945	2.84924	2.64167	2.85384	3.8896	3.63551	3.56726	3.7701	3.96664	2.91165
Gorai.004G278100.A	transition up	1	8	19	1--8--19	yes	#N/A		Gohir.A08G239500		maker-At_08_GB713-pred_gff_Mikado_subloci-gene-124.570	augustus_masked-At_08-processed-gene-1.265	GhM_A08G3079	Ghi_A08G14686	Ghicr24_A08G266000		2.76104	1.76279	2.22461	2.75506	1.3973	1.84541	1.56268	3.65971	3.59098	9.10515	6.49388	6.59295	22.5899	32.1873	21.4244	16.4013	37.6745	42.4869	11.5775
Gorai.004G278100.D	transition up	1	8	19	1--8--19	yes	#N/A		Gohir.D08G260150				GhM_D08G3011				0.218924	0.083383	0.276027	0.231887	0.504477	0.949089	0.580117	2.03822	1.70196	4.64569	5.21772	5.19634	19.6504	23.4399	18.4667	16.3008	29.4664	34.0461	8.00525
Gorai.004G278200.A	transition up	1	10	19	1--10--19	yes	#N/A		Gohir.A08G239600		genemark-At_08_GB713-processed-gene-124.381	maker-At_08-augustus-gene-4.1291	GhM_A08G3080	Ghi_A08G14691	Ghicr24_A08G266100		0.038847	0.05619	0.028464	0.046123	0.112345	0	0.025434	0.018087	0.0406462	0.026057	0.032034	0.047255	0.334212	0.682	0.194612	0.093748	0.97066	0.979598	0.286916
Gorai.004G278200.D	transition up	1	8	284	1--8--284	yes	#N/A		Gohir.D08G260200		genemark-Dt_08_GB713-processed-gene-70.466	genemark-Dt_08-processed-gene-70.601	GhM_D08G3012	Ghi_D08G13921	Ghicr24_D08G266600		0.034759	0.016354	0.109439	0.082796	0.301644	0.287762	0.809887	1.55672	1.46755	2.40416	2.00257	3.4148	8.97702	6.88546	7.36515	4.6757	10.3825	18.7345	3.6515
Gorai.004G278300.A	transition down	8	3	3	8--3--3	yes	#N/A		Gohir.A08G239700		maker-At_08_GB713-augustus-gene-124.501	maker-At_08-augustus-gene-4.1290	GhM_A08G3081	Ghi_A08G14696	Ghicr24_A08G266200	19v18,	237.998	176.545	192.243	174.323	185.386	185.502	195.123	247.758	246.095	240.561	200.878	140.098	134.055	87.8987	128.025	104.88	116.127	122.367	88.2819
Gorai.004G278300.D	transient up	8	3	3	8--3--3	yes	#N/A		Gohir.D08G260300	Gh_D08G275000	augustus_masked-Dt_08_GB713-processed-gene-70.1221	maker-Dt_08-snap-gene-70.2091	GhM_D08G3013	Ghi_D08G13926	Ghicr24_D08G266700	19v18,	202.764	162.472	147.17	122.869	136.262	145.173	145.31	203.85	198.339	198.629	171.415	132.443	122.012	85.3162	127.115	100.331	113.755	113.665	77.966
Gorai.004G278400.A	transition down	8	3	3	8--3--3	yes	#N/A		Gohir.A08G239800			augustus_masked-At_08-processed-gene-4.1559	GhM_A08G3082	Ghi_A08G14701	Ghicr24_A08G266300		12.9027	11.3044	12.5804	13.4669	10.6803	9.23917	10.1008	12.4867	13.8151	10.6153	9.73062	9.87005	7.95366	9.97444	9.55247	8.76756	7.57659	5.22024	5.03634
Gorai.004G278400.D	transition down	2	3	3	2--3--3	yes	#N/A		Gohir.D08G260400	Gh_D08G275100			GhM_D08G3014	Ghi_D08G13931	Ghicr24_D08G266800		21.7733	20.5775	17.0148	11.9143	12.9979	11.1279	11.245	14.6864	13.3371	10.5685	12.5973	12.7454	11.4746	12.5367	14.4503	10.7679	10.5018	6.99508	5.39886
Gorai.004G278500.A	transient down	2	9	49	2--9--49	yes	#N/A		Gohir.A08G239900		maker-At_08_GB713-augustus-gene-124.451	maker-At_08-snap-gene-1.156	GhM_A08G3084	Ghi_A08G14711	Ghicr24_A08G266500	23v22,	0.412467	0.843595	0.440331	0.386921	0.434245	0.392777	0.410256	0.256451	0.254483	0.18288	0.348172	0.071119	0.08861	0.16693	0.0720432	0.059438	0.165907	0.706629	0.173159
Gorai.004G278500.D	transition up	6	10	11	6--10--11	yes	#N/A		Gohir.D08G260500	Gh_D08G275300	genemark-Dt_08_GB713-processed-gene-70.276	genemark-Dt_08-processed-gene-70.384	GhM_D08G3015	Ghi_D08G13936	Ghicr24_D08G266900		0.081143	0.012691	0.098928	0.084988	0.111851	0.166908	0.05246	0.047002	0.0922658	0.052911	0.143467	0.020316	0.052276	0.150351	0.0591288	0.080083	0.207805	0.417687	0.135491
Gorai.004G278600.A	transient down	2	9	11	2--9--11	yes	#N/A		Gohir.A08G240000		maker-At_08_GB713-augustus-gene-124.452	maker-At_08-augustus-gene-1.15	GhM_A08G3085	Ghi_A08G14716	Ghicr24_A08G266600		2.30297	2.45951	1.34034	1.13798	1.56879	1.09855	1.36697	0.565849	0.699051	0.664829	0.689237	0.577661	0.584747	1.62411	0.612429	0.977032	1.83727	2.73272	1.08868
Gorai.004G278600.D		2	2	762	2--2--762	yes	#N/A				maker-Dt_08_GB713-augustus-gene-70.29	maker-Dt_08-augustus-gene-70.750	GhM_D08G3016	Ghi_D08G13941	Ghicr24_D08G267000		0.314303	0.076861	0.256627	0.315456	0.162673	0.169405	0.211504	0.070751	0.0487238	0.039403	0.10088	0.05158	0.040315	0.196109	0.0839936	0.138456	0.113538	0.174921	0.021533
Gorai.004G278700.A	transition up	1	1	471	1--1--471	yes	#N/A		Gohir.A08G240100			augustus_masked-At_08-processed-gene-4.1558,augustus_masked-At_08-processed-gene-4.1557	GhM_A08G3086	Ghi_A08G14721	Ghicr24_A08G266700		0.072085	0.07858	0.09064	0.094874	0.135735	0.099671	0.14264	0.174447	0.153804	0.176523	0.1795	0.119823	0.381408	0.401295	0.340172	0.398773	0.332605	0.73442	0.345222
Gorai.004G278700.D	transition up	1	6	22	1--6--22	yes	#N/A		Gohir.D08G260700				GhM_D08G3017	Ghi_D08G13946	Ghicr24_D08G267100	17v16,	0	0.004615	0.006717	0.012673	0	0.00725	0.015899	0.048119	0.0913147	0.174478	0.113074	0.48361	0.21148	0.152889	0.346757	0.309754	0.312143	0.263137	0.217906
Gorai.004G278800.A		3	21	398	3--21--398	yes	#N/A		Gohir.A08G240150		augustus_masked-At_08_GB713-processed-gene-124.163	augustus_masked-At_08-processed-gene-1.260	GhM_A08G3087	Ghi_A08G14726			0	0	0.001984	0	0	0	0	0	0	0	0	0	0.028353	0	0	0	0	0	0
Gorai.004G278800.D		noD					#N/A		Gohir.D08G260750	Gh_D08G275600	maker-Dt_08_GB713-augustus-gene-70.30	genemark-Dt_08-processed-gene-70.386					0	0	0	0	0	0	0	0	0	0	0	0	0	0	0	0	0	0	0
Gorai.004G278900.A	transition up	1	8	19	1--8--19	yes	#N/A		Gohir.A08G240200		maker-At_08_GB713-augustus-gene-124.502	maker-At_08-augustus-gene-4.1289	GhM_A08G3088	Ghi_A08G14731	Ghicr24_A08G266800		0.050237	0.032845	0.045407	0.042613	0.054653	0.079368	0.073343	0.284965	0.48325	0.748648	0.639367	0.200938	0.920081	0.645854	0.85978	0.655077	0.988603	0.76281	0.192705
Gorai.004G278900.D	transition up	1	8	19	1--8--19	yes	#N/A		Gohir.D08G260800	Gh_D08G275700	maker-Dt_08_GB713-augustus-gene-70.141	maker-Dt_08-snap-gene-70.2092	GhM_D08G3018	Ghi_D08G13951	Ghicr24_D08G267200		0.098287	0.031693	0.094136	0.045974	0.138784	0.31416	0.273346	0.913422	1.05206	1.38379	1.25624	0.255814	1.13743	0.595178	0.928969	0.55427	0.71591	0.318062	0.128238
Gorai.004G279000.A	transition up	1	8	19	1--8--19	yes	#N/A		Gohir.A08G240300		maker-At_08_GB713-augustus-gene-124.454	maker-At_08-augustus-gene-1.13	GhM_A08G3089	Ghi_A08G14736	Ghicr24_A08G266900		0	0	0	0	0	0	0	0.08461	0.283799	0.346962	0.277607	0.086916	0.353739	0.010531	0.2643	0.046659	0.068066	0.232937	0.175511
Gorai.004G279000.D		1	8	19	1--8--19	yes	#N/A		Gohir.D08G260900		maker-Dt_08_GB713-augustus-gene-70.31	maker-Dt_08-augustus-gene-70.752	GhM_D08G3019	Ghi_D08G13956	Ghicr24_D08G267300		0	0	0	0	0	0	0.008348	0.019273	0.0934952	0.111545	0.05628	0	0.178013	0.022649	0.012489	0.032905	0.010928	0.032606	0.121994
Gorai.004G279100.A		noA					#N/A		Gohir.A08G240401			maker-At_08-snap-gene-4.1047	GhM_A08G3091	Ghi_A08G14741	Ghicr24_A08G267100		0	0	0	0	0	0	0	0	0	0	0	0	0	0	0	0	0	0	0
Gorai.004G279100.D		3	21	790	3--21--790	yes	#N/A		Gohir.D08G261001			maker-Dt_08-snap-gene-70.2094	GhM_D08G3021		Ghicr24_D08G267400		0	0	0	0	0.036305	0	0	0	0	0	0	0	0	0	0	0	0	0	0
Gorai.004G279200.A	transition up	1	8	1333	1--8--1333	yes	#N/A		Gohir.A08G240500		maker-At_08_GB713-augustus-gene-124.503	maker-At_08-snap-gene-4.1046	GhM_A08G3092	Ghi_A08G14741	Ghicr24_A08G267200		1.32288	0.292571	1.25277	1.52735	1.68973	2.08097	1.85622	3.10244	4.30344	5.63157	6.15454	5.52961	14.048	14.9965	14.6448	13.6136	20.2256	26.3654	10.2004
Gorai.004G279200.D	transition up	1	8	1333	1--8--1333	yes	#N/A		Gohir.D08G261100		maker-Dt_08_GB713-augustus-gene-70.143	genemark-Dt_08-processed-gene-70.607	GhM_D08G3022	Ghi_D08G13961	Ghicr24_D08G267500		1.51529	0.460397	1.83219	2.02822	2.88435	4.31803	4.09704	9.34411	8.40066	11.1214	13.304	8.44896	23.1929	24.7244	24.4889	19.2576	27.0812	30.6443	11.4088
Gorai.004G279300.A		8	4	90	8--4--90	yes	#N/A		Gohir.A08G240550		maker-At_08_GB713-augustus-gene-124.504	maker-At_08-augustus-gene-4.1286	GhM_A08G3093	Ghi_A08G14746	Ghicr24_A08G267300	23v22,	22.0173	16.688	18.1037	12.46	13.8133	16.7202	15.0359	16.7664	21.0442	17.278	17.492	12.0883	14.0826	16.0118	15.0418	16.1948	17.8956	13.3055	10.3456
Gorai.004G279300.D	transition down	2	9	192	2--9--192	yes	#N/A		Gohir.D08G261200		maker-Dt_08_GB713-augustus-gene-70.144	maker-Dt_08-snap-gene-70.2096	GhM_D08G3023	Ghi_D08G13966	Ghicr24_D08G267600	23v22,	58.1154	44.8247	47.6238	37.3606	37.3152	39.8414	34.0508	43.3444	49.3226	40.8376	40.2221	26.41	26.0921	24.3071	27.5035	27.6539	29.788	19.1488	15.9984
Gorai.004G279400.A		0					#N/A		Gohir.A08G240600		maker-At_08_GB713-augustus-gene-124.455	maker-At_08-augustus-gene-1.12	GhM_A08G3094	Ghi_A08G14751	Ghicr24_A08G267400		1.66823	1.38778	1.5536	0.990065	1.49063	1.36974	1.35389	1.22857	1.10486	1.31095	1.71216	0.756851	1.21968	2.06001	1.56031	1.42013	1.60361	1.52205	1.0712
Gorai.004G279400.D	transition up	1	4	4	1--4--4	yes	#N/A		Gohir.D08G261300		maker-Dt_08_GB713-augustus-gene-70.32	maker-Dt_08-snap-gene-70.1879	GhM_D08G3024	Ghi_D08G13971	Ghicr24_D08G267700		2.50144	2.36708	2.13095	1.0973	1.79911	1.76597	2.04719	1.90954	1.57804	1.95622	2.32178	1.42705	1.79701	3.13046	2.31117	2.1442	2.65272	2.67861	1.99234
Gorai.004G279500.A	transition up	1	4	4	1--4--4	yes	#N/A		Gohir.A08G240700		genemark-At_08_GB713-processed-gene-124.311	genemark-At_08-processed-gene-1.68	GhM_A08G3095	Ghi_A08G14751	Ghicr24_A08G267500		8.8323	9.11414	9.61677	5.5223	8.4358	11.8903	11.3357	12.4242	12.7908	10.9107	14.1518	6.82256	10.0754	15.1261	15.195	14.3036	14.2577	16.1914	8.82901
Gorai.004G279500.D	transition up	1	4	4	1--4--4	yes	#N/A		Gohir.D08G261400		genemark-Dt_08_GB713-processed-gene-70.281	maker-Dt_08-snap-gene-70.1880	GhM_D08G3025	Ghi_D08G13971	Ghicr24_D08G267800		4.46979	3.71424	4.93724	2.8991	5.05366	7.13594	6.9209	7.69271	7.53365	7.6983	9.87889	4.59579	7.76618	12.7596	10.095	10.1635	12.0692	11.403	5.20981
Gorai.004G279600.A	transition up	0					#N/A		Gohir.A08G240800		maker-At_08_GB713-augustus-gene-124.505	maker-At_08-snap-gene-4.1044	GhM_A08G3096	Ghi_A08G14756	Ghicr24_A08G267600		13.7065	8.3463	14.0261	9.4682	12.4219	14.9479	13.7013	14.1761	15.2932	11.7509	13.9276	8.78184	12.1348	13.3199	13.9724	11.9359	15.0612	13.5454	8.04567
Gorai.004G279600.D		0					#N/A		Gohir.D08G261500		genemark-Dt_08_GB713-processed-gene-70.475	genemark-Dt_08-processed-gene-70.611	GhM_D08G3026	Ghi_D08G13976	Ghicr24_D08G267900		15.7863	12.9922	16.2172	11.2623	13.7524	15.378	14.3374	16.0655	16.2126	12.8307	15.6136	9.00272	11.6022	12.6839	14.3264	12.3008	14.3949	13.8747	9.09971
Gorai.004G279700.A	transition up	1	1	27	1--1--27	yes	#N/A		Gohir.A08G240900			augustus_masked-At_08-processed-gene-4.1551	GhM_A08G3097	Ghi_A08G14761	Ghicr24_A08G267700	19v18,	8.10252	2.19176	7.30465	9.16311	14.8914	11.1447	15.4324	13.7747	43.8949	21.4205	21.3481	48.7216	101.366	22.9313	39.0089	25.2182	13.9806	44.7537	12.1784
Gorai.004G279700.D	transient up	1					#N/A		Gohir.D08G261600				GhM_D08G3027	Ghi_D08G13981	Ghicr24_D08G268000	19v18,	7.10016	3.64234	4.69599	6.54425	8.24661	11.4953	10.2094	11.0773	22.6865	14.2	18.5703	23.8513	51.9703	9.7235	20.77	6.36342	4.72828	13.1546	6.97699
Gorai.004G279800.A	transition up	1					#N/A		Gohir.A08G241000		maker-At_08_GB713-pred_gff_Mikado_subloci-gene-124.580	maker-At_08-pred_gff_Mikado_subloci-gene-1.191	GhM_A08G3098	Ghi_A08G14766	Ghicr24_A08G267800		0.645608	0.363788	1.08688	1.06066	1.62966	2.25716	4.42768	3.32454	3.97968	4.71435	5.64766	8.15816	13.5513	16.4718	12.7746	11.7603	17.0008	29.9544	7.81636
Gorai.004G279800.D	transition up	1					#N/A		Gohir.D08G261700		maker-Dt_08_GB713-pred_gff_Mikado_subloci-gene-70.911	maker-Dt_08-pred_gff_Mikado_subloci-gene-70.1160	GhM_D08G3028	Ghi_D08G13986		17v16,	1.04065	0.775679	1.51665	0.839087	1.8746	1.85238	4.83409	3.29644	3.90618	4.59215	4.29098	8.40158	10.1609	12.7354	9.32663	9.21915	12.6739	25.5168	6.38296
Gorai.004G279900.A	transition down	2	9	29	2--9--29	yes	#N/A		Gohir.A08G241100		maker-At_08_GB713-augustus-gene-124.506	genemark-At_08-processed-gene-4.104	GhM_A08G3099	Ghi_A08G14771	Ghicr24_A08G267900	17v16,	5.46489	8.27001	4.67645	4.58577	5.61947	6.4948	5.28715	5.67109	4.65053	5.67696	5.75551	1.75126	1.66717	1.63113	1.31768	1.06677	1.21596	0.886338	0.911368
Gorai.004G279900.D		2	13	51	2--13--51	yes	#N/A		Gohir.D08G261800		maker-Dt_08_GB713-augustus-gene-70.146	maker-Dt_08-augustus-gene-70.1002	GhM_D08G3029		Ghicr24_D08G268100		3.58592	3.52707	4.05285	2.62118	2.36207	2.71224	1.27768	2.23093	1.858	1.90153	2.71357	0.935956	1.1618	1.9935	1.57767	2.53775	1.74628	1.62505	1.89968
Gorai.004G280000.A	transition up	1	9	439	1--9--439	yes	#N/A		Gohir.A08G241200		genemark-At_08_GB713-processed-gene-125.20	genemark-At_08-processed-gene-1.66	GhM_A08G3100	Ghi_A08G14776	Ghicr24_A08G268000	10v9,12v11,19v18,	0.035513	0.006832	0.111915	0.063392	0.47179	0.47823	2.24875	1.21588	1.29283	1.2759	1.82976	1.26679	1.20329	4.35246	1.96325	2.90666	2.64225	1.76791	1.45986
Gorai.004G280000.D	transition up	1	9	25	1--9--25	yes	#N/A		Gohir.D08G261900		genemark-Dt_08_GB713-processed-gene-70.286	genemark-Dt_08-processed-gene-70.395	GhM_D08G3030	Ghi_D08G13991	Ghicr24_D08G268200	10v9,	0.431702	0.702389	1.14943	0.496734	2.29856	4.75301	10.7463	19.7434	22.0822	24.57	23.6791	15.2924	18.0691	38.8094	26.4114	25.9042	29.6707	18.1977	13.3404
Gorai.004G280100.A	transition down	2	9	1454	2--9--1454	yes	#N/A		Gohir.A08G241300		maker-At_08_GB713-augustus-gene-125.378	maker-At_08-augustus-gene-1.8	GhM_A08G3101	Ghi_A08G14781	Ghicr24_A08G268100	17v16,	2.99865	0.968186	2.94333	2.51702	1.66102	0.948988	0.953057	0.697488	0.94847	0.348038	0.6084	0.06222	0.209966	0.22096	0.132248	0.231925	0.157299	0.370598	0.277861
Gorai.004G280100.D	transition down	2	6	706	2--6--706	yes	#N/A		Gohir.D08G262000		maker-Dt_08_GB713-augustus-gene-70.35	maker-Dt_08-augustus-gene-70.756	GhM_D08G3031	Ghi_D08G13996	Ghicr24_D08G268300		2.49592	1.86186	2.86292	2.38329	1.77742	2.70988	1.88089	2.098	1.51893	1.16427	1.43806	0.487032	1.1014	1.17982	1.33084	1.11402	1.11799	1.67477	1.42173
Gorai.004G280200.A		0					#N/A		Gohir.A08G241400		maker-At_08_GB713-augustus-gene-125.379	maker-At_08-augustus-gene-1.7	GhM_A08G3102	Ghi_A08G14786	Ghicr24_A08G268200		0.012516	0	0.069934	0.038693	0.049222	0.051204	0.120134	0.047045	0.0429726	0.026423	0.055541	0.024152	0.009369	0.030297	0.0243406	0.039676	0.015057	0.015758	0
Gorai.004G280200.D		10					#N/A		Gohir.D08G262100		maker-Dt_08_GB713-augustus-gene-70.36	maker-Dt_08-augustus-gene-70.757	GhM_D08G3032	Ghi_D08G14001	Ghicr24_D08G268400	23v22,	0.186527	0.047119	0.22467	0.147699	0.186544	0.184045	0.160215	0.108433	0.0432012	0.068031	0.144334	0.181299	0.060144	0.107607	0.161108	0.175012	0.036729	0.284975	0.172938
Gorai.004G280300.A		2					#N/A		Gohir.A08G241500		maker-At_08_GB713-augustus-gene-125.445	maker-At_08-augustus-gene-4.1283	GhM_A08G3103	Ghi_A08G14791	Ghicr24_A08G268300		2.06306	2.38441	2.06584	1.43016	1.75796	2.08026	1.89274	1.73129	1.90163	1.72785	2.05796	0.943471	1.23079	1.90864	1.84131	1.63272	1.56798	1.46728	0.944296
Gorai.004G280300.D		0					#N/A		Gohir.D08G262300		maker-Dt_08_GB713-augustus-gene-70.147	maker-Dt_08-augustus-gene-70.1003	GhM_D08G3033	Ghi_D08G14006	Ghicr24_D08G268500	17v16,	1.76413	1.50866	1.80222	0.933374	1.63835	1.91925	1.89699	1.50438	1.72363	1.36793	1.75473	0.792033	1.23531	1.63695	1.5582	1.65305	1.61995	1.71477	1.10415
Gorai.004G280400.A		3	1	138	3--1--138	yes	#N/A		Gohir.A08G241600		maker-At_08_GB713-augustus-gene-125.380	maker-At_08-augustus-gene-1.6	GhM_A08G3104	Ghi_A08G14796	Ghicr24_A08G268400		0	0	0.001294	0.017875	0	0	0	0	0	0	0	0	0	0	0	0	0	0	0
Gorai.004G280400.D		3					#N/A		Gohir.D08G262400	Gh_D08G276500	maker-Dt_08_GB713-augustus-gene-70.37	maker-Dt_08-augustus-gene-70.758	GhM_D08G3034	Ghi_D08G14011	Ghicr24_D08G268600		0	0	0.001294	0	0	0	0	0	0	0	0	0	0	0	0	0	0	0	0
Gorai.004G280500.A	transient down	1	4	4	1--4--4	yes	#N/A		Gohir.A08G241700		genemark-At_08_GB713-processed-gene-125.25	genemark-At_08-processed-gene-1.62	GhM_A08G3105	Ghi_A08G14801	Ghicr24_A08G268500	17v16,	38.5321	27.7124	26.2316	17.4405	23.1383	21.9612	24.455	27.8289	27.8289	27.4159	26.5545	22.0355	25.9605	40.2884	33.8141	31.9274	35.5939	40.8431	24.7527
Gorai.004G280500.D	transition down	2	9	1334	2--9--1334	yes	#N/A		Gohir.D08G262500		maker-Dt_08_GB713-augustus-gene-70.38	genemark-Dt_08-processed-gene-70.399	GhM_D08G3035	Ghi_D08G14016	Ghicr24_D08G268700		69.6891	59.1643	52.7949	34.357	43.9612	43.1701	46.2581	58.8008	56.7485	48.4442	49.9844	28.4324	32.0093	39.6833	38.0534	30.6119	35.4749	42.0892	26.5127
Gorai.004G280600.A	transition up	1	4	9	1--4--9	yes	#N/A		Gohir.A08G241800		maker-At_08_GB713-augustus-gene-125.446	maker-At_08-snap-gene-4.1041	GhM_A08G3106	Ghi_A08G14806	Ghicr24_A08G268600	19v18,	9.45524	9.17416	10.0639	5.85079	8.01506	10.5126	9.41792	9.55322	9.33016	7.59963	10.644	5.65418	7.99789	14.3135	10.4625	10.3964	10.2244	10.3531	5.71957
Gorai.004G280600.D	transition up	1	4	4	1--4--4	yes	#N/A		Gohir.D08G262600	Gh_D08G276700	maker-Dt_08_GB713-augustus-gene-70.148	maker-Dt_08-snap-gene-70.2099	GhM_D08G3036	Ghi_D08G14021	Ghicr24_D08G268800		6.12739	5.94261	6.67474	4.78506	5.61329	7.13358	6.35113	6.44648	6.96835	5.52991	7.58286	4.33359	6.5702	9.99732	7.74425	7.7221	7.36523	8.00929	5.09812
Gorai.004G280700.A		5	2	12	5--2--12	yes	#N/A										1.10908	0.856528	1.43096	0.753763	0.922987	1.29828	0.967661	0.377315	0.463482	0.521269	0.793549	0.466819	0.714151	1.19929	0.78586	1.13437	1.04177	0.985539	0.257108
Gorai.004G280700.D		9	4	9	9--4--9	yes	#N/A										2.06196	0.955329	1.94815	1.22252	1.36166	1.41647	0.997509	0.651155	0.913218	0.650971	1.04591	0.49873	0.904147	1.2134	0.958978	1.30146	1.16378	0.99531	0.445792
Gorai.004G280800.A		7					#N/A		Gohir.A08G241900		maker-At_08_GB713-augustus-gene-125.447	maker-At_08-augustus-gene-4.1281	GhM_A08G3107	Ghi_A08G14811	Ghicr24_A08G268700		445.274	372.994	400.895	351.625	301.09	250.19	263.002	388.361	290.442	287.803	356.293	254.575	275.377	319.441	400.94	350.805	347.702	420.374	327.408
Gorai.004G280800.D	transition up	1	3	3	1--3--3	yes	#N/A		Gohir.D08G262700		maker-Dt_08_GB713-augustus-gene-70.149	maker-Dt_08-snap-gene-70.2100	GhM_D08G3037	Ghi_D08G14026	Ghicr24_D08G268900		159.959	121.86	137.495	108.814	104.486	93.0006	102.53	159.48	121.383	123.383	151.525	98.5446	136.927	212.156	211.179	187.567	201.097	239.31	145.374
Gorai.004G280900.A	transition up	1	3	3	1--3--3	yes	#N/A		Gohir.A08G242000		maker-At_08_GB713-augustus-gene-125.448	maker-At_08-augustus-gene-4.1280	GhM_A08G3108	Ghi_A08G14816	Ghicr24_A08G268800	17v16,	10.9152	10.405	8.8418	7.92154	8.23387	7.00256	7.91114	8.00002	9.08776	12.2641	9.28345	10.2754	8.76098	14.2091	10.5397	10.6323	11.6718	10.8163	9.65099
Gorai.004G280900.D	transition up	1	3	3	1--3--3	yes	#N/A		Gohir.D08G262800	Gh_D08G276800	maker-Dt_08_GB713-augustus-gene-70.150	genemark-Dt_08-processed-gene-70.619	GhM_D08G3038	Ghi_D08G14031	Ghicr24_D08G269000	17v16,	11.9803	11.2249	9.6591	8.07249	8.80218	8.43426	8.03588	8.28833	7.87843	11.4651	10.2584	13.4363	8.82913	17.423	13.3666	12.2016	12.87	9.60899	9.95377
Gorai.004G281000.A		noA					#N/A		Gohir.A08G242050			maker-At_08-snap-gene-1.145		Ghi_A08G14821,Ghi_A08G14826	Ghicr24_A08G268900,Ghicr24_A08G269000		0	0	0	0	0	0	0	0	0	0	0	0	0	0	0	0	0	0	0
Gorai.004G281000.D		3	1	134	3--1--134	yes	#N/A		Gohir.D08G262900	Gh_D08G277000		maker-Dt_08-snap-gene-70.1886	GhM_D08G3039	Ghi_D08G14036	Ghicr24_D08G269100		0	0	0.000788	0	0	0	0	0	0	0	0	0.007795	0.005635	0	0	0	0	0	0
Gorai.004G281100.A							#N/A		Gohir.A08G242200			maker-At_08-snap-gene-1.145	GhM_A08G3109	Ghi_A08G14836	Ghicr24_A08G269200		0	0	0	0	0	0	0	0	0	0	0	0	0	0	0	0	0	0	0
Gorai.004G281100.D							#N/A		Gohir.D08G263000			maker-Dt_08-snap-gene-70.1886	GhM_D08G3040	Ghi_D08G14041	Ghicr24_D08G269200		0	0	0	0	0	0	0	0	0	0	0	0	0	0	0	0	0	0	0
Gorai.004G281200.A		noA					#N/A		Gohir.A08G242200,Gohir.A08G242300			maker-At_08-snap-gene-1.145	GhM_A08G3109	Ghi_A08G14836,Ghi_A08G14841	Ghicr24_A08G269200,Ghicr24_A08G269300		0	0	0	0	0	0	0	0	0	0	0	0	0	0	0	0	0	0	0
Gorai.004G281200.D		3	1	64	3--1--64	yes	#N/A		Gohir.D08G263100,Gohir.D08G263200			maker-Dt_08-snap-gene-70.1886	GhM_D08G3042,GhM_D08G3041	Ghi_D08G14046,Ghi_D08G14051	Ghicr24_D08G269300,Ghicr24_D08G269400		0	0	0	0	0	0	0	0	0	0	0	0	0	0	0	0	0.008158	0	0
Gorai.004G281300.A		noA					#N/A		Gohir.A08G242400			maker-At_08-snap-gene-1.145	GhM_A08G3111	Ghi_A08G14846	Ghicr24_A08G269400		0	0	0	0	0	0	0	0	0	0	0	0	0	0	0	0	0	0	0
Gorai.004G281300.D		3	1	244	3--1--244	yes	#N/A		Gohir.D08G263200			maker-Dt_08-snap-gene-70.1886	GhM_D08G3042	Ghi_D08G14051	Ghicr24_D08G269400		0	0	0	0.011492	0	0	0	0	0	0	0	0	0	0	0	0	0	0	0
Gorai.004G281400.A	transition up	1	9	15	1--9--15	yes	#N/A		Gohir.A08G242500		maker-At_08_GB713-augustus-gene-125.449	maker-At_08-augustus-gene-4.1279	GhM_A08G3112	Ghi_A08G14856	Ghicr24_A08G269500		5.61685	4.08515	5.27226	3.56514	4.7924	5.25159	5.74149	5.41717	6.6238	5.82517	6.32767	3.60929	4.61778	5.53529	5.10319	4.71997	5.39246	5.824	4.48132
Gorai.004G281400.D	transition up	1	7	936	1--7--936	yes	#N/A		Gohir.D08G263300		genemark-Dt_08_GB713-processed-gene-70.484	genemark-Dt_08-processed-gene-70.620	GhM_D08G3043	Ghi_D08G14056	Ghicr24_D08G269500	17v16,	4.3069	2.6196	3.97537	2.80022	4.96995	5.77079	6.7075	7.85842	6.73438	7.25301	9.34619	3.1511	4.98035	6.27812	7.00481	7.90494	8.21102	9.20424	8.30327
Gorai.004G281500.A	transition up	1	1	717	1--1--717	yes	#N/A		Gohir.A08G242600		maker-At_08_GB713-augustus-gene-125.387	maker-At_08-snap-gene-0.356	GhM_A08G3113	Ghi_A08G14861	Ghicr24_A08G269600		0.142661	0.044716	0.162783	0.116478	0.219991	0.280207	0.45909	0.281486	0.507367	0.359849	0.648569	0.488623	0.578906	1.76683	0.575476	1.9322	1.36487	3.05774	2.10872
Gorai.004G281500.D	transition up	1	7	7	1--7--7	yes	#N/A		Gohir.D08G263400	Gh_D08G277400	maker-Dt_08_GB713-augustus-gene-70.43	maker-Dt_08-augustus-gene-70.764	GhM_D08G3044	Ghi_D08G14061	Ghicr24_D08G269600		0.179342	0.330894	0.232592	0.261659	0.320424	0.288866	0.757227	0.26868	0.61797	0.607444	0.889665	0.550281	0.467565	1.82792	0.77433	2.74033	2.71001	3.11023	2.91533
Gorai.004G281600.A	transition up	1	7	7	1--7--7	yes	#N/A		Gohir.A08G242700			genemark-At_08-processed-gene-0.113	GhM_A08G3114	Ghi_A08G14866	Ghicr24_A08G269700		0.300811	0.273017	0.361372	0.424308	0.25443	0.761979	0.369393	0.381788	0.207877	0.656139	1.13972	0.64673	0.945377	2.17655	1.0009	1.99638	1.76642	1.9229	2.42523
Gorai.004G281600.D	transition up	1	7	784	1--7--784	yes	#N/A		Gohir.D08G263600		maker-Dt_08_GB713-pred_gff_Mikado_subloci-gene-70.921	maker-Dt_08-pred_gff_Mikado_subloci-gene-70.1168	GhM_D08G3045	Ghi_D08G14066	Ghicr24_D08G269700		0.62312	0.182011	0.434162	0.571284	0.578812	0.966242	0.95589	1.4879	0.803543	1.30355	2.16454	1.11406	1.33969	2.62363	1.65708	3.10082	2.56682	2.19551	2.68357
Gorai.004G281700.A		9	4	90	9--4--90	yes	#N/A		Gohir.A08G242800		genemark-At_08_GB713-processed-gene-125.35	genemark-At_08-processed-gene-0.111	GhM_A08G3120	Ghi_A08G14871	Ghicr24_A08G269800		12.2903	9.51949	10.7915	6.4146	6.36284	7.93767	6.82864	6.10518	6.99573	7.59331	7.03139	5.54698	6.4732	8.93011	7.36283	6.35883	7.284	5.20558	3.72089
Gorai.004G281700.D		1	4	4	1--4--4	yes	#N/A		Gohir.D08G263700		genemark-Dt_08_GB713-processed-gene-70.304	genemark-Dt_08-processed-gene-70.415	GhM_D08G3047	Ghi_D08G14071	Ghicr24_D08G269900	23v22,	8.71797	7.03863	8.52157	5.54484	6.03605	7.84967	7.4153	6.96383	7.2752	7.72075	8.14623	5.85549	6.73102	10.3261	9.04111	7.52686	8.87869	6.78838	4.97278
Gorai.004G281800.A	transition up	1	7	7	1--7--7	yes	#N/A		Gohir.A08G243000		maker-At_08_GB713-augustus-gene-125.451	maker-At_08-augustus-gene-4.1277	GhM_A08G3123	Ghi_A08G14881	Ghicr24_A08G270100		0.201042	0.290923	0.245054	0.202708	0.359232	0.383771	0.200848	0.282983	0.176216	0.45802	0.909836	0.844102	0.33992	0.90129	1.00809	1.31838	0.983294	1.6893	1.03184
Gorai.004G281800.D	transition up	1	7	7	1--7--7	yes	#N/A		Gohir.D08G263900	Gh_D08G278900	maker-Dt_08_GB713-augustus-gene-70.153	maker-Dt_08-snap-gene-70.2104	GhM_D08G3049	Ghi_D08G14081	Ghicr24_D08G270100		0.469902	0.157555	0.609317	0.42643	0.959638	1.39718	0.43842	0.56078	0.568263	0.984624	2.54148	1.24645	0.826515	1.51581	1.85918	2.60113	1.6841	2.46836	1.74136
Gorai.004G281900.A		3	1	1163	3--1--1163	yes	#N/A		Gohir.A08G243100		maker-At_08_GB713-pred_gff_Mikado_subloci-gene-125.240	augustus_masked-At_08-processed-gene-0.257	GhM_A08G3124	Ghi_A08G14886	Ghicr24_A08G270200		0.029823	0	0	0	0	0	0.006336	0	0	0.008139	0	0	0	0.009186	0.0094813	0.01486	0	0.010251	0
Gorai.004G281900.D		3	1	1063	3--1--1063	yes	#N/A		Gohir.D08G264000	Gh_D08G279000	maker-Dt_08_GB713-pred_gff_Mikado_subloci-gene-70.923	maker-Dt_08-pred_gff_Mikado_subloci-gene-70.1170	GhM_D08G3050	Ghi_D08G14086	Ghicr24_D08G270200		0	0	0.001001	0	0	0.021633	0	0	0	0.003588	0	0	0.014312	0	0	0.04644	0	0	0
Gorai.004G282000.A	transient up	14	9	15	14--9--15	yes	#N/A		Gohir.A08G243200		genemark-At_08_GB713-processed-gene-125.37	genemark-At_08-processed-gene-0.109	GhM_A08G3125	Ghi_A08G14891	Ghicr24_A08G270300	10v9,17v16,23v22,	0.097552	0.28694	0.274657	0.092444	1.29556	1.97271	11.2546	13.7775	10.3271	3.92191	9.32162	0.17106	0.317732	0.271052	0.348531	0.404553	0.161194	0.947131	0.665145
Gorai.004G282000.D	transient up	4	9	15	4--9--15	yes	#N/A		Gohir.D08G264100		maker-Dt_08_GB713-augustus-gene-70.45	maker-Dt_08-augustus-gene-70.767	GhM_D08G3051	Ghi_D08G14091	Ghicr24_D08G270300	17v16,	0.098962	0.093176	0.514157	0.185371	0.971441	2.56171	10.4339	12.8066	9.4843	3.71869	7.29831	0.405575	2.14604	1.62332	1.52273	1.03842	1.83543	3.4346	0.832793
Gorai.004G282100.A	transition up	1	3	696	1--3--696	yes	#N/A		Gohir.A08G243300		maker-At_08_GB713-pred_gff_Mikado_subloci-gene-125.242	augustus_masked-At_08-processed-gene-4.1540	GhM_A08G3126	Ghi_A08G14896	Ghicr24_A08G270400	17v16,	10.8193	11.4288	13.1878	14.5359	17.2811	20.4363	41.0377	32.5048	37.2162	24.4018	25.5628	30.3285	28.6208	43.5912	32.2301	30.9963	36.95	45.0984	34.3682
Gorai.004G282100.D	transition up	1	3	3	1--3--3	yes	#N/A		Gohir.D08G264200				GhM_D08G3052	Ghi_D08G14096	Ghicr24_D08G270400		31.609	31.5265	34.8525	37.2857	48.7653	50.8476	83.1698	44.7136	47.5643	31.3826	36.4253	35.4772	35.1159	45.1713	31.8855	36.1278	42.8707	53.7774	37.71
Gorai.004G282200.A	transition up	6	4	42	6--4--42	yes	#N/A		Gohir.A08G243400		maker-At_08_GB713-augustus-gene-125.391	maker-At_08-augustus-gene-0.311	GhM_A08G3127	Ghi_A08G14901	Ghicr24_A08G270500	17v16,23v22,	5.19935	3.81185	3.49816	1.82527	3.31406	5.01959	4.87154	4.86983	4.636	3.33999	5.28829	1.54692	3.2527	4.69403	4.19232	4.87061	4.70431	9.90809	3.69352
Gorai.004G282200.D	transition up	1	4	42	1--4--42	yes	#N/A		Gohir.D08G264300		maker-Dt_08_GB713-augustus-gene-70.46	maker-Dt_08-augustus-gene-70.768	GhM_D08G3053	Ghi_D08G14101	Ghicr24_D08G270500	17v16,23v22,	4.61504	3.53231	3.05829	1.80779	2.53431	3.79529	3.41425	3.37374	3.13395	3.06801	4.80716	1.90428	3.28278	4.17319	3.68731	4.45348	4.19795	7.09691	3.07491
Gorai.004G282300.A		4	8	17	4--8--17	yes	#N/A		Gohir.A08G243500		genemark-At_08_GB713-processed-gene-125.39	genemark-At_08-processed-gene-0.107	GhM_A08G3128	Ghi_A08G14906	Ghicr24_A08G270600	17v16,	2.9728	3.28493	4.11872	1.59974	3.39182	5.10393	5.40491	8.6157	5.34303	5.88003	6.86562	1.09468	3.41749	1.85522	2.41237	1.51178	1.92306	4.34663	1.31031
Gorai.004G282300.D		4	8	17	4--8--17	yes	#N/A		Gohir.D08G264400	Gh_D08G279600	maker-Dt_08_GB713-augustus-gene-70.47	genemark-Dt_08-processed-gene-70.421	GhM_D08G3054	Ghi_D08G14106	Ghicr24_D08G270600	17v16,	3.25608	2.49581	4.19865	1.28723	3.21612	5.53168	5.10802	8.02123	5.34533	5.56384	6.35822	0.932721	3.13811	2.10235	2.18181	1.52616	1.89336	5.09422	1.43236
Gorai.004G282400.A	transition down	7	3	3	7--3--3	yes	#N/A		Gohir.A08G243600		maker-At_08_GB713-augustus-gene-125.452	maker-At_08-snap-gene-4.1036	GhM_A08G3129	Ghi_A08G14911	Ghicr24_A08G270700	19v18,	784.694	608.616	710.914	652.428	558.626	538.39	531.695	582.934	544.939	442.959	444.906	455.869	309.852	233.326	332.567	239.638	277.673	275.522	215.396
Gorai.004G282400.D	transition down	7	3	3	7--3--3	yes	#N/A		Gohir.D08G264500	Gh_D08G279700	maker-Dt_08_GB713-augustus-gene-70.154		GhM_D08G3055	Ghi_D08G14111	Ghicr24_D08G270700		653.573	770.364	592.04	553.321	474.799	470.02	449.396	519.692	469.487	415.064	475.32	428.021	292.458	260.684	334.451	267.543	291.524	253.97	198.746
Gorai.004G282500.A		0					#N/A		Gohir.A08G243700		maker-At_08_GB713-augustus-gene-125.453	maker-At_08-snap-gene-4.1036	GhM_A08G3130	Ghi_A08G14916	Ghicr24_A08G270800		0.597905	0.413202	0.532687	0.190851	0.644391	0.942067	0.758151	0.502453	0.446866	0.683137	0.471694	0.499527	0.765168	0.61742	0.415762	0.552685	0.507748	0.354406	0.355813
Gorai.004G282500.D		0					#N/A		Gohir.D08G264550				GhM_D08G3056		Ghicr24_D08G270800		0.25888	0.373011	0.556324	0.532954	0.544027	0.430574	0.745812	0.505126	0.34172	0.505538	0.818297	0.27567	0.201239	0.307444	0.288234	0.456718	0.13889	0.479176	0.2765
Gorai.004G282600.A		0					#N/A		Gohir.A08G243800		augustus_masked-At_08_GB713-processed-gene-125.775	genemark-At_08-processed-gene-4.83	GhM_A08G3131	Ghi_A08G14921	Ghicr24_A08G270900	17v16,	1.17318	0.316384	1.13735	1.3542	1.03705	1.1087	1.47538	0.560182	0.708124	0.633003	0.5037	0.867854	0.746858	1.19218	1.06886	1.1887	0.801151	1.05647	0.605958
Gorai.004G282600.D		0	3	3	0--3--3	yes	#N/A		Gohir.D08G264700		maker-Dt_08_GB713-augustus-gene-70.156	maker-Dt_08-snap-gene-70.2106	GhM_D08G3057	Ghi_D08G14116	Ghicr24_D08G270900		18.8237	12.9879	14.4861	11.4415	14.4822	15.2073	13.6919	14.3914	15.2865	18.5652	16.7766	13.7916	11.6992	14.4258	15.3798	16.2034	15.1721	11.7709	10.3311
Gorai.004G282700.A	transition up	1	4	4	1--4--4	yes	#N/A		Gohir.A08G243900		maker-At_08_GB713-augustus-gene-125.393	maker-At_08-augustus-gene-0.309	GhM_A08G3132	Ghi_A08G14926	Ghicr24_A08G271000		2.05051	2.5295	2.1629	1.31514	1.64725	1.91227	2.17407	2.1832	2.11754	2.48023	2.47491	1.21855	1.9257	3.48734	2.60546	2.33895	2.77809	2.12381	1.4826
Gorai.004G282700.D		0					#N/A		Gohir.D08G264800		augustus_masked-Dt_08_GB713-processed-gene-70.1111	augustus_masked-Dt_08-processed-gene-70.1655	GhM_D08G3058	Ghi_D08G14121	Ghicr24_D08G271000	17v16,	3.14593	2.21128	2.46384	1.48986	2.09707	1.99023	2.28954	2.23319	1.84882	3.12383	2.92888	0.974546	1.58797	2.72332	2.33669	2.78286	2.37857	3.00682	1.44757
Gorai.004G282800.A		8	4	35	8--4--35	yes	#N/A		Gohir.A08G244000		maker-At_08_GB713-augustus-gene-125.455	augustus_masked-At_08-processed-gene-4.1536	GhM_A08G3133	Ghi_A08G14931	Ghicr24_A08G271100		48.9209	37.6726	36.7028	26.5145	31.8851	35.7624	31.6381	41.9648	42.6349	39.5924	43.236	27.161	29.3906	33.6009	38.2754	34.7398	38.4879	33.8779	24.5844
Gorai.004G282800.D		1	4	4	1--4--4	yes	#N/A		Gohir.D08G264900		maker-Dt_08_GB713-augustus-gene-70.157	maker-Dt_08-snap-gene-70.2107	GhM_D08G3059	Ghi_D08G14126	Ghicr24_D08G271100		55.8038	46.0055	42.2977	32.8052	39.7633	40.6007	42.4584	48.0409	47.3484	42.0568	46.8679	33.0969	37.8994	49.0235	47.2946	44.4381	47.6806	45.157	32.4856
Gorai.004G282900.A	transition up	1					#N/A		Gohir.A08G244100		maker-At_08_GB713-augustus-gene-125.456	augustus_masked-At_08-processed-gene-4.1535	GhM_A08G3134	Ghi_A08G14936	Ghicr24_A08G271200		16.0595	10.6726	13.6567	10.1994	10.4237	11.8449	11.7291	9.70949	10.6869	8.5833	11.5004	7.02709	8.08052	12.223	11.0392	12.8661	12.5552	15.8114	9.21781
Gorai.004G282900.D	transient down	2	3	259	2--3--259	yes	#N/A		Gohir.D08G265000		maker-Dt_08_GB713-augustus-gene-70.158	augustus_masked-Dt_08-processed-gene-70.1797	GhM_D08G3060	Ghi_D08G14131	Ghicr24_D08G271200	23v22,	26.4597	16.9966	16.8799	12.3027	12.6318	12.5824	12.9206	11.9048	9.71787	8.18765	11.3041	5.39084	6.75791	8.24771	7.36868	9.1737	7.97396	16.3562	9.80299
Gorai.004G283000.A	transition up	6	10	11	6--10--11	yes	#N/A		Gohir.A08G244200		maker-At_08_GB713-pred_gff_Mikado_subloci-gene-125.251	augustus_masked-At_08-processed-gene-0.252	GhM_A08G3135	Ghi_A08G14946	Ghicr24_A08G271400		1.06774	0.453882	1.26231	0.349638	0.797488	1.17784	0.899827	1.08384	0.385687	0.478019	1.05608	0.492172	0.598171	0.64862	0.991297	0.566619	1.64199	4.98077	3.748
Gorai.004G283000.D	transient down	2	9	11	2--9--11	yes	#N/A		Gohir.D08G265100		maker-Dt_08_GB713-pred_gff_Mikado_subloci-gene-70.929	maker-Dt_08-pred_gff_Mikado_subloci-gene-70.1176	GhM_D08G3061	Ghi_D08G14136	Ghicr24_D08G271300	23v22,	1.49379	1.14642	0.657641	0.534494	0.399355	0.341793	0.452729	0.164801	0.10197	0.118976	0.130189	0.091323	0.18809	0.334039	0.241724	0.24893	0.410089	1.67869	1.06236
Gorai.004G283100.A		1	3	3	1--3--3	yes	#N/A		Gohir.A08G244300		genemark-At_08_GB713-processed-gene-125.151		GhM_A08G3136	Ghi_A08G14951	Ghicr24_A08G271500	17v16,	4.42581	7.4051	4.14987	3.52499	4.4971	4.30192	4.36754	4.63375	5.86757	7.04871	4.87495	5.32891	4.70379	5.30223	5.23295	4.02851	5.1559	6.70729	4.71726
Gorai.004G283100.D	transition up	1	3	3	1--3--3	yes	#N/A		Gohir.D08G265200		maker-Dt_08_GB713-augustus-gene-70.159	maker-Dt_08-snap-gene-70.2109	GhM_D08G3062	Ghi_D08G14141	Ghicr24_D08G271400	17v16,	2.62612	2.41525	2.87305	2.22943	2.73763	1.90667	2.94946	2.34681	2.28193	3.71427	2.72201	3.33623	2.4782	3.37517	2.94692	2.64051	2.93577	4.59104	2.4241
Gorai.004G283200.A		5	2	12	5--2--12	yes	#N/A		Gohir.A08G244350		maker-At_08_GB713-augustus-gene-125.394	maker-At_08-snap-gene-0.349	GhM_A08G3138	Ghi_A08G14956	Ghicr24_A08G271600		1.45732	1.33172	1.9289	0.953814	2.23544	2.36901	1.88419	0.903397	0.594608	0.66113	0.971323	1.07242	0.822947	2.84803	0.866903	1.59136	1.07688	2.19976	0.68785
Gorai.004G283200.D		1	1	623	1--1--623	yes	#N/A		Gohir.D08G265250			maker-Dt_08-snap-gene-70.1893	GhM_D08G3063	Ghi_D08G14146			0.339193	0.108884	0.623534	0.564874	0.390427	0.502106	0.653065	0.29173	0.310337	0.238026	0.50665	0.170162	0.47175	1.00845	0.707523	1.06831	0.689376	0.441144	0.317958
Gorai.004G283300.A	transition up	1	3	3	1--3--3	yes	#N/A		Gohir.A08G244400		maker-At_08_GB713-augustus-gene-125.459	maker-At_08-augustus-gene-4.1270	GhM_A08G3139	Ghi_A08G14961	Ghicr24_A08G271700		5.40964	4.26326	4.20703	3.02344	4.72885	4.58326	4.4145	5.33861	5.04498	9.34697	6.28574	5.50763	4.41082	7.52816	5.94836	6.36376	6.25919	9.57842	6.55549
Gorai.004G283300.D	transition up	1	2	93	1--2--93	yes	#N/A		Gohir.D08G265300		maker-Dt_08_GB713-augustus-gene-70.160	maker-Dt_08-augustus-gene-70.1016	GhM_D08G3064	Ghi_D08G14151	Ghicr24_D08G271500		8.7464	5.97367	6.75962	4.73472	7.95136	8.63835	7.97522	9.70553	8.23983	11.8508	9.94889	8.24547	7.98675	12.2483	9.70394	9.95492	11.3611	14.6996	9.90813
Gorai.004G283400.A	transition down	2					#N/A		Gohir.A08G244500		genemark-At_08_GB713-processed-gene-125.155	genemark-At_08-processed-gene-4.77	GhM_A08G3140	Ghi_A08G14966	Ghicr24_A08G271800		1.22636	1.10089	1.03806	0.762311	1.11984	1.21844	1.23015	0.812569	1.2547	0.661629	0.998973	0.449128	0.530054	0.852011	0.60189	0.558184	0.603945	0.674024	0.322301
Gorai.004G283400.D	transition down	2					#N/A		Gohir.D08G265400	Gh_D08G280500	genemark-Dt_08_GB713-processed-gene-70.509	genemark-Dt_08-processed-gene-70.644	GhM_D08G3065	Ghi_D08G14156	Ghicr24_D08G271600		3.49303	2.7033	3.01522	1.74403	2.28775	2.46616	2.4039	1.95405	1.99524	1.58305	1.73165	0.869075	0.902085	1.19647	1.17511	0.990662	0.92234	1.46296	0.627604
Gorai.004G283500.A		4	1	110	4--1--110	yes	#N/A		Gohir.A08G244600		augustus_masked-At_08_GB713-processed-gene-125.700	maker-At_08-snap-gene-0.348	GhM_A08G3141	Ghi_A08G14971	Ghicr24_A08G271900		1.05777	0.559875	0.894659	0.598179	0.918692	1.04962	1.1458	1.01967	0.819382	0.764023	1.06026	0.436758	0.79641	0.828182	0.824553	0.7055	0.781041	1.49794	0.793413
Gorai.004G283500.D		0	1	2	0--1--2	yes	#N/A		Gohir.D08G265500		maker-Dt_08_GB713-augustus-gene-70.50	maker-Dt_08-augustus-gene-70.773	GhM_D08G3066	Ghi_D08G14161	Ghicr24_D08G271700		0.922721	0.332337	0.750768	0.445369	0.781414	0.840418	0.661049	0.604923	0.31219	0.615551	0.738831	0.404743	0.538386	0.485479	0.853724	0.731309	0.845716	0.893862	1.22277
Gorai.004G283600.A	transition up	1	1	26	1--1--26	yes	#N/A		Gohir.A08G244700		augustus_masked-At_08_GB713-processed-gene-125.701	maker-At_08-augustus-gene-0.306	GhM_A08G3142	Ghi_A08G14976	Ghicr24_A08G272000	17v16,	3.13635	3.27396	3.05417	1.92285	2.35505	2.53235	2.58465	2.70796	2.50627	2.11425	2.43746	2.58365	2.52974	5.18499	3.32709	3.62503	3.47416	3.81275	2.50834
Gorai.004G283600.D		1	8	385	1--8--385	yes	#N/A		Gohir.D08G265600		maker-Dt_08_GB713-augustus-gene-70.51	maker-Dt_08-snap-gene-70.1895	GhM_D08G3067	Ghi_D08G14161	Ghicr24_D08G271800	13v12,17v16,	2.40695	1.74176	2.84814	1.69597	2.04026	1.77418	3.29571	1.50142	1.88505	1.35811	2.06133	2.44941	1.77797	3.22886	2.64363	2.25347	2.99033	2.75816	1.43826
Gorai.004G283700.A		1	2	12	1--2--12	yes	#N/A		Gohir.A08G244800		maker-At_08_GB713-augustus-gene-125.461	genemark-At_08-processed-gene-4.76	GhM_A08G3143	Ghi_A08G14981	Ghicr24_A08G272100		0.541301	1.70237	0.663582	0.237827	0.350146	0.581525	0.364286	0.349979	0.254554	0.212866	0.365141	0.41764	0.486471	1.36243	0.834394	1.03593	0.382297	0.73487	0.344544
Gorai.004G283700.D		0					#N/A		Gohir.D08G265700		genemark-Dt_08_GB713-processed-gene-70.511	maker-Dt_08-snap-gene-70.2112	GhM_D08G3068	Ghi_D08G14166	Ghicr24_D08G271900	17v16,	0.920512	0.443455	1.12363	0.823311	0.856085	0.598067	1.22384	0.572878	0.35643	0.461373	0.407445	1.34391	0.509757	1.10609	0.756978	0.502815	0.530243	0.771456	0.401365
Gorai.004G283800.A		2	7	7	2--7--7	yes	#N/A		Gohir.A08G245100			maker-At_08-snap-gene-4.1027				13v12,	2.51639	1.09946	1.98314	1.17458	1.5886	2.58928	2.61116	0.401555	1.0216	0.702141	1.92798	0.597799	0.697857	1.19425	1.07349	2.14346	1.34351	1.66667	1.32777
Gorai.004G283800.D		5	2	12	5--2--12	yes	#N/A		Gohir.D08G266100			maker-Dt_08-snap-gene-70.2113			Ghicr24_D08G272500		3.32955	1.39361	4.24112	3.05057	2.90021	3.37203	2.90469	1.24741	1.77799	1.21614	4.08121	1.96909	2.09501	6.91929	3.09382	3.07336	2.96928	3.02786	1.87613
Gorai.004G283900.A	transition down	2	4	90	2--4--90	yes	#N/A		Gohir.A08G245200		genemark-At_08_GB713-processed-gene-125.160	maker-At_08-snap-gene-4.1026	GhM_A08G3144		Ghicr24_A08G272400	23v22,	8.93831	7.65176	10.0008	7.26697	5.833	6.21184	4.08619	4.39379	5.94182	6.79087	5.56127	7.53847	5.92973	6.35233	8.1495	5.16709	5.60467	2.081	2.25361
Gorai.004G283900.D	transient up	1	6	58	1--6--58	yes	#N/A		Gohir.D08G266200			maker-Dt_08-snap-gene-70.2113	GhM_D08G3069	Ghi_D08G14181	Ghicr24_D08G272600	23v22,	8.42785	6.33749	9.68698	7.50474	7.36744	7.38519	6.69459	5.92348	7.32246	6.53216	6.77742	7.2448	7.71115	12.5228	11.9774	10.4084	11.1911	3.48159	3.71312
Gorai.004G284000.A	transition down	2	7	1336	2--7--1336	yes	#N/A		Gohir.A08G245300		maker-At_08_GB713-pred_gff_Mikado_subloci-gene-125.257	augustus_masked-At_08-processed-gene-0.248	GhM_A08G3145	Ghi_A08G14991,Ghi_A08G14996	Ghicr24_A08G272500		66.0846	64.766	46.2449	25.2188	27.9686	23.7131	22.4835	28.4015	23.9734	19.0245	23.6178	9.83497	13.0523	17.5313	21.5395	15.5017	15.3168	32.821	11.2419
Gorai.004G284000.D	transition down	2	7	1336	2--7--1336	yes	#N/A		Gohir.D08G266301		maker-Dt_08_GB713-pred_gff_Mikado_subloci-gene-70.938		GhM_D08G3071,GhM_D08G3070	Ghi_D08G14186	Ghicr24_D08G272700		42.8891	44.6491	34.0532	17.2112	18.7776	16.3933	13.4473	17.0422	14.4628	16.322	20.2421	9.54773	12.1074	12.5392	18.2396	15.0586	13.9485	37.0146	9.61946
Gorai.004G284100.A		3	1	37	3--1--37	yes	#N/A		Gohir.A08G245350			augustus_masked-At_08-processed-gene-4.1525	GhM_A08G3146		Ghicr24_A08G272600		0	0	0	0	0	0	0	0	0	0	0	0	0.061221	0.033881	0.054617	0.035594	0	0	0
Gorai.004G284100.D		noD					#N/A		Gohir.D08G266400		maker-Dt_08_GB713-pred_gff_Mikado_subloci-gene-70.940	maker-Dt_08-pred_gff_Mikado_subloci-gene-70.1186	GhM_D08G3072	Ghi_D08G14191	Ghicr24_D08G272800		0	0	0	0	0	0	0	0	0	0	0	0	0	0	0	0	0	0	0
Gorai.004G284200.A	transition up	1	4	2	1--4--2	yes	#N/A		Gohir.A08G245400		maker-At_08_GB713-pred_gff_Mikado_subloci-gene-125.258	augustus_masked-At_08-processed-gene-0.245	GhM_A08G3148	Ghi_A08G15006	Ghicr24_A08G272700		0.492142	0.148515	0.626834	0.318866	0.665308	1.0221	0.900664	0.891378	1.04263	0.743074	0.60466	0.320836	1.16903	1.73952	1.04801	0.819791	1.16857	0.650031	0.407169
Gorai.004G284200.D		0					#N/A		Gohir.D08G266450				GhM_D08G3073		Ghicr24_D08G272900		0.018151	0.459033	0.104437	0.010449	0.098347	0.123137	0.072148	0.033502	0.0480156	0.032729	0.021237	0	0.030962	0.079418	0.0258307	0.012389	0.036669	0.024708	0
Gorai.004G284300.A	transition up	1	7	847	1--7--847	yes	#N/A		Gohir.A08G245500		maker-At_08_GB713-augustus-gene-125.466	maker-At_08-augustus-gene-4.1263	GhM_A08G3149	Ghi_A08G15011	Ghicr24_A08G272800		0.442338	0.14704	0.61906	0.303163	0.574512	0.678367	0.566723	0.573524	0.468475	0.576729	0.867213	0.526316	0.62796	0.860601	0.903339	1.55509	1.18623	2.33993	0.987902
Gorai.004G284300.D		4	8	17	4--8--17	yes	#N/A		Gohir.D08G266500		maker-Dt_08_GB713-augustus-gene-70.169	maker-Dt_08-augustus-gene-70.1025	GhM_D08G3074	Ghi_D08G14196	Ghicr24_D08G273000		0.253925	0.204471	0.392396	0.124206	0.173421	0.271727	0.22895	0.429497	0.150801	0.270322	0.278579	0.161538	0.387754	0.193824	0.426998	0.217398	0.362127	0.707117	0.281578
Gorai.004G284400.A		0					#N/A		Gohir.A08G245600			maker-At_08-augustus-gene-0.305	GhM_A08G3151	Ghi_A08G15021	Ghicr24_A08G273000		0.367987	0.066727	0.25858	0.232229	0.321232	0.161635	0.628475	0.348822	0.413268	0.294431	0.422149	0.238397	0.287902	0.274752	0.550717	0.49233	0.417963	0.309223	0.140334
Gorai.004G284400.D	transition down	2					#N/A		Gohir.D08G266600		augustus_masked-Dt_08_GB713-processed-gene-70.1118	augustus_masked-Dt_08-processed-gene-70.1664	GhM_D08G3076	Ghi_D08G14206	Ghicr24_D08G273200		2.03537	2.11496	1.46148	1.2988	1.19763	1.69577	1.62954	1.274	1.35644	0.865286	1.43928	0.557354	0.594213	0.437074	0.504992	0.631877	0.45619	0.787582	0.419562
Gorai.004G284500.A	transition down	2	8	734	2--8--734	yes	#N/A		Gohir.A08G245700		maker-At_08_GB713-pred_gff_Mikado_subloci-gene-125.263	augustus_masked-At_08-processed-gene-0.242	GhM_A08G3152	Ghi_A08G15026	Ghicr24_A08G273100		1.52175	1.14749	0.277218	0.027409	0.143868	0.049061	0.068948	0.122113	0.07305	0.125723	0.092037	0.03348	0.085573	0.010617	0.041604	0.014449	0.045561	0.22368	0.043009
Gorai.004G284500.D		2	8	1114	2--8--1114	yes	#N/A		Gohir.D08G266700		maker-Dt_08_GB713-pred_gff_Mikado_subloci-gene-70.945	maker-Dt_08-pred_gff_Mikado_subloci-gene-70.1191	GhM_D08G3077	Ghi_D08G14211	Ghicr24_D08G273300	17v16,	0.206646	0.151612	0.130831	0.00823	0.07307	0.141457	0.144882	0.17567	0.043853	0.044734	0.113033	0	0.033276	0.034551	0.00823895	0	0.030372	0.130831	0.013396
Gorai.004G284600.A	transition down	2	32	1280	2--32--1280	yes	#N/A		Gohir.A08G245800		maker-At_08_GB713-augustus-gene-125.467	maker-At_08-augustus-gene-4.1262	GhM_A08G3153	Ghi_A08G15031	Ghicr24_A08G273200		14.8398	8.87871	9.05073	4.84306	3.98778	6.04692	2.94643	2.87293	2.90945	1.84398	2.45506	1.09241	1.87425	2.06093	2.6807	2.3812	2.40324	4.66997	1.79358
Gorai.004G284600.D	transition down	2	9	56	2--9--56	yes	#N/A		Gohir.D08G266800		maker-Dt_08_GB713-augustus-gene-70.170	maker-Dt_08-snap-gene-70.2115	GhM_D08G3078	Ghi_D08G14216	Ghicr24_D08G273400	17v16,	10.677	8.23611	6.41073	3.40723	4.16021	6.60453	11.1849	10.1843	5.88002	2.80479	6.06795	0.944352	1.83393	1.85588	2.04482	2.20404	1.9493	4.11747	1.4976
Gorai.004G284700.A	transition up	1	1	871	1--1--871	yes	#N/A		Gohir.A08G245900		maker-At_08_GB713-pred_gff_Mikado_subloci-gene-125.265	augustus_masked-At_08-processed-gene-4.1522	GhM_A08G3154	Ghi_A08G15036	Ghicr24_A08G273300		0.042109	0	0.122564	0.073041	0.113299	0.115923	0.159449	0.096662	0.06845	0.037777	0.25263	0.215031	0.108682	0.429694	0.258574	0.571595	0.332515	0.811886	0.329328
Gorai.004G284700.D		0					#N/A		Gohir.D08G266900		maker-Dt_08_GB713-pred_gff_Mikado_subloci-gene-70.947	maker-Dt_08-pred_gff_Mikado_subloci-gene-70.1193	GhM_D08G3079	Ghi_D08G14221	Ghicr24_D08G273500		0.362649	0.643798	0.343865	0.259004	0.35614	0.637783	0.710047	0.43208	0.273512	0.490709	0.361404	0.338152	0.482209	0.40604	0.548463	0.405331	0.346855	0.45466	0.287355
Gorai.004G284800.A		1	3	3	1--3--3	yes	#N/A	MT Growth	Gohir.A08G246000				GhM_A08G3155	Ghi_A08G15046	Ghicr24_A08G273400		15.9805	10.3704	13.6092	12.6764	13.3965	14.4703	12.0057	15.3132	13.6969	13.116	14.4359	11.1215	13.6632	13.9884	15.2386	14.1667	15.4922	19.1901	14.2271
Gorai.004G284800.D	transition down	7	3	3	7--3--3	yes	#N/A	MT Growth	Gohir.D08G267000		maker-Dt_08_GB713-augustus-gene-70.53	maker-Dt_08-augustus-gene-70.776	GhM_D08G3080	Ghi_D08G14231	Ghicr24_D08G273600	19v18,	60.0272	49.0844	48.9142	43.7962	39.0313	42.7775	36.9105	39.6857	40.0178	35.2067	37.3717	26.8397	30.2963	21.9847	24.7478	24.9058	26.7354	26.7835	18.7653
Gorai.004G284900.A		5	2	12	5--2--12	yes	#N/A		Gohir.A08G246101		genemark-At_08_GB713-processed-gene-125.56,genemark-At_08_GB713-processed-gene-125.57	maker-At_08-snap-gene-0.344	GhM_A08G3156	Ghi_A08G15051	Ghicr24_A08G273500		1.17625	0.355076	1.32956	0.890612	0.899297	1.08036	1.0414	0.331002	0.279435	0.294859	0.856414	0.39134	1.98134	1.55709	0.780193	0.736185	1.31246	1.14276	0.207017
Gorai.004G284900.D	transition up	4	8	19	4--8--19	yes	#N/A		Gohir.D08G267100		augustus_masked-Dt_08_GB713-processed-gene-70.1121	maker-Dt_08-snap-gene-70.1898	GhM_D08G3081	Ghi_D08G14236	Ghicr24_D08G273700		6.48715	4.83998	7.62169	2.87711	6.24503	12.7866	9.09187	20.1862	16.0555	15.625	18.1953	4.23577	19.6863	11.6423	19.3767	9.85698	18.2839	17.464	3.68044
Gorai.004G285000.A		3	1	357	3--1--357	yes	#N/A		Gohir.A08G246200		maker-At_08_GB713-augustus-gene-125.469	maker-At_08-snap-gene-4.1022	GhM_A08G3158	Ghi_A08G15056	Ghicr24_A08G273600		0	0.010815	0	0.014233	0.00824	0.007421	0	0	0.00433848	0	0	0	0	0.009078	0.0097565	0	0.027216	0.005852	0
Gorai.004G285000.D		10	1	16	10--1--16	yes	#N/A		Gohir.D08G267300		maker-Dt_08_GB713-augustus-gene-70.172	maker-Dt_08-snap-gene-70.2117	GhM_D08G3083	Ghi_D08G14241	Ghicr24_D08G273800		0	0	0	0	0	0	0	0.004688	0.00433848	0	0	0	0.008632	0.012953	0	0	0.008992	0.076072	0
Gorai.004G285100.A	transition up	1	1	14	1--1--14	yes	#N/A		Gohir.A08G246300		maker-At_08_GB713-augustus-gene-125.400	maker-At_08-snap-gene-0.343	GhM_A08G3159	Ghi_A08G15061	Ghicr24_A08G273700		0.22948	0.077524	0.136251	0.10711	0.210999	0.179247	0.154715	0.250069	0.244917	0.277279	0.25599	0.200373	0.335629	0.704306	0.573751	0.329602	0.325914	1.37432	0.559005
Gorai.004G285100.D	transition up	1	10	11	1--10--11	yes	#N/A		Gohir.D08G267400		maker-Dt_08_GB713-augustus-gene-70.55	maker-Dt_08-snap-gene-70.1899	GhM_D08G3084	Ghi_D08G14246	Ghicr24_D08G273900		0.136482	0.092191	0.141485	0.042828	0.196122	0.100754	0.082409	0.185456	0.144002	0.340932	0.298871	0.5994	0.760074	0.8166	0.681319	0.578907	0.48942	2.78115	0.594416
Gorai.004G285200.A		3	1	84	3--1--84	yes	#N/A		Gohir.A08G246400				GhM_A08G3160	Ghi_A08G15066	Ghicr24_A08G273800		0	0	0.003129	0	0.010131	0	0	0.051356	0	0	0	0	0	0	0.0693001	0	0.055632	0.038499	0
Gorai.004G285200.D	transition up	1	8	521	1--8--521	yes	#N/A		Gohir.D08G267500		maker-Dt_08_GB713-augustus-gene-70.56	maker-Dt_08-pred_gff_Mikado_subloci-gene-70.1199	GhM_D08G3085	Ghi_D08G14251	Ghicr24_D08G274000		0.02683	0	0.050781	0	0.113087	0.089131	0.161106	0.165231	0.313271	0.117038	0.363453	0.140525	0.71341	0.544281	0.577546	0.181636	0.349475	0.282127	0.336674
Gorai.004G285300.A	transition up	1	4	4	1--4--4	yes	#N/A		Gohir.A08G246500		genemark-At_08_GB713-processed-gene-125.61	genemark-At_08-processed-gene-0.83	GhM_A10G0005	Ghi_A08G15071	Ghicr24_A08G273900		9.98461	8.00446	8.28884	5.44842	6.53522	8.24217	7.25108	8.82376	9.21786	11.4468	8.92622	7.48244	9.39642	16.1183	13.529	13.5454	14.1391	16.698	9.76844
Gorai.004G285300.D	transition up	1	4	4	1--4--4	yes	#N/A		Gohir.D08G267700		genemark-Dt_08_GB713-processed-gene-70.331	genemark-Dt_08-processed-gene-70.444	GhM_D08G3086	Ghi_D08G14256	Ghicr24_D08G274200		10.6125	8.09951	8.53805	5.72039	6.14146	7.39342	6.9545	8.56867	9.38236	9.7939	8.8948	4.63622	8.51259	13.1312	9.78093	10.9637	12.1474	15.5883	7.22131
Gorai.004G285400.A		6	1	237	6--1--237	yes	#N/A		Gohir.A08G246600		genemark-At_08_GB713-processed-gene-125.171	maker-At_08-snap-gene-4.1021	GhM_A08G3162	Ghi_A08G15076	Ghicr24_A08G274000		0.299323	0.129683	0.283747	0.306132	0.366672	0.211433	0.348314	0.139947	0.275429	0.196976	0.271127	0.263331	0.286339	0.307984	0.162672	0.071003	0.181081	0.823066	0.213296
Gorai.004G285400.D		3	4	9	3--4--9	yes	#N/A		Gohir.D08G267800		genemark-Dt_08_GB713-processed-gene-70.525	maker-Dt_08-snap-gene-70.2118	GhM_D08G3087	Ghi_D08G14261	Ghicr24_D08G274300		1.02657	1.30891	0.96036	0.750612	1.54895	1.27099	1.24089	1.32929	0.851985	1.53806	1.92795	0.933014	0.545461	1.06985	1.14326	1.08731	1.00411	1.45541	1.17888
Gorai.004G285500.A	transition up	1	3	3	1--3--3	yes	#N/A		Gohir.A08G246700		maker-At_08_GB713-augustus-gene-125.404	maker-At_08-augustus-gene-0.299	GhM_A10G0007	Ghi_A08G15081	Ghicr24_A08G274100		3.66151	3.38048	2.72526	2.23915	3.41286	3.1911	2.57609	3.44287	2.06602	2.54165	3.34586	2.45875	3.93545	5.8297	3.80572	4.00965	4.41652	5.29912	3.31892
Gorai.004G285500.D		1	3	3	1--3--3	yes	#N/A		Gohir.D08G267900		maker-Dt_08_GB713-augustus-gene-70.58	maker-Dt_08-snap-gene-70.1901	GhM_D08G3088	Ghi_D08G14266	Ghicr24_D08G274400		8.39003	6.72315	6.37565	5.95037	7.01688	6.55875	7.02866	6.7366	6.59619	6.33405	8.41908	5.81387	7.18019	10.3692	7.02693	7.36751	7.6688	9.64584	5.01584
Gorai.004G285600.A		3	1	220	3--1--220	yes	#N/A		Gohir.A08G246750			augustus_masked-At_08-processed-gene-0.234	GhM_A10G0008		Ghicr24_A08G274200		0	0	0	0	0.069958	0	0	0.060678	0	0	0.157366	0	0	0	0	0	0	0	0
Gorai.004G285600.D	transition up	1	4	8	1--4--8	yes	#N/A		Gohir.D08G267950				GhM_D08G3089		Ghicr24_D08G274500		0	0	0.017198	0	0	0	0.159623	0.022593	0.212733	0.117826	0.285498	0.358289	0.88373	1.56128	0.346532	1.10665	1.31043	1.55258	0.610443
Gorai.004G285700.A	transition up	11	9	15	11--9--15	yes	#N/A		Gohir.A08G246800		maker-At_08_GB713-pred_gff_Mikado_subloci-gene-125.280	maker-At_08-pred_gff_Mikado_subloci-gene-4.965	GhM_A10G0009	Ghi_A08G15086	Ghicr24_A08G274300	17v16,	2.0952	2.07598	3.31645	3.83663	5.08655	5.22976	7.52123	7.8014	8.83325	9.76906	7.76319	10.7188	5.86636	3.57496	9.68074	4.07463	5.15405	8.49907	4.97027
Gorai.004G285700.D	transition up	1	6	22	1--6--22	yes	#N/A		Gohir.D08G268000		genemark-Dt_08_GB713-processed-gene-70.526		GhM_D08G3090	Ghi_D08G14271	Ghicr24_D08G274600	17v16,	0.119618	0.324232	0.366953	0.308126	0.605864	0.459108	0.599337	0.96379	1.8781	3.40165	1.72625	9.61484	5.90314	13.8593	13.0798	9.5819	9.21501	4.97402	8.81625
Gorai.004G285800.A	transition up	1	3	3	1--3--3	yes	#N/A		Gohir.A08G246900		maker-At_08_GB713-augustus-gene-125.471	maker-At_08-snap-gene-4.1020	GhM_A08G3166	Ghi_A08G15091	Ghicr24_A08G274400		13.4219	7.74344	11.2047	9.03029	9.09654	10.4156	10.4654	13.5098	12.5674	15.6097	14.6189	13.427	13.6472	16.4287	16.8607	14.6103	15.1264	16.446	13.2107
Gorai.004G285800.D	transition up	1	4	3	1--4--3	yes	#N/A		Gohir.D08G268100		genemark-Dt_08_GB713-processed-gene-70.526	augustus_masked-Dt_08-processed-gene-70.1815	GhM_D08G3091	Ghi_D08G14276	Ghicr24_D08G274700	17v16,	10.6278	7.68408	9.82101	6.14009	6.94709	8.81974	10.1242	10.9222	11.5331	12.2137	10.6418	10.1085	10.694	13.3867	13.8477	11.9242	12.1034	13.1279	9.23131
Gorai.004G285900.A		3	1	515	3--1--515	yes	#N/A		Gohir.A08G247000			genemark-At_08-processed-gene-0.80	GhM_A10G0011,GhM_A10G0012	Ghi_A08G15096	Ghicr24_A08G274500		0	0	0	0	0	0	0.029376	0	0	0.031629	0	0.077534	0.057059	0.043016	0.074997	0.105249	0	0.038154	0
Gorai.004G285900.D		noD					#N/A		Gohir.D08G268200				GhM_D08G3092	Ghi_D08G14281	Ghicr24_D08G274800		0	0	0	0	0	0	0	0	0	0	0	0.010004	0	0	0	0	0	0	0
Gorai.004G286000.A	transition up	1	6	603	1--6--603	yes	#N/A		Gohir.A08G247100		augustus_masked-At_08_GB713-processed-gene-125.719	maker-At_08-augustus-gene-0.298	GhM_A08G3168	Ghi_A08G15101	Ghicr24_A08G274600	17v16,19v18,	0.269438	0.203192	0.273625	0.182961	0.251466	0.411091	0.302881	0.296035	0.235327	0.273586	0.234714	0.359335	0.221563	0.898286	0.469187	0.663923	0.623483	1.07285	0.537856
Gorai.004G286000.D	transition up	6	9	15	6--9--15	yes	#N/A		Gohir.D08G268300		maker-Dt_08_GB713-augustus-gene-70.60	genemark-Dt_08-processed-gene-70.451	GhM_D08G3095	Ghi_D08G14291	Ghicr24_D08G275000		0.368974	0.503718	0.588115	0.379589	0.645679	0.578987	0.382831	0.2662	0.296807	0.222232	0.423312	0.362203	0.423539	0.648321	0.473864	0.633987	0.553378	1.19356	0.661216
Gorai.004G286100.A	transition up	1	7	565	1--7--565	yes	#N/A		Gohir.A08G247200		maker-At_08_GB713-augustus-gene-125.472	maker-At_08-snap-gene-4.1019	GhM_A08G3169	Ghi_A08G15106	Ghicr24_A08G274700	17v16,	2.77309	1.46219	3.82476	2.7427	3.70011	3.61087	4.50426	3.49705	3.02859	3.08078	3.52774	3.47394	4.26377	7.20691	6.25302	6.99112	6.43263	9.24759	5.31212
Gorai.004G286100.D	transition up	1	1	30	1--1--30	yes	#N/A		Gohir.D08G268400		maker-Dt_08_GB713-augustus-gene-70.175	maker-Dt_08-snap-gene-70.2120	GhM_D08G3096	Ghi_D08G14296	Ghicr24_D08G275100		2.12282	1.75532	2.51273	1.7679	2.43023	2.87064	3.1288	2.0478	2.34134	1.69891	2.17892	1.66936	2.6112	4.31417	3.16799	3.44887	3.86207	6.03133	2.56506
Gorai.004G286200.A		noA					#N/A		Gohir.A08G247300		genemark-At_08_GB713-processed-gene-125.67	genemark-At_08-processed-gene-0.77	GhM_A08G3170	Ghi_A08G15111	Ghicr24_A08G274800		0	0	0	0	0	0	0	0	0	0	0	0	0	0	0	0	0	0	0
Gorai.004G286200.D		2	1	681	2--1--681	yes	#N/A		Gohir.D08G268500		genemark-Dt_08_GB713-processed-gene-70.339	genemark-Dt_08-processed-gene-70.453	GhM_D08G3097	Ghi_D08G14301	Ghicr24_D08G275200		0.02844	0.021185	0.053113	0.008201	0.076604	0.016638	0.041903	0.022062	0.0193133	0	0	0	0	0.009757	0	0	0	0	0
Gorai.004G286300.A		0					#N/A		Gohir.A08G247400		genemark-At_08_GB713-processed-gene-125.174	genemark-At_08-processed-gene-4.54	GhM_A08G3171	Ghi_A08G15116	Ghicr24_A08G274900		0	0	0	0	0.007145	0	0.324351	0.038166	0.0855088	0.02638	0.027611	0.018701	0.004105	0.009168	0.0146877	0	0.019023	0.007174	0
Gorai.004G286300.D	transition up	1	10	145	1--10--145	yes	#N/A		Gohir.D08G268600		genemark-Dt_08_GB713-processed-gene-70.531	maker-Dt_08-snap-gene-70.2121	GhM_D08G3098	Ghi_D08G14306	Ghicr24_D08G275300		0	0.010533	0.013034	0	0.00919	0.015845	0.029623	0.061272	0.0110507	0.005219	0.027611	0.018209	0.020858	0.117114	0.0766826	0.050148	0.180973	0.262812	0.156452
Gorai.004G286400.A	transition up	1	3	3	1--3--3	yes	#N/A		Gohir.A08G247600		maker-At_08_GB713-augustus-gene-125.408	maker-At_08-snap-gene-0.337	GhM_A08G3173	Ghi_A08G15121	Ghicr24_A08G275000	17v16,	2.98153	2.61827	2.89037	2.86821	3.28277	3.62351	4.02716	3.68427	4.18095	4.1951	3.91329	4.60922	4.36608	4.42866	4.97112	4.20649	5.5509	5.06834	3.57596
Gorai.004G286400.D	transition up	1	3	3	1--3--3	yes	#N/A		Gohir.D08G268700			maker-Dt_08-augustus-gene-70.785	GhM_D08G3100	Ghi_D08G14316	Ghicr24_D08G275400		2.57036	1.74501	2.49201	1.77335	2.53573	2.71224	2.76051	2.46462	2.35708	1.99199	2.47593	2.0615	2.40529	3.71752	3.22824	3.43074	3.47215	3.60358	2.22308
Gorai.004G286500.A	transition up	1	4	4	1--4--4	yes	#N/A		Gohir.A08G247700		maker-At_08_GB713-augustus-gene-125.409	maker-At_08-augustus-gene-0.294	GhM_A08G3174	Ghi_A08G15126	Ghicr24_A08G275100		13.4049	12.0824	11.248	8.13149	9.95723	11.68	10.3527	12.4436	13.3989	16.6008	15.4798	9.03459	10.5487	14.2224	12.916	10.3807	13.2606	11.9696	8.7264
Gorai.004G286500.D	transition down	2	9	35	2--9--35	yes	#N/A		Gohir.D08G268800		maker-Dt_08_GB713-augustus-gene-70.64	maker-Dt_08-augustus-gene-70.786	GhM_D08G3101	Ghi_D08G14321	Ghicr24_D08G275500		14.3138	14.9653	12.0051	8.281	10.6119	11.5488	9.54032	11.4136	12.4851	14.4148	13.1816	7.39249	8.48322	10.2293	9.79852	6.86023	9.34858	7.10215	4.97062
Gorai.004G286600.A		1					#N/A		Gohir.A08G247800		maker-At_08_GB713-pred_gff_Mikado_subloci-gene-125.289	maker-At_08-pred_gff_Mikado_subloci-gene-0.160	GhM_A08G3175	Ghi_A08G15131	Ghicr24_A08G275200		0	0	0	0	0	0.035719	0.043115	0.083359	0	0.056067	0.067435	0.13938	0.186971	0.089521	0.0702345	0.041285	0.021952	0	0
Gorai.004G286600.D		2					#N/A		Gohir.D08G268900				GhM_D08G3102	Ghi_D08G14326	Ghicr24_D08G275600		0.205609	0.051984	0.086788	0.148701	0.063759	0	0	0.035965	0.0208028	0	0.015288	0	0.020893	0	0	0	0	0.030625	0
Gorai.004G286700.A		4	8	17	4--8--17	yes	#N/A	MT Growth	Gohir.A08G247900		genemark-At_08_GB713-processed-gene-125.73	genemark-At_08-processed-gene-0.71	GhM_A08G3176	Ghi_A08G15136	Ghicr24_A08G275300		0.82718	1.49924	0.845009	0.356236	2.17592	2.97309	2.03887	3.69975	2.66448	2.33874	2.1583	0.625594	2.33474	1.3944	0.729342	0.727157	1.00728	1.32229	0.164216
Gorai.004G286700.D		4	8	17	4--8--17	yes	#N/A	MT Growth	Gohir.D08G269000		augustus_masked-Dt_08_GB713-processed-gene-70.1133	genemark-Dt_08-processed-gene-70.458	GhM_D08G3103	Ghi_D08G14331	Ghicr24_D08G275700		0.342979	0.735063	0.414904	0.152515	0.202337	0.387562	0.402397	0.69655	0.616023	0.583419	0.716055	0.351328	0.479337	0.363798	0.248186	0.190233	0.282269	0.512544	0.16219
Gorai.004G286800.A	transition down	2	9	29	2--9--29	yes	#N/A		Gohir.A08G248000			augustus_masked-At_08-processed-gene-0.228		Ghi_A08G15141	Ghicr24_A08G275400	17v16,	9.48748	17.6395	8.13582	7.25104	6.3103	6.25436	5.59355	8.83296	6.55231	4.79073	7.40517	0.580853	0.945991	0.418351	0.391509	0.20695	0.251236	0.269534	0.194377
Gorai.004G286800.D	transient up	8	13	51	8--13--51	yes	#N/A		Gohir.D08G269100		maker-Dt_08_GB713-pred_gff_Mikado_subloci-gene-70.969	maker-Dt_08-pred_gff_Mikado_subloci-gene-70.1216	GhM_D08G3104	Ghi_D08G14336	Ghicr24_D08G275800		0.150185	0.065356	0.206186	0.515078	1.34243	0.445809	2.1857	0.450478	0.536602	1.98465	0.335152	1.5526	0.433647	0.093899	0.17434	0.120771	0.11031	0.358771	0.121268
Gorai.004G286900.A	transition down	2	9	29	2--9--29	yes	#N/A		Gohir.A08G248100		maker-At_08_GB713-pred_gff_Mikado_subloci-gene-125.292	augustus_masked-At_08-processed-gene-0.227	GhM_A08G3178	Ghi_A08G15146	Ghicr24_A08G275500	19v18,23v22,	285.522	239.809	239.141	214.657	217.478	227.237	183.727	228.369	223.38	175.958	198.146	43.6637	52.3943	3.6965	14.7688	3.48332	6.15836	0.713544	3.19305
Gorai.004G286900.D	transition down	2	9	29	2--9--29	yes	#N/A		Gohir.D08G269200		maker-Dt_08_GB713-pred_gff_Mikado_subloci-gene-70.971	maker-Dt_08-pred_gff_Mikado_subloci-gene-70.1218	GhM_D08G3105	Ghi_D08G14341	Ghicr24_D08G275900	17v16,19v18,23v22,	144.877	117.028	118.125	106.516	91.0387	104.234	61.8642	85.2285	72.0731	48.2992	68.7032	7.18386	9.6513	1.16498	3.19615	1.17745	2.12238	0.686852	1.67648
Gorai.004G287000.A	transition up	1	6	22	1--6--22	yes	#N/A		Gohir.A08G248200		maker-At_08_GB713-pred_gff_Mikado_subloci-gene-125.293	augustus_masked-At_08-processed-gene-4.1515	GhM_A08G3179	Ghi_A08G15151	Ghicr24_A08G275600	17v16,	0.027856	0.210381	0.163955	0.031256	0.069179	0.176025	0.22677	0.965336	2.36781	11.7737	4.27755	39.5172	30.8982	56.3152	49.2214	46.7809	57.5966	28.1465	30.0281
Gorai.004G287000.D	transition up	1	6	6	1--6--6	yes	#N/A		Gohir.D08G269250		maker-Dt_08_GB713-augustus-gene-70.177	maker-Dt_08-snap-gene-70.2122	GhM_D08G3106	Ghi_D08G14346		17v16,	0.056317	0.065256	0.121208	0.12224	0.08268	0.128861	0.101785	0.174594	0.25048	1.16951	0.394181	8.27148	7.07222	22.7038	12.2555	10.9626	16.4402	5.96068	7.55633
Gorai.004G287100.A	transition up	1	6	407	1--6--407	yes	#N/A		Gohir.A08G248300		maker-At_08_GB713-pred_gff_Mikado_subloci-gene-125.294	genemark-At_08-processed-gene-0.68	GhM_A08G3180	Ghi_A08G15156	Ghicr24_A08G275700	10v9,17v16,	0.127932	0.094267	0.132358	0.034192	1.14596	3.10197	2.90396	7.80395	8.32601	17.6195	8.19765	21.6502	31.8153	89.3794	40.0414	59.9036	66.156	39.6444	36.8143
Gorai.004G287100.D	transition up	1	6	22	1--6--22	yes	#N/A		Gohir.D08G269300		maker-Dt_08_GB713-pred_gff_Mikado_subloci-gene-70.972	maker-Dt_08-pred_gff_Mikado_subloci-gene-70.1219	GhM_D08G3107	Ghi_D08G14351	Ghicr24_D08G276000	13v12,17v16,	1.41213	1.29102	1.03235	0.850788	2.78505	5.00809	6.26393	15.4242	23.2379	39.1786	25.0043	38.4248	53.5616	123.56	63.556	65.1005	75.6483	42.4648	39.0566
Gorai.004G287200.A	transient up	11	9	25	11--9--25	yes	#N/A		Gohir.A08G248400		maker-At_08_GB713-augustus-gene-125.411	genemark-At_08-processed-gene-0.67	GhM_A08G3181	Ghi_A08G15161	Ghicr24_A08G275800		3.29044	2.40442	3.88351	4.91922	6.01171	5.43912	6.96503	9.54415	9.8324	11.0085	8.51496	9.01315	8.15739	11.3403	8.67376	5.93547	5.56905	3.19622	3.50222
Gorai.004G287200.D	transition down	8	3	3	8--3--3	yes	#N/A		Gohir.D08G269400		maker-Dt_08_GB713-augustus-gene-70.67	maker-Dt_08-augustus-gene-70.789	GhM_D08G3108	Ghi_D08G14356	Ghicr24_D08G276100		25.4909	21.1136	23.5005	21.2185	20.0058	16.8064	20.0046	21.6189	21.158	22.424	21.2179	19.4608	13.1012	18.5685	15.4238	14.2752	14.3518	11.5613	10.8574
Gorai.004G287300.A	transition up	1	7	350	1--7--350	yes	#N/A		Gohir.A08G248500		genemark-At_08_GB713-processed-gene-125.78	augustus_masked-At_08-processed-gene-0.224	GhM_A08G3182	Ghi_A08G15166	Ghicr24_A08G275900		0.350926	0.63541	0.663786	0.247582	0.646541	0.898601	1.23258	1.84397	0.923148	1.75215	2.15198	2.1439	2.44847	2.73142	3.85508	5.45569	4.83671	7.56427	4.9375
Gorai.004G287300.D		1	1	2	1--1--2	yes	#N/A		Gohir.D08G269500		maker-Dt_08_GB713-pred_gff_Mikado_subloci-gene-70.975	maker-Dt_08-pred_gff_Mikado_subloci-gene-70.1221	GhM_D08G3109		Ghicr24_D08G276200		0	0.388817	0.032149	0.045049	0	0.036644	0.019176	0.031378	0.0716356	0.057199	0	0.035175	0.058498	0.059759	0.142174	0.107069	0.146542	0.309821	0.048019
Gorai.004G287400.A	transition down	2	3	3	2--3--3	yes	#N/A									19v18,	19.3031	15.6544	15.0832	15.3931	11.8535	8.52016	9.68904	6.44264	8.07229	7.12397	7.95224	8.14656	5.92297	3.07396	3.91929	3.13156	4.10623	3.35086	4.00302
Gorai.004G287400.D		1	1	581	1--1--581	yes	#N/A		Gohir.D08G269550		maker-Dt_08_GB713-pred_gff_Mikado_subloci-gene-70.977	maker-Dt_08-pred_gff_Mikado_subloci-gene-70.1223			Ghicr24_D08G276300		1.23042	0.536572	1.29256	1.03733	1.41049	1.9532	2.11104	1.6735	1.21239	1.02535	1.78383	1.50405	1.92974	2.58013	1.46741	1.2449	1.8196	2.23821	1.09037
Gorai.004G287500.A	transition down	2	3	1543	2--3--1543	yes	#N/A		Gohir.A08G248700		maker-At_08_GB713-augustus-gene-125.474	maker-At_08-augustus-gene-4.1255	GhM_A08G3183	Ghi_A08G15171	Ghicr24_A08G276000		12.4786	8.63293	11.0868	9.52337	10.8085	10.8172	9.86291	11.6216	12.7924	11.5215	11.2961	7.27377	6.64293	8.45285	7.80218	6.57137	7.98125	7.11378	4.88717
Gorai.004G287500.D	transient up	8	9	25	8--9--25	yes	#N/A		Gohir.D08G269600		maker-Dt_08_GB713-augustus-gene-70.178	maker-Dt_08-snap-gene-70.2123	GhM_D08G3110	Ghi_D08G14361	Ghicr24_D08G276400		20.8319	13.3877	17.0406	13.3243	15.958	14.5115	16.1987	18.0563	21.6945	25.6663	17.5639	17.4566	14.4847	15.1563	15.493	12.1368	14.7409	11.5524	8.38126
Gorai.004G287600.A	transition down	14	9	15	14--9--15	yes	#N/A		Gohir.A08G248800			genemark-At_08-processed-gene-4.51			Ghicr24_A08G276100	19v18,	59.8222	35.7132	53.2846	67.4979	83.3058	49.1993	77.7153	82.0034	75.9462	87.7575	90.4726	68.284	94.2058	34.0149	43.5996	29.49	37.2743	28.3078	21.1537
Gorai.004G287600.D	transition up	1	6	25	1--6--25	yes	#N/A		Gohir.D08G269700			genemark-Dt_08-processed-gene-70.672	GhM_D08G3111		Ghicr24_D08G276500		3.81322	4.52125	3.62219	3.00671	8.97908	7.15367	12.1827	13.279	12.3359	31.4795	23.682	34.3631	42.4474	50.8349	29.9622	45.2285	48.9125	25.3295	25.8694
Gorai.004G287700.A		3	1	138	3--1--138	yes	#N/A		Gohir.A08G249000		augustus_masked-At_08_GB713-processed-gene-125.731	maker-At_08-snap-gene-0.333	GhM_A08G3187	Ghi_A08G15181	Ghicr24_A08G276200		0	0	0.008964	0.021816	0	0	0	0	0.0264059	0	0.009735	0	0	0.014505	0	0.013126	0	0	0.024327
Gorai.004G287700.D		3	1	105	3--1--105	yes	#N/A		Gohir.D08G269900			maker-Dt_08-snap-gene-70.1910	GhM_D08G3113	Ghi_D08G14376	Ghicr24_D08G276600		0	0	0.006319	0	0.019655	0	0	0	0	0	0	0	0	0	0	0	0	0.019502	0
Gorai.004G287800.A	transition down	4	8	17	4--8--17	yes	#N/A										0.237035	0.054355	0.668986	0.889799	3.33325	2.55586	1.39409	0.969632	0.890547	1.31509	0.99126	0.432394	1.11181	0.282392	0.328205	0.129095	0.025691	0.150351	0
Gorai.004G287800.D		noD					#N/A		Gohir.D08G269950								0	0	0	0	0	0	0	0	0	0	0	0	0	0	0	0	0	0	0
Gorai.004G287900.A	transition down	2	8	5	2--8--5	yes	#N/A		Gohir.A08G249201		genemark-At_08_GB713-processed-gene-125.81	maker-At_08-snap-gene-0.333	GhM_A08G3188	Ghi_A08G15186	Ghicr24_A08G276300	19v18,	0.093662	0.144995	0.581679	0.209322	0.34573	0.48361	0.103874	0.080831	0.108652	0.111813	0.062511	0.053106	0.137916	0	0.0366	0.010618	0	0.013079	0
Gorai.004G287900.D	transition down	2	5	5	2--5--5	yes	#N/A		Gohir.D08G270000		augustus_masked-Dt_08_GB713-processed-gene-70.1142	maker-Dt_08-snap-gene-70.1910	GhM_D08G3114	Ghi_D08G14386	Ghicr24_D08G276800		3.81552	8.75161	24.5369	8.42282	22.0557	25.3803	4.1044	1.29611	1.02814	0.688	0.265139	0.149081	0.077815	0.017128	0.0245084	0.013316	0.02188	0.007252	0
Gorai.004G288000.A	transition down	2	5	5	2--5--5	yes	#N/A		Gohir.A08G249300		genemark-At_08_GB713-processed-gene-125.81	maker-At_08-snap-gene-0.333	GhM_A08G3188	Ghi_A08G15186	Ghicr24_A08G276400		0.229206	0.323273	0.329408	0.065268	0.252039	0.074435	0.033237	0.015486	0.0317083	0.062742	0	0.008013	0	0	0	0	0	0	0
Gorai.004G288000.D	transition down	2	5	5	2--5--5	yes	#N/A		Gohir.D08G270100		augustus_masked-Dt_08_GB713-processed-gene-70.1142	maker-Dt_08-snap-gene-70.1910	GhM_D08G3114	Ghi_D08G14391	Ghicr24_D08G276900		0.18019	0.062026	0.107763	0.025306	0.981162	0.022052	0.009404	0.015486	0	0	0	0.008013	0	0	0	0	0	0	0
Gorai.004G288100.A		3	1	244	3--1--244	yes	#N/A		Gohir.A08G249400		genemark-At_08_GB713-processed-gene-125.81	maker-At_08-snap-gene-0.333		Ghi_A08G15186	Ghicr24_A08G276500		0.016676	0	0	0.01744	0	0	0	0	0	0.00647	0	0	0.005053	0	0.0154114	0	0	0	0
Gorai.004G288100.D	transition down	2	5	5	2--5--5	yes	#N/A		Gohir.D08G270200			maker-Dt_08-snap-gene-70.1910		Ghi_D08G14391	Ghicr24_D08G277000		0.305891	0.105323	0.47186	0.173687	1.35626	0.60356	0.177235	0.063098	0.0233086	0.163682	0.114308	0.031409	0.092875	0.011053	0.0154114	0	0	0	0
Gorai.004G288200.A	transition down	2	9	29	2--9--29	yes	#N/A		Gohir.A08G249500		genemark-At_08_GB713-processed-gene-125.182	maker-At_08-augustus-gene-4.1254	GhM_A08G3189	Ghi_A08G15191	Ghicr24_A08G276600		7.73673	5.86575	9.12192	6.5027	6.05124	6.65482	7.05505	5.46292	5.96626	5.62669	5.80208	2.90327	2.59022	1.19389	1.46582	0.599358	1.43881	0.63643	0.456136
Gorai.004G288200.D	transition down	2	9	1237	2--9--1237	yes	#N/A		Gohir.D08G270300		genemark-Dt_08_GB713-processed-gene-70.536	genemark-Dt_08-processed-gene-70.674	GhM_D08G3115	Ghi_D08G14396	Ghicr24_D08G277100	23v22,	13.5044	13.2602	13.0424	8.37483	7.52167	8.5222	7.11464	6.58549	5.94081	7.58604	7.41545	3.79325	3.40703	5.1439	4.2599	3.37038	4.43903	1.74583	1.71815
Gorai.004G288300.A	transition down	2	9	191	2--9--191	yes	#N/A		Gohir.A08G249600		augustus_masked-At_08_GB713-processed-gene-125.800	augustus_masked-At_08-processed-gene-4.1511	GhM_A08G3190	Ghi_A08G15196	Ghicr24_A08G276700	13v12,	94.6272	94.226	85.0286	61.2966	51.7898	58.3127	57.2237	24.6925	28.7142	13.3953	21.5819	13.529	20.3072	22.7424	35.2124	21.3764	22.0585	26.4559	16.5025
Gorai.004G288300.D	transition up	1	9	15	1--9--15	yes	#N/A		Gohir.D08G270400		augustus_masked-Dt_08_GB713-processed-gene-70.1268	augustus_masked-Dt_08-processed-gene-70.1822	GhM_D08G3116	Ghi_D08G14401	Ghicr24_D08G277200		41.7708	30.9789	28.724	15.274	20.5752	26.8511	33.62	17.3603	18.118	16.4351	22.3588	20.0485	28.8087	36.0817	51.0541	38.386	41.836	53.745	29.0173
Gorai.004G288400.A	transition down	2	9	1475	2--9--1475	yes	#N/A		Gohir.A08G249700		maker-At_08_GB713-augustus-gene-125.417	maker-At_08-snap-gene-0.332	GhM_A08G3191	Ghi_A08G15201	Ghicr24_A08G276800	17v16,23v22,24v23	7.26498	6.80811	5.4178	3.39033	3.54432	4.40338	3.41523	4.15274	2.53459	2.20578	2.50204	0.298418	0.576342	0.807269	0.59479	0.559106	1.02279	0.350164	0.710082
Gorai.004G288400.D	transition down	2	1	382	2--1--382	yes	#N/A		Gohir.D08G270500		maker-Dt_08_GB713-augustus-gene-70.73	maker-Dt_08-snap-gene-70.1911	GhM_D08G3117	Ghi_D08G14406	Ghicr24_D08G277300	17v16,	1.11674	2.3515	1.84978	1.37299	1.08829	1.7011	0.884585	0.697389	0.35642	0.270719	0.29995	0	0.031162	0.061056	0.123092	0.160755	0.073657	0.246569	0.17614
Gorai.004G288500.A	transition down	2					#N/A		Gohir.A08G249800		augustus_masked-At_08_GB713-processed-gene-125.801	maker-At_08-snap-gene-4.1014	GhM_A08G3192	Ghi_A08G15206	Ghicr24_A08G276900		3.66556	5.43099	3.14885	2.68511	1.65238	2.23116	1.58412	1.6037	1.10777	1.56808	1.8033	0.499766	0.683187	0.71761	1.16984	0.568472	0.620226	0.467507	0.438366
Gorai.004G288500.D	transition down	2	1	184	2--1--184	yes	#N/A		Gohir.D08G270600		maker-Dt_08_GB713-augustus-gene-70.180	maker-Dt_08-augustus-gene-70.1036		Ghi_D08G14411			0.488425	0.29591	0.694052	0.555215	0.684416	0.899726	0.598533	0.499176	0.679681	0.736506	0.751681	0.227685	0.276548	0.158957	0.319122	0.232682	0.214203	0.241417	0.167601
Gorai.004G288600.A	transition down	2					#N/A		Gohir.A08G249900		genemark-At_08_GB713-processed-gene-125.186	genemark-At_08-processed-gene-4.42	GhM_A08G3194,GhM_A08G3193	Ghi_A08G15211	Ghicr24_A08G277000	17v16,18v17,19v18,	14.5522	12.4724	11.6432	7.58312	7.61952	9.05809	6.99696	7.0625	7.20622	4.84443	6.18238	1.3087	2.82474	1.86467	2.44584	1.6542	1.45311	2.03135	1.12684
Gorai.004G288600.D	transition down	2					#N/A		Gohir.D08G270700		genemark-Dt_08_GB713-processed-gene-70.541	genemark-Dt_08-processed-gene-70.680	GhM_D08G3119	Ghi_D08G14416	Ghicr24_D08G277400	17v16,19v18,	22.7841	17.2998	16.1991	10.2046	10.2798	11.5046	8.75019	8.0443	8.24244	4.331	6.02926	1.37924	2.52388	2.03237	2.19218	2.0249	1.84398	2.17874	1.32411
Gorai.004G288700.A		1	1	7	1--1--7	yes	#N/A		Gohir.A08G249912		genemark-At_08_GB713-processed-gene-125.187	augustus_masked-At_08-processed-gene-4.1508			Ghicr24_A08G277100		0	0.029726	0.012091	0	0	0	0	0	0.031614	0.013525	0.08166	0.069217	0.057835	0.009762	0.0322301	0.080277	0.154616	0.120212	0.030746
Gorai.004G288700.D	transition up	1	7	7	1--7--7	yes	#N/A		Gohir.D08G270800			genemark-Dt_08-processed-gene-70.681	GhM_D08G3120	Ghi_D08G14421	Ghicr24_D08G277500		0.023788	0.029726	0.138033	0.066421	0.227719	0.227563	0.134342	0.096376	0.015877	0.21564	0.490226	0.397572	0.371112	0.656576	0.474409	0.663313	0.615826	0.773989	0.747111
Gorai.004G288800.A							#N/A		Gohir.A08G249936		maker-At_08_GB713-augustus-gene-125.418	maker-At_08-snap-gene-0.331		Ghi_A08G15226			0	0	0	0	0	0	0	0	0	0	0	0	0	0	0	0	0	0	0
Gorai.004G288800.D							#N/A		Gohir.D08G270850			genemark-Dt_08-processed-gene-70.472	GhM_D08G3121				0	0	0	0	0	0	0	0	0	0	0	0	0	0	0	0	0	0	0
Gorai.004G288900.A		3	1	302	3--1--302	yes	#N/A		Gohir.A08G249948			maker-At_08-snap-gene-0.331		Ghi_A08G15231	Ghicr24_A08G277400		0	0	0.003754	0.010338	0.021308	0	0.004602	0.003964	0	0	0	0	0	0	0	0	0	0	0
Gorai.004G288900.D		3	1	302	3--1--302	yes	#N/A		Gohir.D08G270951			maker-Dt_08-snap-gene-70.1913	GhM_D08G3123	Ghi_D08G14431	Ghicr24_D08G277700		0	0	0.003754	0.010338	0.021308	0	0.004602	0.003964	0	0	0	0	0	0	0	0	0	0	0
Gorai.004G289000.A	transition up	1	7	7	1--7--7	yes	#N/A		Gohir.A08G249912		genemark-At_08_GB713-processed-gene-125.187	augustus_masked-At_08-processed-gene-4.1508		Ghi_A08G15216	Ghicr24_A08G277100		0	0	0.005864	0	0.020714	0	0.010911	0.01437	0	0.051593	0.145352	0.168534	0.096545	0.229788	0.100904	0.37095	0.230881	0.154959	0.221457
Gorai.004G289000.D		1	1	45	1--1--45	yes	#N/A		Gohir.D08G270800			genemark-Dt_08-processed-gene-70.681	GhM_D08G3120	Ghi_D08G14421	Ghicr24_D08G277500		0.008604	0	0.015117	0	0	0	0.076474	0.006499	0	0	0.051803	0.012754	0.019026	0.091891	0	0.04277	0.022966	0.044409	0.026213
Gorai.004G289100.A							#N/A				maker-At_08_GB713-augustus-gene-125.418	maker-At_08-snap-gene-0.331					0	0	0	0	0	0	0	0	0	0	0	0	0	0	0	0	0	0	0
Gorai.004G289100.D							#N/A										0	0	0	0	0	0	0	0	0	0	0	0	0	0	0	0	0	0	0
Gorai.004G289200.A		0					#N/A		Gohir.A08G249924			maker-At_08-snap-gene-0.331		Ghi_A08G15221	Ghicr24_A08G277300,Ghicr24_A08G277200		0	0	0	0	0.029567	0	0	0.024837	0	0.010886	0.060459	0.010121	0.033279	0.120871	0.0143793	0.031677	0	0	0
Gorai.004G289200.D		3	7	1338	3--7--1338	yes	#N/A		Gohir.D08G271300			maker-Dt_08-snap-gene-70.1913	GhM_D08G3125	Ghi_D08G14446	Ghicr24_D08G278100		0.133772	0.555937	0.0629	0.059284	0.111879	0.119082	0.06236	0.062826	0.0764174	0.04977	0.098961	0.040486	0.079317	0.106919	0.120097	0.219416	0.07858	0.077461	0.051784
Gorai.004G289300.A		0					#N/A		Gohir.A08G249936,Gohir.A08G249948		maker-At_08_GB713-augustus-gene-125.418	maker-At_08-snap-gene-0.331		Ghi_A08G15226,Ghi_A08G15231	Ghicr24_A08G277400		0.108575	0.084468	0.111365	0.028696	0.088458	0.045062	0.053409	0.10935	0.179043	0.088288	0.068194	0.022694	0.135144	0.123521	0	0.096681	0.042675	0.105045	0.036668
Gorai.004G289300.D		0					#N/A		Gohir.D08G271200,Gohir.D08G271300			maker-Dt_08-snap-gene-70.1913	GhM_D08G3125,GhM_D08G3124	Ghi_D08G14441,Ghi_D08G14446	Ghicr24_D08G278000,Ghicr24_D08G278100		0.054571	0	0.115391	0.096297	0.032534	0.140924	0.03717	0.128878	0.0409376	0.028236	0.124019	0	0.074321	0.074141	0.0959588	0.087418	0.127561	0.077869	0.027242
Gorai.004G289400.A							#N/A		Gohir.A08G249936,Gohir.A08G249948			maker-At_08-snap-gene-0.331		Ghi_A08G15226,Ghi_A08G15231	Ghicr24_A08G277400		0	0	0	0	0	0	0	0	0	0	0	0	0	0	0	0	0	0	0
Gorai.004G289400.D							#N/A		Gohir.D08G270850			genemark-Dt_08-processed-gene-70.472	GhM_D08G3121				0	0	0	0	0	0	0	0	0	0	0	0	0	0	0	0	0	0	0
Gorai.004G289500.A		16					#N/A		Gohir.A08G249936,Gohir.A08G249948		maker-At_08_GB713-augustus-gene-125.418	maker-At_08-snap-gene-0.331		Ghi_A08G15226,Ghi_A08G15231	Ghicr24_A08G277200		0.362144	0.20538	0.398215	0.210806	0.134317	0.263905	0.34219	0.261831	0.223674	0.233389	0.448428	0.137387	0.443501	0.317652	0.287766	0.194357	0.260035	0.236191	0.074384
Gorai.004G289500.D		3	1	36	3--1--36	yes	#N/A		Gohir.D08G271000			maker-Dt_08-snap-gene-70.1913	GhM_D08G3123	Ghi_D08G14436	Ghicr24_D08G277800		0	0	0	0.021295	0.017231	0.018774	0	0	0.011185	0.006831	0.00953	0	0.023897	0.019301	0	0	0.011595	0.024791	0
Gorai.004G289600.A		3	1	130	3--1--130	yes	#N/A				maker-At_08_GB713-augustus-gene-125.418	maker-At_08-snap-gene-0.331			Ghicr24_A08G277200		0	0	0.00887	0	0.055123	0.091093	0.027773	0	0	0	0	0	0	0	0	0	0	0	0
Gorai.004G289600.D		3	1	130	3--1--130	yes	#N/A		Gohir.D08G271101			maker-Dt_08-snap-gene-70.1913	GhM_D08G3123		Ghicr24_D08G277900		0	0	0.004435	0	0	0.091093	0	0	0	0	0	0	0.037415	0	0	0	0	0	0
Gorai.004G289700.A		0					#N/A		Gohir.A08G249936,Gohir.A08G249948		maker-At_08_GB713-augustus-gene-125.418	maker-At_08-snap-gene-0.331		Ghi_A08G15226,Ghi_A08G15231	Ghicr24_A08G277200		0.146129	0.035637	0.168916	0.026642	0.07782	0.050394	0.110332	0.118768	0.136823	0.177806	0.110505	0.067064	0.066697	0.143882	0.107195	0.114663	0.034066	0.055013	0.037517
Gorai.004G289700.D		0					#N/A		Gohir.D08G271300			maker-Dt_08-snap-gene-70.1913	GhM_D08G3125	Ghi_D08G14446	Ghicr24_D08G278100		0.410511	0.064633	0.309769	0.148323	0.228233	0.423837	0.290623	0.260368	0.200639	0.125813	0.303035	0.22706	0.216008	0.304727	0.254331	0.225959	0.302052	0.467578	0.182853
Gorai.004G289800.A	transition up	4	8	731	4--8--731	yes	#N/A		Gohir.A08G249960		maker-At_08_GB713-pred_gff_Mikado_subloci-gene-125.314	genemark-At_08-processed-gene-0.54	GhM_A08G3195	Ghi_A08G15236	Ghicr24_A08G277500	23v22,	0	0	0	0	0.118493	0.374109	0.170155	0.271954	0.19218	0.096904	0.44567	0.011248	0.093039	0.041553	0.204178	0.130719	0.06137	1.64376	0.751055
Gorai.004G289800.D	transition up	1	1	20	1--1--20	yes	#N/A		Gohir.D08G271400		maker-Dt_08_GB713-pred_gff_Mikado_subloci-gene-70.996		GhM_D08G3126	Ghi_D08G14451	Ghicr24_D08G278200	13v12,	0.83866	0.322688	0.743246	0.33271	0.638007	1.06235	3.11035	0.750282	1.88523	1.64008	1.47041	1.14806	1.28614	1.40031	1.61866	2.59473	1.74228	2.26386	3.07274
Gorai.004G289900.A	transition up	1	6	22	1--6--22	yes	#N/A		Gohir.A08G249984		maker-At_08_GB713-augustus-gene-125.479	maker-At_08-snap-gene-4.1011	GhM_A08G3196	Ghi_A08G15251	Ghicr24_A08G277800	17v16,	9.4447	5.92793	7.3998	6.02389	6.17599	7.91965	9.25383	8.36289	10.0213	20.5747	12.0595	16.0075	16.9125	32.3924	21.9024	17.528	24.1635	24.2509	17.2267
Gorai.004G289900.D	transition up	1	6	22	1--6--22	yes	#N/A		Gohir.D08G271500		maker-Dt_08_GB713-augustus-gene-70.184	maker-Dt_08-augustus-gene-70.1040	GhM_D08G3127	Ghi_D08G14456	Ghicr24_D08G278300	17v16,18v17,19v18,	8.73342	7.5935	7.22745	4.90622	6.96818	7.84675	9.19501	8.54862	9.67384	19.4783	11.6858	17.4351	12.6147	27.5777	18.8467	17.3067	21.6607	23.4457	19.0415
Gorai.004G290000.A	transition up	1	3	3	1--3--3	yes	#N/A		Gohir.A08G250000		maker-At_08_GB713-augustus-gene-125.480	maker-At_08-augustus-gene-4.1248	GhM_A08G3197	Ghi_A08G15256	Ghicr24_A08G277900	17v16,	8.46388	5.74619	7.97656	5.99197	7.04708	8.44346	8.94528	9.42393	9.61361	9.34272	8.81121	7.54715	8.66222	9.20769	11.0665	9.00221	9.10245	9.26106	6.13992
Gorai.004G290000.D		1	9	678	1--9--678	yes	#N/A		Gohir.D08G271600		maker-Dt_08_GB713-augustus-gene-70.185	maker-Dt_08-augustus-gene-70.1041	GhM_D08G3128	Ghi_D08G14461	Ghicr24_D08G278400		5.9462	3.99134	5.95857	4.4637	4.88278	6.1271	6.57289	5.81516	5.41944	5.18846	6.11243	4.17459	4.71958	5.76462	5.38446	5.38954	5.50189	6.61525	3.75965
Gorai.004G290100.A	transition up	1					#N/A		Gohir.A08G250100		genemark-At_08_GB713-processed-gene-125.89	maker-At_08-snap-gene-0.330	GhM_A08G3198	Ghi_A08G15261	Ghicr24_A08G278000		0.021009	0.386852	0.248551	0.161185	0.451228	0.67732	0.778661	1.18442	0.984972	1.91323	2.14104	2.13702	3.93267	3.84636	4.43663	4.44347	6.00354	10.0731	6.02801
Gorai.004G290100.D	transition up	1	6	22	1--6--22	yes	#N/A		Gohir.D08G271700		genemark-Dt_08_GB713-processed-gene-70.370	maker-Dt_08-snap-gene-70.1914	GhM_D08G3129	Ghi_D08G14466	Ghicr24_D08G278500	17v16,	0.020759	0.011735	0.021997	0.017604	0.06118	0.006441	0.112429	0.089307	0.285446	0.541863	0.321253	1.52665	0.95056	2.14997	1.91917	2.47322	3.63442	4.05013	2.4131
Gorai.004G290200.A	transition up	1	1	643	1--1--643	yes	#N/A		Gohir.A08G250300		maker-At_08_GB713-augustus-gene-125.422	maker-At_08-snap-gene-0.330		Ghi_A08G15271	Ghicr24_A08G278200		0.018249	0.035972	0.035875	0	0.089399	0.146794	0.154993	0.124075	0.214198	0.182322	0.171132	0.042555	0.158652	0.098896	0.278652	0.123554	0.196986	0.659931	0.448469
Gorai.004G290200.D	transition up	6	10	11	6--10--11	yes	#N/A		Gohir.D08G271800		maker-Dt_08_GB713-augustus-gene-70.78	maker-Dt_08-augustus-gene-70.802	GhM_D08G3131	Ghi_D08G14476	Ghicr24_D08G278700		0.141911	0.008993	0.085607	0.047612	0.151179	0.087814	0.093163	0.091037	0.0660975	0.140729	0.167722	0.03151	0.132795	0.091302	0.0548867	0.038166	0.263983	0.623058	0.171825
Gorai.004G290300.A	transition down	2	8	922	2--8--922	yes	#N/A		Gohir.A08G250400		maker-At_08_GB713-augustus-gene-125.482	maker-At_08-augustus-gene-4.1246	GhM_A08G3199	Ghi_A08G15276	Ghicr24_A08G278300		1.01636	0.703057	1.08904	0.664193	1.016	1.00121	1.0276	1.21141	1.21414	1.11759	1.04114	0.387039	0.775072	0.524482	0.921528	0.245834	0.559766	0.672903	0.341826
Gorai.004G290300.D	transition up	4	8	19	4--8--19	yes	#N/A		Gohir.D08G271900		maker-Dt_08_GB713-augustus-gene-70.186	maker-Dt_08-augustus-gene-70.1042	GhM_D08G3132	Ghi_D08G14481	Ghicr24_D08G278800		0.187414	0.037257	0.19942	0.045822	0.290195	0.452906	0.356298	0.663584	0.738004	0.689148	0.544565	0.155082	0.582075	0.492665	0.487685	0.124969	0.381024	0.508752	0.25045
Gorai.004G290400.A	transition down	2	9	1631	2--9--1631	yes	#N/A		Gohir.A08G250500		maker-At_08_GB713-augustus-gene-125.423	maker-At_08-augustus-gene-0.282	GhM_A08G3200	Ghi_A08G15281	Ghicr24_A08G278400	17v16,23v22,	5.02549	4.8822	3.73215	2.8253	2.81074	2.53912	2.64644	2.46257	3.04394	2.37238	2.12383	0.551242	0.544227	0.313935	0.268286	0.267303	0.424342	0.116812	0.108681
Gorai.004G290400.D	transition down	2	9	1624	2--9--1624	yes	#N/A		Gohir.D08G272000		maker-Dt_08_GB713-augustus-gene-70.79	maker-Dt_08-augustus-gene-70.803	GhM_D08G3133	Ghi_D08G14486	Ghicr24_D08G278900		5.29677	4.23028	4.12655	2.83439	2.89609	3.02169	3.04215	2.81415	3.14488	2.83721	2.48038	1.34527	1.1519	0.770878	1.12984	0.806918	0.882848	0.428753	0.380987
Gorai.004G290500.A		2	4	30	2--4--30	yes	#N/A		Gohir.A08G250533,Gohir.A08G250600		genemark-At_08_GB713-processed-gene-125.193	maker-At_08-snap-gene-4.1007	GhM_A08G3201	Ghi_A08G15286	Ghicr24_A08G278500		1.46023	1.96779	1.91334	1.1234	1.46039	1.74153	1.72105	1.49034	1.75583	1.98231	2.4856	0.950707	1.75595	1.36323	1.60305	1.10615	1.33001	1.36386	0.530093
Gorai.004G290500.D	transition down	2	4	30	2--4--30	yes	#N/A		Gohir.D08G272100		genemark-Dt_08_GB713-processed-gene-70.551	maker-Dt_08-snap-gene-70.2132	GhM_D08G3134	Ghi_D08G14491	Ghicr24_D08G279000		5.82813	6.72192	5.27803	2.6226	3.49314	4.42713	4.45098	3.51578	3.11067	4.21512	4.73712	1.96726	3.25657	3.46799	3.72472	2.10781	3.0226	3.09913	1.35504
Gorai.004G290600.A		1	3	3	1--3--3	yes	#N/A		Gohir.A08G250700		maker-At_08_GB713-augustus-gene-125.484	maker-At_08-augustus-gene-4.1244	GhM_A08G3202	Ghi_A08G15291	Ghicr24_A08G278600	17v16,	5.6473	3.64127	5.50523	3.09418	3.80166	3.65793	4.21675	4.21115	4.01208	4.5485	4.56385	4.38312	3.7571	6.26978	5.32089	4.51786	5.25254	5.13228	3.53883
Gorai.004G290600.D	transition up	1	3	3	1--3--3	yes	#N/A		Gohir.D08G272200		maker-Dt_08_GB713-augustus-gene-70.189	maker-Dt_08-augustus-gene-70.1045	GhM_D08G3135	Ghi_D08G14496	Ghicr24_D08G279100	17v16,	11.369	7.21246	9.69375	6.56494	7.543	7.29628	6.90045	6.60992	6.9024	9.38655	7.7947	8.53079	7.15971	11.0112	9.05511	8.01847	9.06713	9.20487	6.34057
Gorai.004G290700.A		2	1	389	2--1--389	yes	#N/A		Gohir.A08G250800		augustus_masked-At_08_GB713-processed-gene-125.811	maker-At_08-augustus-gene-4.1243	GhM_A08G3203	Ghi_A08G15296	Ghicr24_A08G278700		2.43301	1.75584	1.65286	0.848131	1.32072	0.476245	1.28418	1.11584	1.45707	0.995501	0.587194	0.374484	0.739745	1.00816	0.769319	0.546453	0.421407	1.34198	0.479566
Gorai.004G290700.D	transition down	2	7	1626	2--7--1626	yes	#N/A		Gohir.D08G272300		maker-Dt_08_GB713-augustus-gene-70.190	maker-Dt_08-augustus-gene-70.1046	GhM_D08G3136	Ghi_D08G14501	Ghicr24_D08G279200		1.45481	1.2273	1.12039	0.722984	0.851674	0.780242	1.15108	0.65642	0.910272	0.450324	0.670201	0.318202	0.314771	0.40115	0.495331	0.505165	0.36669	0.506361	0.451182
Gorai.004G290800.A		0					#N/A		Gohir.A08G250900		augustus_masked-At_08_GB713-processed-gene-125.742	maker-At_08-augustus-gene-0.281	GhM_A08G3204	Ghi_A08G15301	Ghicr24_A08G278800		3.81304	2.69965	2.99674	2.85911	3.97037	4.19149	4.04	3.19679	3.72076	2.7048	3.73742	2.39608	2.56742	4.5434	2.41743	2.82449	2.86194	2.6214	1.91651
Gorai.004G290800.D	transition down	2	3	3	2--3--3	yes	#N/A		Gohir.D08G272400		augustus_masked-Dt_08_GB713-processed-gene-70.1155	augustus_masked-Dt_08-processed-gene-70.1700	GhM_D08G3137	Ghi_D08G14506	Ghicr24_D08G279300		3.02125	2.62077	2.21919	2.39743	2.33557	2.90393	2.52162	2.10454	2.80423	2.50122	2.7293	1.62028	1.42547	2.13401	1.39303	1.53966	1.8085	1.67687	1.22029
Gorai.004G290900.A	transient up	13	4	25	13--4--25	yes	#N/A		Gohir.A08G251000		maker-At_08_GB713-augustus-gene-125.486	maker-At_08-snap-gene-4.1004	GhM_A08G3205	Ghi_A08G15306	Ghicr24_A08G278900		15.4126	14.3152	19.0131	14.0191	16.9976	18.1535	17.7835	16.7575	18.6438	21.7087	20.6177	13.989	15.4648	20.2216	23.4015	15.2135	17.4502	12.8802	7.21657
Gorai.004G290900.D	transition down	2	4	35	2--4--35	yes	#N/A		Gohir.D08G272500		maker-Dt_08_GB713-augustus-gene-70.191	maker-Dt_08-snap-gene-70.2135	GhM_D08G3138	Ghi_D08G14511	Ghicr24_D08G279400		23.8493	19.8953	23.038	15.3909	16.0933	19.1799	14.9986	18.9781	21.9193	21.6505	20.3378	13.4533	16.3201	17.0093	20.657	15.245	16.8899	12.5688	9.22471
Gorai.004G291000.A		7	3	3	7--3--3	yes	#N/A		Gohir.A08G251100		genemark-At_08_GB713-processed-gene-125.198				Ghicr24_A08G279000		39.7497	31.1178	26.6134	26.1352	23.4883	22.452	19.8742	21.2993	20.0698	25.0803	28.1027	29.9367	20.9979	24.5427	22.7667	22.3009	22.0966	23.1776	19.6491
Gorai.004G291000.D		7	3	3	7--3--3	yes	#N/A		Gohir.D08G272600		genemark-Dt_08_GB713-processed-gene-70.556	genemark-Dt_08-processed-gene-70.697	GhM_D08G3139		Ghicr24_D08G279500		53.7385	51.177	36.43	34.4346	29.4265	32.5628	26.5077	23.3154	19.7441	25.1459	24.6291	28.8053	25.6873	32.1714	23.944	25.2886	23.7034	32.6501	23.3505
Gorai.004G291100.A	transition down	2	1	1204	2--1--1204	yes	#N/A		Gohir.A08G251200		maker-At_08_GB713-augustus-gene-125.425	genemark-At_08-processed-gene-0.46		Ghi_A08G15311	Ghicr24_A08G279100		0.239539	0.31748	0.459394	0.226493	0.346449	0.283886	0.254719	0.13266	0.116013	0.041196	0.064465	0.016594	0.09403	0.094552	0.0941103	0.066268	0.048688	0.156256	0.149799
Gorai.004G291100.D	transition down	2	2	496	2--2--496	yes	#N/A		Gohir.D08G272700		maker-Dt_08_GB713-augustus-gene-70.81	maker-Dt_08-snap-gene-70.1918		Ghi_D08G14516	Ghicr24_D08G279600		0.871774	0.314813	0.497833	0.445201	0.18712	0.338962	0.271961	0.052621	0.0842619	0.061363	0.031852	0.005786	0.113418	0.069743	0.0599483	0.052098	0.091523	0.214813	0.039568
Gorai.004G291200.A	transition down	2	4	720	2--4--720	yes	#N/A		Gohir.A08G251300		maker-At_08_GB713-augustus-gene-125.487	genemark-At_08-processed-gene-4.29	GhM_A08G3208	Ghi_A08G15316	Ghicr24_A08G279200	17v16,	3.89833	2.87695	2.73911	1.756	1.31834	1.81071	1.63748	1.47439	1.42314	1.01568	1.91072	0.280829	0.434564	0.625683	0.444742	1.08829	0.976945	0.967204	0.527233
Gorai.004G291200.D		2	1	1339	2--1--1339	yes	#N/A		Gohir.D08G272800		maker-Dt_08_GB713-augustus-gene-70.192	genemark-Dt_08-processed-gene-70.698	GhM_D08G3141	Ghi_D08G14521	Ghicr24_D08G279700		0.223491	0.0682	0.199759	0.107399	0.061956	0.099897	0.0413	0.032756	0.0521604	0.04029	0.018334	0.028501	0.021356	0.028135	0.0347312	0.074574	0.055566	0.121844	0.115294
Gorai.004G291300.A	transition down	8	3	3	8--3--3	yes	#N/A		Gohir.A08G251400		maker-At_08_GB713-augustus-gene-125.488	maker-At_08-snap-gene-4.1002	GhM_A08G3209	Ghi_A08G15321	Ghicr24_A08G279300	18v17,	23.3881	17.8996	17.8881	15.0886	13.5714	14.4219	11.6112	16.3222	15.5716	20.9759	16.1179	16.1122	11.3093	10.3504	11.8323	9.8522	12.6692	8.77072	8.26439
Gorai.004G291300.D	transition down	8	3	3	8--3--3	yes	#N/A		Gohir.D08G272900		maker-Dt_08_GB713-augustus-gene-70.193	maker-Dt_08-snap-gene-70.2137	GhM_D08G3142	Ghi_D08G14526	Ghicr24_D08G279800	19v18,	27.7285	24.4305	22.3831	18.9749	17.6279	16.3456	13.0959	17.2919	17.1666	21.3218	17.1464	14.8371	10.8317	7.90802	10.799	8.67236	9.88983	7.66095	6.01599
Gorai.004G291400.A	transient up	8	3	3	8--3--3	yes	#N/A		Gohir.A08G251500		genemark-At_08_GB713-processed-gene-125.201	maker-At_08-snap-gene-4.1001	GhM_A08G3210	Ghi_A08G15326	Ghicr24_A08G279400	17v16,18v17,	81.2213	75.9853	76.29	68.6458	79.005	80.6518	75.6626	87.9637	88.2665	83.7416	77.746	96.4581	63.6524	60.8752	76.4678	61.6594	72.6055	54.5895	48.174
Gorai.004G291400.D	transient up	8	3	3	8--3--3	yes	#N/A		Gohir.D08G273000		genemark-Dt_08_GB713-processed-gene-70.559	maker-Dt_08-snap-gene-70.2138	GhM_D08G3143	Ghi_D08G14531	Ghicr24_D08G279900	17v16,	100.278	83.8803	96.5626	92.886	103.341	107.392	100.804	120.15	121.133	115.791	99.939	112.818	75.8858	77.1744	83.7776	71.5321	83.1797	62.1025	56.6285
Gorai.004G291500.A		1	2	12	1--2--12	yes	#N/A				maker-At_01_GB713-augustus-gene-15.265	maker-At_01-snap-gene-103.2	GhM_A01G2034	Ghi_A01G09436	Ghicr24_A01G181300	17v16,	1.91774	1.11065	2.03703	1.40736	0.995192	1.01951	1.55889	0.913697	0.844055	1.58434	0.93518	1.95475	1.39518	2.89489	1.70564	1.94622	1.32807	2.14676	0.782905
Gorai.004G291500.D		1	2	12	1--2--12	yes	#N/A		Gohir.D08G273100,Gohir.D08G273150		genemark-Dt_08_GB713-processed-gene-70.376	genemark-Dt_08-processed-gene-70.489	GhM_D08G3144	Ghi_D08G14536	Ghicr24_D08G280000	17v16,	1.91774	1.11065	2.03703	1.40736	0.995192	1.01951	1.55889	0.913697	0.844055	1.58434	0.93518	1.95475	1.39518	2.89489	1.70564	1.94622	1.32807	2.14676	0.782905
Gorai.004G291600.A	transition down	7	3	3	7--3--3	yes	#N/A		Gohir.A08G251600				GhM_A08G3212	Ghi_A08G15331	Ghicr24_A08G279500	19v18,	301.767	190.663	212.686	169.417	155.283	173.722	145.638	171.286	159.755	149.793	156.052	138.196	116.047	88.2877	119.489	102.929	96.8382	99.7639	81.0645
Gorai.004G291600.D		10					#N/A		Gohir.D08G273200		maker-Dt_08_GB713-augustus-gene-70.83	maker-Dt_08-snap-gene-70.1920	GhM_D08G3145	Ghi_D08G14536	Ghicr24_D08G280100		1.12688	1.02391	2.5598	1.94075	2.07497	2.92853	2.30199	0.87272	0.826626	1.09565	1.05143	1.64668	1.56642	1.78112	1.84169	2.08249	1.92671	2.83762	1.3833
Gorai.004G291700.A	transition down	2	4	55	2--4--55	yes	#N/A		Gohir.A08G251700		maker-At_08_GB713-augustus-gene-125.427	maker-At_08-augustus-gene-0.278	GhM_A08G3213	Ghi_A08G15336	Ghicr24_A08G279600		11.1009	9.52318	11.0589	6.94096	10.0866	12.6283	13.4343	9.34739	10.1115	6.80576	10.3062	4.61704	5.66258	7.61642	5.39999	5.175	6.65637	7.46972	4.18518
Gorai.004G291700.D	transition down	2	4	55	2--4--55	yes	#N/A		Gohir.D08G273300		maker-Dt_08_GB713-augustus-gene-70.84	maker-Dt_08-augustus-gene-70.808	GhM_D08G3146	Ghi_D08G14541	Ghicr24_D08G280200		13.2363	12.8637	12.9653	7.69729	10.5187	12.5149	13.8595	9.09071	9.26449	6.97747	9.91988	4.53928	5.95049	9.25846	6.04533	6.20599	7.66918	10.2373	5.47624
Gorai.004G291800.A	transient up	1	6	25	1--6--25	yes	#N/A		Gohir.A08G251800		maker-At_08_GB713-augustus-gene-125.428	genemark-At_08-processed-gene-0.43	GhM_A08G3214	Ghi_A08G15341,Ghi_A08G15346	Ghicr24_A08G279700	17v16,18v17,23v22,	5.86855	4.22397	5.29515	4.36541	4.36582	4.70186	4.79023	5.079	6.30844	6.92725	5.83409	9.91213	6.52499	8.5089	8.28548	7.71623	8.87107	6.0073	5.44961
Gorai.004G291800.D	transient up	1	6	25	1--6--25	yes	#N/A		Gohir.D08G273400		maker-Dt_08_GB713-augustus-gene-70.85	genemark-Dt_08-processed-gene-70.492	GhM_D08G3147	Ghi_D08G14546,Ghi_D08G14551	Ghicr24_D08G280300	17v16,18v17,	7.96247	5.37501	7.25705	5.66114	7.35979	6.23252	7.35526	6.68549	9.40563	11.3973	7.27101	22.0386	11.5419	13.0231	13.4136	13.8694	14.8907	16.5596	8.07226
Gorai.004G291900.A	transition up	1	4	4	1--4--4	yes	#N/A		Gohir.A08G251900		maker-At_08_GB713-augustus-gene-125.490	maker-At_08-augustus-gene-4.1238	GhM_A08G3215	Ghi_A08G15351	Ghicr24_A08G279800		3.58542	3.57704	2.81989	1.81454	2.83122	2.99372	2.92116	3.29341	2.96137	2.36791	2.96833	2.3154	2.72882	4.23743	3.63214	3.93735	4.28428	5.16516	2.78688
Gorai.004G291900.D		1	4	4	1--4--4	yes	#N/A		Gohir.D08G273500		maker-Dt_08_GB713-augustus-gene-70.195	maker-Dt_08-augustus-gene-70.1051	GhM_D08G3148	Ghi_D08G14556	Ghicr24_D08G280400		3.26204	2.78157	2.56486	1.8359	2.51265	2.59675	2.36175	2.38323	2.45494	1.91103	2.61221	1.38338	1.94192	2.95455	2.49681	2.83956	3.03787	3.01093	1.70464
Gorai.004G292000.A		noA					#N/A		Gohir.A08G252000			genemark-At_08-processed-gene-0.41		Ghi_A08G15356	Ghicr24_A08G280000		0	0	0	0	0	0.019029	0	0	0	0	0	0	0	0	0	0	0	0	0
Gorai.004G292000.D		0	5	206	0--5--206	yes	#N/A		Gohir.D08G273600				GhM_D08G3149	Ghi_D08G14561			0.368743	0	0.06511	0.019122	2.17972	0.056057	0	0	0	0	0	0	0	0	0	0	0	0	0
Gorai.004G292100.A		3	1	176	3--1--176	yes	#N/A				maker-At_08_GB713-augustus-gene-125.491	maker-At_08-snap-gene-4.999					0	0	0.003882	0	0	0	0.024354	0	0	0	0	0	0	0.09211	0.0494547	0	0	0.047697	0
Gorai.004G292100.D		3	1	167	3--1--167	yes	#N/A		Gohir.D08G273650			maker-Dt_08-snap-gene-70.2140			Ghicr24_D08G280500		0.023338	0	0.003882	0	0	0	0	0.01748	0	0	0	0.047555	0	0	0	0	0	0.021816	0
Gorai.004G292200.A	transient up	14	9	15	14--9--15	yes	#N/A		Gohir.A08G252100			genemark-At_08-processed-gene-0.40	GhM_A08G3216	Ghi_A08G15361	Ghicr24_A08G280100		7.30395	7.27051	10.1241	9.30106	9.5769	9.61939	15.0415	12.078	12.6329	12.6263	10.2504	10.0699	7.81206	6.06931	9.57104	5.60587	5.25265	7.24892	4.68783
Gorai.004G292200.D	transition down	2	9	593	2--9--593	yes	#N/A		Gohir.D08G273700		maker-Dt_08_GB713-augustus-gene-70.86		GhM_D08G3150	Ghi_D08G14566			2.19712	3.07933	3.87885	3.52225	3.95187	4.16146	4.56714	3.44144	3.61163	3.43829	3.11474	3.76306	2.61571	2.56762	3.26676	2.24719	2.03743	2.10954	1.28132
Gorai.004G292300.A	transition up	1	9	15	1--9--15	yes	#N/A		Gohir.A08G252200			maker-At_08-augustus-gene-0.274	GhM_A08G3217	Ghi_A08G15366	Ghicr24_A08G280100		0.053333	0.015973	0.189507	0.193723	0.585397	0.569548	2.2644	2.75127	2.81617	2.25896	2.44525	3.29349	1.5435	2.04592	1.63864	2.33581	2.04502	4.08152	2.49611
Gorai.004G292300.D	transition up	1	8	706	1--8--706	yes	#N/A		Gohir.D08G273800			maker-Dt_08-snap-gene-70.1923	GhM_D08G3151		Ghicr24_D08G280600		0.099258	0.015973	0.238803	0.158	0.271023	0.221877	0.588857	0.633603	0.790161	0.84613	0.598945	0.831379	1.05307	1.01716	1.60469	1.42333	2.82337	4.05538	3.02626
Gorai.004G292400.A	transition down	2	9	29	2--9--29	yes	#N/A		Gohir.A08G252300		genemark-At_08_GB713-processed-gene-125.205	genemark-At_08-processed-gene-4.21	GhM_A08G3218	Ghi_A08G15371	Ghicr24_A08G280200	17v16,19v18,	4.00411	4.59005	5.25358	3.78927	3.9625	3.90764	3.35685	3.91218	4.7363	2.62969	3.1172	0.622718	1.03649	0.180054	0.316931	0.097305	0.249112	0.236361	0.242074
Gorai.004G292400.D		2	8	8	2--8--8	yes	#N/A		Gohir.D08G273900		augustus_masked-Dt_08_GB713-processed-gene-70.1287	maker-Dt_08-pred_gff_Mikado_subloci-gene-70.1262	GhM_D08G3152		Ghicr24_D08G280700		0.041196	0.07417	0.109569	0.024983	0.131074	0.191733	0.114279	0.069854	0.0503395	0.035639	0.053382	0.055852	0.056663	0.008253	0.0592275	0	0	0.011052	0.030051
Gorai.004G292500.A		2					#N/A		Gohir.A08G252400		genemark-At_08_GB713-processed-gene-125.205	maker-At_08-snap-gene-4.998	GhM_A08G3219	Ghi_A08G15371			12.3336	9.31762	10.6607	7.83826	8.75162	9.81665	8.81956	8.13872	8.47452	7.02096	8.59961	5.51863	6.58593	9.09372	8.53697	8.85015	7.95487	10.8612	6.04762
Gorai.004G292500.D		0					#N/A		Gohir.D08G274000		augustus_masked-Dt_08_GB713-processed-gene-70.1287	genemark-Dt_08-processed-gene-70.708	GhM_D08G3153	Ghi_D08G14571	Ghicr24_D08G280800		8.00387	5.44066	7.20686	5.1612	6.32197	7.39167	6.79774	5.85794	5.80143	4.89115	6.03977	3.92986	5.485	6.38002	6.50412	6.56258	5.66152	7.97186	4.11479
Gorai.004G292600.A	transition down	2	8	926	2--8--926	yes	#N/A		Gohir.A08G252500		maker-At_08_GB713-pred_gff_Mikado_subloci-gene-125.347	maker-At_08-augustus-gene-4.1235	GhM_A08G3220	Ghi_A08G15376	Ghicr24_A08G280300		0.025108	0.016578	0.175889	0.09983	0.118499	0.171186	0.084892	0.309182	0.0705628	0.15428	0.241669	0.117131	0.024115	0	0	0	0.014695	0.017254	0
Gorai.004G292600.D		2	1	478	2--1--478	yes	#N/A		Gohir.D08G274100		maker-Dt_08_GB713-augustus-gene-70.198	maker-Dt_08-augustus-gene-70.1053	GhM_D08G3154	Ghi_D08G14576	Ghicr24_D08G280900		0.081128	0.016578	0.143812	0.089845	0.137739	0.106224	0.071537	0.052393	0.0563925	0.027823	0.078891	0.010757	0.012058	0.015491	0.0159396	0	0	0	0
Gorai.004G292700.A		3	1	302	3--1--302	yes	#N/A							Ghi_A08G15391	Ghicr24_A08G280600		0.076783	0	0.006392	0.045366	0	0	0.095285	0	0	0	0	0	0	0	0	0	0	0	0
Gorai.004G292700.D		noD					#N/A		Gohir.D08G274150						Ghicr24_D08G281000		0	0	0	0	0	0	0	0	0	0	0	0	0	0	0	0	0	0	0
Gorai.004G292800.A	transition down	2	9	35	2--9--35	yes	#N/A		Gohir.A08G252700		maker-At_08_GB713-augustus-gene-125.494	maker-At_08-augustus-gene-4.1233	GhM_A08G3224	Ghi_A08G15396	Ghicr24_A08G280700	17v16,	11.7138	8.54336	10.8743	7.54665	8.03365	9.87399	10.6889	11.9579	12.3546	9.26518	11.0122	4.2911	5.1827	5.44172	5.82664	4.94737	4.86964	3.45981	2.17904
Gorai.004G292800.D	transition down	2					#N/A		Gohir.D08G274200,Gohir.D08G274300		maker-Dt_08_GB713-augustus-gene-70.199	maker-Dt_08-snap-gene-70.2143	GhM_D08G3155	Ghi_D08G14581	Ghicr24_D08G281100	17v16,23v22,	18.4637	13.8938	14.9067	9.91431	10.7333	10.7924	10.7276	12.4348	11.9413	9.83588	11.0499	3.30375	4.70771	3.4831	4.54864	3.31873	3.24783	1.8508	1.56496
Gorai.004G292900.A		5	2	12	5--2--12	yes	#N/A	AGP synthesis	Gohir.A08G252800		genemark-At_08_GB713-processed-gene-125.105	genemark-At_08-processed-gene-0.35	GhM_A08G3225	Ghi_A08G15401	Ghicr24_A08G280800		2.50585	1.50279	3.16961	2.62121	2.64665	2.61292	2.20558	1.02499	1.42148	1.24172	1.53382	2.21037	1.53754	4.80264	3.0522	2.55721	2.35933	1.79314	1.17714
Gorai.004G292900.D	transition down	2	3	824	2--3--824	yes	#N/A	AGP synthesis	Gohir.D08G274400		genemark-Dt_08_GB713-processed-gene-70.384	genemark-Dt_08-processed-gene-70.497	GhM_D08G3156	Ghi_D08G14586	Ghicr24_D08G281200	17v16,23v22,	11.3676	8.93031	10.7906	9.39996	8.90411	8.01498	8.13453	7.38424	9.66044	8.36541	7.36012	7.69588	6.29548	8.2592	9.34789	7.13238	8.37621	4.56848	4.30524
Gorai.004G293000.A	transition down	5	2	12	5--2--12	yes	#N/A		Gohir.A08G252900		genemark-At_08_GB713-processed-gene-125.212	maker-At_08-snap-gene-4.993	GhM_A08G3226	Ghi_A08G15406	Ghicr24_A08G280900	13v12,17v16,	2.0049	1.56859	1.89447	2.02193	1.91307	1.20709	1.3601	0.319392	0.187275	0.286602	0.243956	0.511934	0.360939	1.1487	0.621016	0.51309	0.414767	0.522595	0.237912
Gorai.004G293000.D		0					#N/A		Gohir.D08G274500		genemark-Dt_08_GB713-processed-gene-70.571	maker-Dt_08-augustus-gene-70.1056	GhM_D08G3157	Ghi_D08G14591	Ghicr24_D08G281300	17v16,	2.65463	2.88452	2.08146	1.80221	1.78696	1.43666	1.8155	1.43126	1.58474	1.76317	1.0682	1.94492	1.24803	2.2563	1.23051	1.6301	1.59798	1.47626	1.15244
Gorai.004G293100.A		0					#N/A										2.08778	3.03474	2.06984	1.61478	1.48799	1.17105	1.96315	1.81603	1.175	2.22548	1.64647	2.22523	1.20877	3.19045	1.74182	1.46794	1.57089	2.17187	1.34213
Gorai.004G293100.D	transition down	2	9	135	2--9--135	yes	#N/A		Gohir.D08G274601		maker-Dt_08_GB713-snap-gene-70.1313	maker-Dt_08-snap-gene-70.1926	GhM_D08G3158		Ghicr24_D08G281400	18v17,	2.92076	2.38815	3.70987	4.03823	4.0059	2.67598	4.33232	2.91381	2.98762	2.08297	2.63638	2.75341	1.44901	1.86524	1.22265	1.51913	1.1481	1.37927	1.11359
Gorai.004G293200.A		9	4	9	9--4--9	yes	#N/A		Gohir.A08G253000		genemark-At_08_GB713-processed-gene-125.110	maker-At_08-snap-gene-0.320	GhM_A08G3227	Ghi_A08G15411	Ghicr24_A08G281000		4.73117	2.56831	3.80943	2.22113	3.19032	3.781	3.68003	2.48756	2.99784	2.22242	3.01543	1.55394	2.71576	4.09174	2.93066	2.68555	3.07529	2.73122	1.60675
Gorai.004G293200.D		9	4	9	9--4--9	yes	#N/A		Gohir.D08G274700		genemark-Dt_08_GB713-processed-gene-70.386	maker-Dt_08-snap-gene-70.1927	GhM_D08G3159	Ghi_D08G14596	Ghicr24_D08G281600		3.81262	2.8356	3.3921	1.9895	2.51819	3.46913	3.79994	2.52735	3.08745	1.97805	3.00862	1.36885	2.28588	4.38963	3.0427	2.73877	2.81259	2.92563	1.62239
Gorai.004G293300.A	transition up	1	8	19	1--8--19	yes	#N/A		Gohir.A08G253100		augustus_masked-At_08_GB713-processed-gene-125.755	maker-At_08-augustus-gene-0.269	GhM_A08G3229	Ghi_A08G15421	Ghicr24_A08G281100,Ghicr24_A08G281200	18v17,	2.26943	2.59196	1.94623	1.05334	2.38288	2.84212	4.11747	5.11937	5.87458	6.65543	5.57503	3.1362	11.8323	10.7382	9.08267	6.94487	12.1397	20.7452	5.8712
Gorai.004G293300.D	transition up	1	8	19	1--8--19	yes	#N/A		Gohir.D08G274800			augustus_masked-Dt_08-processed-gene-70.1713	GhM_D08G3161	Ghi_D08G14601	Ghicr24_D08G281700	18v17,	4.50915	4.13473	4.38307	3.15139	5.1768	5.34353	6.73426	6.31077	6.59086	7.0864	7.15109	3.26276	8.1475	9.85138	8.32668	6.56224	9.4535	17.1013	6.24967
Gorai.004G293400.A		9					#N/A		Gohir.A08G253200		maker-At_08_GB713-augustus-gene-125.496	maker-At_08-augustus-gene-4.1231	GhM_A08G3230	Ghi_A08G15426	Ghicr24_A08G281300		7.46466	5.70902	6.28474	3.81775	5.54774	6.66453	5.84295	5.26226	5.51326	4.46872	5.53707	2.73292	4.52167	6.31743	5.88739	5.8662	5.99975	6.28765	3.89238
Gorai.004G293400.D		9					#N/A				maker-Dt_08_GB713-augustus-gene-70.201	maker-Dt_08-augustus-gene-70.1057	GhM_D08G3162	Ghi_D08G14606	Ghicr24_D08G281900		8.28806	5.7002	6.90172	4.41799	5.91966	7.57319	6.36703	5.67575	6.02389	4.61728	6.19726	2.85508	5.23776	6.84223	6.19097	6.43299	6.56472	6.78294	3.84965
Gorai.004G293500.A	transient up	1	6	6	1--6--6	yes	#N/A		Gohir.A08G253300		maker-At_08_GB713-augustus-gene-125.436	maker-At_08-augustus-gene-0.268	GhM_A08G3231	Ghi_A08G15431	Ghicr24_A08G281400	19v18,	0.200163	0.040903	0.176528	0.066958	0.194885	0.150271	0.117214	0.056525	0.0619236	0.063795	0.042256	0.127097	0.139713	1.29389	0.198294	0.222077	0.195255	0.204953	0.037931
Gorai.004G293500.D		2	5	5	2--5--5	yes	#N/A		Gohir.D08G275000		maker-Dt_08_GB713-augustus-gene-70.91	maker-Dt_08-augustus-gene-70.817	GhM_D08G3163	Ghi_D08G14611	Ghicr24_D08G282000		0	0.007524	0.075639	0.023301	0.076377	0.051476	0	0	0.0137237	0	0	0	0	0.014186	0	0	0.032436	0	0
Gorai.004G293600.A	transient up	1	4	4	1--4--4	yes	#N/A		Gohir.A11G329800		augustus_masked-At_11_GB713-processed-gene-0.1	genemark-At_11-processed-gene-3.338			Ghicr24_A11G377800	23v22,	6.88686	6.67348	6.74412	4.90773	5.87581	6.68553	7.4104	7.03965	9.52171	9.98405	8.8269	7.07947	8.05374	11.7411	13.2238	10.8746	11.269	5.84375	5.53137
Gorai.004G293600.D	transient up	1	6	58	1--6--58	yes	#N/A		Gohir.D08G275200		augustus_masked-Dt_08_GB713-processed-gene-70.1293	maker-Dt_08-augustus-gene-70.1058			Ghicr24_D08G282200	23v22,	11.4131	9.31439	11.6738	10.4766	9.23157	10.6719	10.7892	9.30703	10.1154	10.6971	10.9066	9.55859	9.9775	16.2863	16.924	13.007	13.4314	6.6456	6.0359
Gorai.004G293700.A		3	1	638	3--1--638	yes	#N/A		Gohir.A10G242900		maker-At_10_GB713-augustus-gene-117.133	maker-At_10-snap-gene-117.456	GhM_A10G3043	Ghi_A10G14641	Ghicr24_A10G264400		0	0	0	0	0	0	0	0	0	0.014614	0	0	0	0	0	0	0	0	0
Gorai.004G293700.D		3					#N/A		Gohir.D08G275257		maker-Dt_08_GB713-augustus-gene-70.94	maker-Dt_08-snap-gene-70.1931			Ghicr24_D08G282300		0	0	0	0	0	0	0	0	0	0.014614	0	0	0	0	0	0	0	0	0
Gorai.004G293800.A		2	2	536	2--2--536	yes	#N/A		Gohir.A08G253900			maker-At_08-snap-gene-0.316		Ghi_A08G15456	Ghicr24_A08G282000		0.716877	0.785648	0.762249	0.683072	0.576068	0.829801	1.00672	0.430456	0.451338	0.541765	0.805797	0.306447	0.458673	0.316297	0.755361	0.507907	0.450922	0.409734	0.181314
Gorai.004G293800.D		2	2	536	2--2--536	yes	#N/A		Gohir.D08G275371		maker-Dt_08_GB713-augustus-gene-70.95	maker-Dt_08-snap-gene-70.1932			Ghicr24_D08G282400		0.716877	0.785648	0.762249	0.683072	0.576068	0.829801	1.00672	0.430456	0.451338	0.541765	0.805797	0.306447	0.458673	0.316297	0.755361	0.507907	0.450922	0.409734	0.181314
Gorai.004G293900.A		5					#N/A						GhM_A01G2868				0.73972	1.01307	1.19679	0.802322	1.04381	0.959214	1.45283	0.579881	0.778922	0.539408	0.87688	0.871698	0.719857	1.16967	1.10775	0.789422	0.893673	0.892216	0.514558
Gorai.004G293900.D		5					#N/A		Gohir.D08G275428			maker-Dt_08-snap-gene-70.1932					0.73972	1.01307	1.19679	0.802322	1.04381	0.959214	1.45283	0.579881	0.778922	0.539408	0.87688	0.871698	0.719857	1.16967	1.10775	0.789422	0.893673	0.892216	0.514558
Gorai.004G294000.A		0					#N/A		Gohir.A01G231840,Gohir.A01G231860,Gohir.A01G231880			maker-At_01-snap-gene-118.554	GhM_A01G2864	Ghi_A11G00006		17v16,	0.928572	0.111948	1.17227	0.941431	0.881743	0.626354	1.10331	0.46755	0.624637	0.670612	0.464705	1.08286	0.559747	0.717118	0.812921	0.497829	0.502662	0.338306	0.202998
Gorai.004G294000.D	transition down	2	2	804	2--2--804	yes	#N/A					maker-Dt_08-snap-gene-70.1933,maker-Dt_08-snap-gene-70.1934	GhM_D08G3164		Ghicr24_D08G282500		4.6076	2.46709	4.49239	4.20536	2.75623	3.37295	3.7143	1.47585	1.98511	1.00832	2.00118	0.890073	1.23414	2.25498	1.98307	1.49122	2.04524	1.11065	1.32574
Gorai.004G294100.A	transition up	1	6	6	1--6--6	yes	#N/A		Gohir.A01G231860			maker-At_01-snap-gene-118.554	GhM_A01G2863		Ghicr24_A08G167500		0.139473	0.194031	0.026952	0	0	0	0.122817	0.147313	1.03913e-07	0.019752	0	0.621693	0.760543	1.39997	0.60889	0.806678	1.65288	0.4354	0.281092
Gorai.004G294100.D	transition down	2	2	1110	2--2--1110	yes	#N/A								Ghicr24_D08G282500		2.68077	1.18074	3.04044	2.74762	1.92414	1.85845	2.37624	0.742669	1.30786	0.993777	0.982828	0.534378	0.360644	0.331164	0.504195	0.589371	5.48e-10	0.318673	0.281092
Gorai.004G294200.A		2	1	30	2--1--30	yes	#N/A		Gohir.A01G231900			augustus_masked-At_13-processed-gene-110.1586	GhM_A13G0008	Ghi_A13G00011	Ghicr24_A11G377900		0.033408	0.333453	0.118907	0.061631	0.084597	0.068386	0.092842	0.159184	0.0786885	0.308617	0.164156	0.091501	0	8.69e-07	0	0.037991	0.082864	0.061155	0
Gorai.004G294200.D	transition up	1	4	4	1--4--4	yes	#N/A		Gohir.D08G275542			maker-Dt_08-pred_gff_Mikado_subloci-gene-70.1275	GhM_D08G3165	Ghi_D08G14621	Ghicr24_D08G282600		2.23001	3.79282	2.59456	1.25972	1.59202	1.78786	2.09334	2.38183	2.94986	2.1839	2.8714	1.93111	2.65635	3.52466	4.43191	2.21123	3.34134	2.63562	1.66469
Gorai.004G294300.A		5	1	1107	5--1--1107	yes	#N/A		Gohir.A01G232000				GhM_A01G2867	Ghi_A13G00006	Ghicr24_A11G378000		0.252375	0.070798	0.977614	0.247622	0.621351	0.369962	0.823037	0.084798	0.245216	0.172213	0.265815	0.164311	0.107156	0.699677	0.117722	0.311812	0.167057	0.159577	0.121464
Gorai.004G294300.D		0					#N/A		Gohir.D08G275600					Ghi_D08G14626	Ghicr24_D08G282700		0.043083	0.134814	0	0	0.110691	0.205933	5.66e-07	0.367194	0.110499	0.120988	0.266017	0.310211	0.187551	0.123176	0.264719	0	0.442944	0.140164	0.121464
Gorai.005G000100.A		1					#N/A										0	0	0.169802	0.122783	0.178426	0.731673	0.68107	0.340853	0.851225	0.073292	0.500687	0.273554	0.376693	1.0202	0.278846	0.33708	0.584894	1.41764	0
Gorai.005G000100.D		3	1	112	3--1--112	yes	#N/A										0	0	0.123499	0.213782	0.066828	0	0	0.08264	0	0.191363	0	0	0	0.132147	0	0	0	0.369478	0.262384
Gorai.005G000200.A		3	1	130	3--1--130	yes	#N/A				maker-At_05_GB713-augustus-gene-111.562			Ghi_A13G14846	Ghicr24_A05G448500		0	0	0.01587	0	0.028582	0.057074	0	0	0	0	0	0	0	0	0	0	0	0	0
Gorai.005G000200.D		3	1	130	3--1--130	yes	#N/A										0	0	0.01587	0	0.028582	0.057074	0	0	0	0	0	0	0	0	0	0	0	0	0
Gorai.005G000300.A	transition down	2	1	313	2--1--313	yes	#N/A		Gohir.A05G416301						Ghicr24_A05G448700		0.254644	2.91698	1.5747	2.44175	0.778795	0.528072	1.02485	1.3521	1.19365	1.237	0.800033	1.0381	0.860807	0.069742	0.532679	0.109439	0.137765	0	0
Gorai.005G000300.D	transition down	2	1	313	2--1--313	yes	#N/A						GhM_D04G0003		Ghicr24_D06G245200		0.254644	2.91698	1.5747	2.44175	0.778795	0.528072	1.02485	1.3521	1.19365	1.237	0.800033	1.0381	0.860807	0.069742	0.532679	0.109439	0.137765	0	0
Gorai.005G000400.A		0					#N/A						GhM_A04G0002		Ghicr24_A05G448700		0.850783	0.089108	1.09481	1.06874	0.974144	0.959205	1.33893	0.538298	1.1333	0.644174	0.866844	0.501593	0.687051	0.795708	0.28675	0.279913	0.501929	0.575212	0.141797
Gorai.005G000400.D		1	1	722	1--1--722	yes	#N/A		Gohir.D02G000075				GhM_D02G0005		Ghicr24_D02G000200		0.714448	1.04059	1.08155	0.752495	1.0159	1.59527	1.12813	0.705788	0.965711	1.13506	1.03033	1.01537	1.23205	1.20949	1.18515	1.42406	1.3643	0.77324	0.819901
Gorai.005G000500.A	transition down	5	2	12	5--2--12	yes	#N/A		Gohir.A10G243500							13v12,	8.41593	6.54711	9.42447	8.22676	9.43209	8.4793	12.4363	3.2373	4.63443	2.56384	5.15908	3.10968	4.19577	5.47714	5.49109	4.05962	3.87463	4.31612	1.73148
Gorai.005G000500.D		2	2	1341	2--2--1341	yes	#N/A						GhM_D02G0006		Ghicr24_D02G000300		0.818563	2.15183	1.36257	0.718635	1.05847	1.17295	1.77259	0.417146	0.488833	0.41685	0.616475	0.351205	0.602187	0.404266	0.409354	0.631729	0.425049	0.534014	0.67016
Gorai.005G000600.A	transition down	5	2	12	5--2--12	yes	#N/A			Gh_A09G000800							5.01877	4.46986	4.90406	3.12516	5.38499	3.95435	5.78067	1.37852	1.83888	1.49992	2.55397	1.52334	1.78316	2.88098	2.38008	1.95266	1.57755	1.56439	1.21015
Gorai.005G000600.D	transition up	5	2	12	5--2--12	yes	#N/A		Gohir.D07G000609							17v16,	0.692863	1.10296	0.888351	0.718449	0.808866	0.612179	1.08131	0.385081	0.212381	0.283109	0.483233	2.49221	0.795166	2.43436	1.48141	1.05794	0.9783	0.614026	0.500429
Gorai.005G000700.A	transition up	1	1	378	1--1--378	yes	#N/A				genemark-At_04_GB713-processed-gene-0.74	maker-At_04-snap-gene-3.1066			Ghicr24_A04G000200		0.278774	0.441027	0.767879	0.554485	0.532693	0.922776	0.569636	0.867399	0.933942	0.845905	0.672771	0.453216	0.494286	0.688077	0.930076	0.961874	0.678545	1.10574	0.611115
Gorai.005G000700.D	transition up	1	2	2	1--2--2	yes	#N/A					genemark-Dt_02-processed-gene-4.855,genemark-Dt_02-processed-gene-4.856			Ghicr24_D02G000600		1.86609	0.750649	1.89133	0.888652	1.84776	1.61035	2.22451	1.36906	1.85312	1.28819	2.02966	1.22191	2.25436	3.67947	3.10642	2.52718	2.92612	2.93803	1.81363
Gorai.005G000800.A	transition down	5	2	12	5--2--12	yes	#N/A		Gohir.A13G000800							13v12,	3.23383	4.20509	4.61973	3.04296	3.04771	3.8443	4.62297	1.5777	1.97314	1.63835	2.42719	1.58761	1.6368	3.56081	3.51105	2.28582	2.12432	2.49271	1.61495
Gorai.005G000800.D		0	2	12	0--2--12	yes	#N/A		Gohir.D02G000300	Gh_D02G001100	genemark-Dt_02_GB713-processed-gene-73.700			Ghi_D02G00006	Ghicr24_D02G000800		4.19642	3.34202	5.34137	3.79991	4.68605	4.76175	5.06978	3.35261	3.10662	4.28881	4.09008	3.27268	3.54041	5.97181	5.08958	4.11273	4.71876	5.0729	2.03247
Gorai.005G000900.A	transition down	5	2	12	5--2--12	yes	#N/A					augustus_masked-At_13-processed-gene-110.1586		Ghi_A13G00011			0.840885	1.49293	1.31157	0.776765	0.879879	0.742374	1.13815	0.262957	0.224039	0.186507	0.389033	0.27088	0.217188	0.493439	0.722793	0.808077	0.441409	0.374092	0.264446
Gorai.005G000900.D		2					#N/A		Gohir.D02G000400	Gh_D02G001100	genemark-Dt_02_GB713-processed-gene-73.699	genemark-Dt_02-processed-gene-4.858	GhM_D02G0009		Ghicr24_D02G000900		2.18083	3.72424	1.71703	1.50435	1.97871	2.25539	1.97269	1.42458	1.77941	1.19588	1.74556	1.00905	1.26796	1.41476	1.28841	1.01811	1.10944	1.60104	0.970339
Gorai.005G001000.A	transition down	5	2	12	5--2--12	yes	#N/A		Gohir.A02G000300				GhM_A02G0001	Ghi_A10G00596	Ghicr24_A02G000300		7.37189	5.56077	6.0483	4.3924	4.374	4.61252	4.99331	3.03896	3.42461	2.95612	3.8658	2.62846	2.52781	6.21692	3.5927	4.10086	3.78062	3.89899	1.9916
Gorai.005G001000.D	transition up	1	2	949	1--2--949	yes	#N/A		Gohir.D02G000600		maker-Dt_02_GB713-pred_gff_Mikado_subloci-gene-73.417	genemark-Dt_02-processed-gene-0.64	GhM_D02G0010	Ghi_D02G00011	Ghicr24_D02G001000		1.14463	2.20186	0.971682	0.43231	0.89868	1.39281	1.13511	1.35841	1.10532	1.36951	1.77503	1.23256	1.49441	2.25538	1.97898	1.70378	2.04984	2.30116	1.26557
Gorai.005G001100.A		0					#N/A		Gohir.A02G000400		maker-At_02_GB713-augustus-gene-106.1242	maker-At_02-snap-gene-4.1444	GhM_A02G0002	Ghi_A10G00591	Ghicr24_A02G000400		12.2357	8.01172	10.7805	7.56355	8.77348	9.3924	10.6477	8.6091	11.0198	10.9423	9.48144	8.79575	8.69896	13.0757	10.2262	8.33226	8.78272	10.3999	5.21284
Gorai.005G001100.D		2	4	90	2--4--90	yes	#N/A		Gohir.D02G000700	Gh_D02G001200	augustus_masked-Dt_02_GB713-processed-gene-73.158	maker-Dt_02-snap-gene-4.456	GhM_D02G0011	Ghi_D02G00016	Ghicr24_D02G001100	23v22,	20.452	15.7848	16.4038	12.1498	12.8552	13.4586	13.5593	14.612	13.8735	14.2788	14.045	10.9313	10.6403	15.0873	14.2887	11.851	14.2564	10.8401	7.97987
Gorai.005G001200.A		3	1	867	3--1--867	yes	#N/A		Gohir.A10G056500				GhM_A10G0630		Ghicr24_A10G059300		0	0	0	0	0	0	0	0.048171	0.0672475	0	0	0	0	0	0	0	0	0	0
Gorai.005G001200.D		0					#N/A		Gohir.D11G226200				GhM_D11G2589		Ghicr24_D11G237000		0.73217	0.396703	0.909236	0.541183	0.577454	0.270127	0.725914	0.590241	1.05227	0.472583	0.951646	1.12378	0.47535	0.81611	0.310816	0.967854	0.692378	0.825129	0.792782
Gorai.005G001300.A		noA					#N/A		Gohir.A02G000500		maker-At_02_GB713-augustus-gene-106.1240	maker-At_02-augustus-gene-4.2	GhM_A02G0003	Ghi_A10G00586	Ghicr24_A02G000500		0	0	0	0	0	0	0	0	0	0	0	0	0	0	0	0	0	0	0
Gorai.005G001300.D		3	1	69	3--1--69	yes	#N/A		Gohir.D02G000800	Gh_D02G001400	maker-Dt_02_GB713-augustus-gene-73.325	genemark-Dt_02-processed-gene-4.864	GhM_D02G0012	Ghi_D02G00021	Ghicr24_D02G001200		0	0	0	0	0	0	0	0	0	0	0.009804	0	0	0.007288	0	0	0	0.008137	0
Gorai.005G001400.A							#N/A		Gohir.A02G000600		maker-At_02_GB713-augustus-gene-106.1152	maker-At_02-augustus-gene-0.174	GhM_A02G0004	Ghi_A10G00581	Ghicr24_A02G000600		0	0	0	0	0	0	0	0	0	0	0	0	0	0	0	0	0	0	0
Gorai.005G001400.D							#N/A		Gohir.D02G000900		maker-Dt_02_GB713-augustus-gene-73.248	genemark-Dt_02-processed-gene-0.67	GhM_D02G0013	Ghi_D02G00026	Ghicr24_D02G001300		0	0	0	0	0	0	0	0	0	0	0	0	0	0	0	0	0	0	0
Gorai.005G001500.A		0					#N/A		Gohir.A02G000700	Gh_A02G000800	genemark-At_02_GB713-processed-gene-106.1069	genemark-At_02-processed-gene-4.479	GhM_A02G0005	Ghi_A10G00576	Ghicr24_A02G000700		30.5229	21.0215	30.9063	21.8247	22.2463	23.7754	24.6709	21.8762	25.5477	18.8432	21.0801	20.3817	23.2171	33.4625	22.7902	20.3666	22.9548	25.4491	13.7957
Gorai.005G001500.D		2	3	1898	2--3--1898	yes	#N/A		Gohir.D02G001000		maker-Dt_02_GB713-augustus-gene-73.324	maker-Dt_02-snap-gene-4.458	GhM_D02G0014	Ghi_D02G00031	Ghicr24_D02G001400		41.776	31.4047	35.4351	26.3302	27.8361	29.3155	25.4549	29.6473	30.6953	24.984	27.3367	21.6041	23.5067	29.095	30.5744	24.4717	27.3122	24.2623	16.6005
Gorai.005G001600.A	transition down	2	9	191	2--9--191	yes	#N/A		Gohir.A02G000800	Gh_A02G000900	maker-At_02_GB713-augustus-gene-106.1238	maker-At_02-augustus-gene-4.4	GhM_A02G0006	Ghi_A10G00571	Ghicr24_A02G000800		4.01541	4.31545	2.83791	1.73472	1.25992	1.92923	0.769707	0.200111	0.311603	0.088021	0.072605	0.122607	0.115479	0.133907	0.140262	0.207898	0.065655	0.450708	0.163235
Gorai.005G001600.D	transient down	2	9	191	2--9--191	yes	#N/A		Gohir.D02G001100			maker-Dt_02-snap-gene-4.459				13v12,	3.98965	5.47201	4.19879	4.14867	4.20942	4.00831	2.40771	0.492573	0.929897	0.135866	0.323918	0.138653	0.069552	0.086335	0.113901	0.128757	0.216009	0.866891	0.23256
Gorai.005G001700.A	transition down	2	13	51	2--13--51	yes	#N/A		Gohir.A02G000900		maker-At_02_GB713-augustus-gene-106.1237	augustus_masked-At_02-processed-gene-4.211	GhM_A02G0007	Ghi_A10G00566	Ghicr24_A02G000900		17.2995	11.6105	17.433	13.6466	12.6389	13.3576	16.2449	10.0557	13.6795	8.20889	9.03278	6.39629	8.95127	10.6849	8.66476	7.9501	8.21749	13.3142	6.43532
Gorai.005G001700.D	transition down	2	69	1486	2--69--1486	yes	#N/A		Gohir.D02G001200	Gh_D02G002100	maker-Dt_02_GB713-augustus-gene-73.323	maker-Dt_02-augustus-gene-4.259	GhM_D02G0016	Ghi_D02G00036	Ghicr24_D02G001500		35.541	32.5699	33.3338	25.2715	23.6689	24.3554	22.6423	16.8226	19.4701	12.5392	15.5776	8.10483	11.0655	11.9955	11.1632	11.0272	13.3621	14.7503	9.67831
Gorai.005G001800.A	transition up	1	4	4	1--4--4	yes	#N/A		Gohir.A02G001000	Gh_A02G001100	genemark-At_02_GB713-processed-gene-106.866	genemark-At_02-processed-gene-0.10	GhM_A02G0008	Ghi_A10G00561	Ghicr24_A02G001000		2.23437	3.82746	1.75448	1.05564	1.69848	2.15327	2.14517	1.2043	1.20498	1.48354	1.66678	1.50647	3.02034	6.87901	5.50683	5.17765	7.50326	3.90028	2.3121
Gorai.005G001800.D	transition up	18	6	4	18--6--4	yes	#N/A		Gohir.D02G001300		maker-Dt_02_GB713-augustus-gene-73.247	maker-Dt_02-snap-gene-0.229	GhM_D02G0017	Ghi_D02G00041	Ghicr24_D02G001600		1.83945	3.06049	1.77239	1.045	1.3097	1.14765	1.62464	1.00234	0.947929	0.973365	0.906309	1.2672	2.35322	6.689	4.27145	4.39402	5.88016	3.53343	1.84613
Gorai.005G001900.A		1	2	12	1--2--12	yes	#N/A		Gohir.A02G001100		augustus_masked-At_02_GB713-processed-gene-106.341	maker-At_02-snap-gene-0.305	GhM_A02G0009	Ghi_A10G00556	Ghicr24_A02G001100		0.029378	0.236473	0.097288	0.136011	0.051649	0.083984	0.103443	0.039789	0.034625	0.010608	0.046211	0.093336	0.061229	0.279181	0.186571	0.171867	0.122858	0.037466	0.02398
Gorai.005G001900.D	transition down	2	2	247	2--2--247	yes	#N/A		Gohir.D02G001400		augustus_masked-Dt_02_GB713-processed-gene-73.84	maker-Dt_02-augustus-gene-0.14	GhM_D02G0018	Ghi_D02G00046	Ghicr24_D02G001700	13v12,	0.931392	0.50729	0.967242	0.827762	0.711606	0.834855	1.13794	0.281235	0.395524	0.291288	0.475584	0.447138	0.352713	0.434973	0.344116	0.204678	0.277041	0.368877	0.163446
Gorai.005G002000.A	transition up	1	4	4	1--4--4	yes	#N/A		Gohir.A02G001200		maker-At_02_GB713-pred_gff_Mikado_subloci-gene-106.677	augustus_masked-At_02-processed-gene-4.212	GhM_A02G0010	Ghi_A10G00551	Ghicr24_A02G001200		4.50496	4.86477	3.74545	2.63549	3.31044	4.00274	3.6309	4.52711	4.21952	3.35634	4.11322	2.51326	4.5486	4.94157	5.25148	5.51065	5.44766	7.26661	3.26274
Gorai.005G002000.D		2	4	342	2--4--342	yes	#N/A		Gohir.D02G001500		maker-Dt_02_GB713-pred_gff_Mikado_subloci-gene-73.407	genemark-Dt_02-processed-gene-4.869	GhM_D02G0019	Ghi_D02G00051	Ghicr24_D02G001800		17.2189	12.5992	14.0732	10.6021	11.131	10.5898	11.8649	11.7545	11.9954	8.34422	10.1532	6.2951	8.94456	10.2438	10.5473	10.7681	11.5825	11.6571	6.99977
Gorai.005G002100.A		10	13	51	10--13--51	yes	#N/A		Gohir.A02G001350,Gohir.A02G001300		maker-At_02_GB713-augustus-gene-106.1149	maker-At_02-snap-gene-0.306	GhM_A02G0011	Ghi_A10G00546			0	0	0.040064	0.062641	0.03299	0.112404	0.09261	0	0	0	0	0	0	0.207934	0	0	0	0.411901	0
Gorai.005G002100.D		6	10	11	6--10--11	yes	#N/A		Gohir.D02G001600		maker-Dt_02_GB713-augustus-gene-73.245	maker-Dt_02-snap-gene-0.231	GhM_D02G0020	Ghi_D02G00056	Ghicr24_D02G001900		0.040805	0	0.01154	0.042202	0	0.029042	0	0	0	0	0	0	0	0.004672	0	0	0	0.91479	0.031373
Gorai.005G002200.A		1	4	56	1--4--56	yes	#N/A		Gohir.A02G001400	Gh_A02G001500	maker-At_02_GB713-pred_gff_Mikado_subloci-gene-106.675	augustus_masked-At_02-processed-gene-4.213	GhM_A02G0012	Ghi_A10G00541	Ghicr24_A02G001300		3.58419	1.89782	1.9377	0.862945	1.6361	2.38437	1.81765	1.92123	1.8685	1.55634	2.01115	0.811773	1.77596	2.00321	2.03873	2.18411	2.32547	2.64882	1.7679
Gorai.005G002200.D		0					#N/A		Gohir.D02G001700		maker-Dt_02_GB713-pred_gff_Mikado_subloci-gene-73.405	genemark-Dt_02-processed-gene-4.870	GhM_D02G0021	Ghi_D02G00061	Ghicr24_D02G002000		3.01587	2.34234	1.5627	0.686947	1.59115	2.56215	1.67419	1.87705	1.75571	1.29774	1.84286	0.677272	1.33493	1.44589	2.04942	2.09592	2.08215	2.00463	1.28436
Gorai.005G002300.A	transition down	2	9	29	2--9--29	yes	#N/A		Gohir.A02G001500	Gh_A02G001600		maker-At_02-snap-gene-4.1449	GhM_A02G0013	Ghi_A10G00536	Ghicr24_A02G001400	17v16,	34.8496	26.0124	27.4207	20.338	14.4244	17.2342	16.3808	13.9261	17.2875	15.3533	13.5081	19.2351	12.8306	9.52162	14.2311	6.64352	8.2921	6.90929	4.82501
Gorai.005G002300.D	transition down	2	13	776	2--13--776	yes	#N/A		Gohir.D02G001800			maker-Dt_02-snap-gene-4.461	GhM_D02G0022	Ghi_D02G00066	Ghicr24_D02G002100	8v7,17v16,	40.2507	46.4369	17.0322	19.3383	25.9144	26.5965	17.0878	25.5823	14.4164	18.2195	22.465	5.67955	6.69157	3.28254	6.92567	4.33282	5.00129	4.95647	3.31689
Gorai.005G002400.A	transition up	1	3	3	1--3--3	yes	#N/A		Gohir.A02G001600		augustus_masked-At_02_GB713-processed-gene-106.452	maker-At_02-snap-gene-4.1449	GhM_A02G0014	Ghi_A10G00531	Ghicr24_A02G001500		49.1992	33.5476	34.2566	27.124	28.2958	28.4455	29.1477	39.1957	41.1022	42.5518	40.5143	35.3207	34.6736	43.5481	48.0075	40.3067	40.4511	36.3883	28.1753
Gorai.005G002400.D	transition up	1	4	19	1--4--19	yes	#N/A		Gohir.D02G001900		augustus_masked-Dt_02_GB713-processed-gene-73.150	maker-Dt_02-snap-gene-4.461	GhM_D02G0023	Ghi_D02G00071	Ghicr24_D02G002200	23v22,	28.8775	18.8478	19.4867	14.6552	15.5976	17.119	18.3927	37.9845	43.7358	50.3355	39.8179	34.6504	44.1722	47.1207	100.17	63.342	88.0944	33.6535	30.9951
Gorai.005G002500.A	transition up	4	2	12	4--2--12	yes	#N/A		Gohir.A02G001700			maker-At_02-snap-gene-4.1449	GhM_A02G0017	Ghi_A10G00521	Ghicr24_A02G001600		14.5748	10.9343	10.2152	6.05992	8.75872	10.0902	7.36732	14.0428	11.5577	12.1472	16.9823	6.12954	12.2622	11.4547	16.8816	14.6777	13.2901	16.521	10.6348
Gorai.005G002500.D	transition up	4	13	51	4--13--51	yes	#N/A		Gohir.D02G002000	Gh_D02G002700	snap_masked-Dt_02_GB713-processed-gene-73.879	maker-Dt_02-snap-gene-4.461	GhM_D02G0026	Ghi_D02G00081	Ghicr24_D02G002400		15.4188	13.3249	9.40281	7.34929	10.7863	12.1738	8.81808	17.8332	16.1189	17.2695	20.5417	8.35513	11.9679	10.8131	21.3881	19.5131	17.7086	21.247	14.9066
Gorai.005G002600.A	transition up	1	6	4	1--6--4	yes	#N/A		Gohir.A02G001800		augustus_masked-At_02_GB713-processed-gene-106.339	maker-At_02-augustus-gene-0.178	GhM_A02G0016		Ghicr24_A02G001700	23v22,	7.23578	6.10308	5.89419	4.00878	4.64536	5.17654	5.02299	4.2699	4.59112	4.30459	4.2806	3.84157	6.25568	11.6584	8.09803	9.17987	10.7616	6.25865	4.89193
Gorai.005G002600.D	transient up	1	6	6	1--6--6	yes	#N/A		Gohir.D02G002100	Gh_D02G002800	maker-Dt_02_GB713-augustus-gene-73.244	genemark-Dt_02-processed-gene-0.71	GhM_D02G0025	Ghi_D02G00086	Ghicr24_D02G002300	17v16,18v17,23v22,	4.63845	2.9345	3.65457	2.49627	3.77977	3.1861	3.70983	3.11994	3.62215	3.61294	3.23939	4.06091	7.86297	15.9595	11.2147	14.5461	19.588	7.68857	6.06487
Gorai.005G002700.A		0					#N/A		Gohir.A02G001900		maker-At_02_GB713-augustus-gene-106.1147	genemark-At_02-processed-gene-0.14	GhM_A02G0018		Ghicr24_A02G001800		0.137608	0.151745	0.152047	0.057423	0.112858	0.223611	0.287072	0.128488	0.109965	0.104312	0.227119	0.050005	0.095355	0.108346	0.157599	0.107413	0.097792	0.391603	0.080885
Gorai.005G002700.D	transition up	0					#N/A		Gohir.D02G002200		maker-Dt_02_GB713-augustus-gene-73.243	genemark-Dt_02-processed-gene-0.72	GhM_D02G0028,GhM_D02G0027	Ghi_D02G00091	Ghicr24_D02G002500	23v22,	0.061807	0.081516	0.124119	0.022412	0.062824	0.103573	0.075233	0.017994	0.052347	0.014479	0.030751	0.033964	0.022545	0.064213	0.037713	0.034673	0.034544	0.49311	0.040934
Gorai.005G002800.A	transition up	1	8	19	1--8--19	yes	#N/A		Gohir.A02G002000		maker-At_02_GB713-augustus-gene-106.1235	maker-At_02-augustus-gene-4.7	GhM_A02G0019	Ghi_A10G00516	Ghicr24_A02G001900		0.637486	0.395677	0.695672	0.268073	0.298699	0.622695	0.156356	0.125994	0.427681	0.384777	0.556753	0.283233	1.56166	2.30324	1.27258	1.32724	2.23858	3.1438	0.512497
Gorai.005G002800.D	transition up	1	8	19	1--8--19	yes	#N/A		Gohir.D02G002300		maker-Dt_02_GB713-augustus-gene-73.320	maker-Dt_02-snap-gene-4.462	GhM_D02G0029	Ghi_D02G00096	Ghicr24_D02G002600	18v17,	0.447774	0.175217	0.449541	0.226915	0.729644	1.07049	0.590937	1.32111	1.41354	2.162	2.65956	0.635571	4.42854	3.3813	4.34858	1.95417	4.30071	4.81763	0.752511
Gorai.005G002900.A	transition up	1	6	6	1--6--6	yes	#N/A		Gohir.A02G002100		maker-At_02_GB713-augustus-gene-106.1146	maker-At_02-augustus-gene-0.180		Ghi_A10G00511	Ghicr24_A02G002000	19v18,	0.727511	0.392623	0.399168	0.288219	0.265212	0.363485	0.289331	0.262829	0.262871	0.31302	0.254192	0.304589	0.364825	2.13824	1.2472	0.89178	1.265	2.12612	0.50793
Gorai.005G002900.D	transition up	1	2	2	1--2--2	yes	#N/A		Gohir.D02G002400		maker-Dt_02_GB713-augustus-gene-73.242	maker-Dt_02-snap-gene-0.234	GhM_D02G0030	Ghi_D02G00101	Ghicr24_D02G002700		1.64217	0.630356	1.22046	0.972002	1.11155	1.24832	1.22741	1.37975	1.1217	1.43957	1.20891	1.0247	1.08626	2.29692	1.8249	1.52379	1.86258	4.59539	1.44812
Gorai.005G003000.A		3	1	36	3--1--36	yes	#N/A		Gohir.A02G002200		genemark-At_02_GB713-processed-gene-106.859	genemark-At_02-processed-gene-0.16	GhM_A02G0021	Ghi_A10G00506	Ghicr24_A02G002100		0	0	0	0	0.010278	0	0.012367	0.033185	0.0138795	0.029949	0.055053	0	0.053402	0.006983	0.0422317	0.006863	0.013669	0.081573	0
Gorai.005G003000.D	transition up	1	1	14	1--1--14	yes	#N/A		Gohir.D02G002500	Gh_D02G003200	genemark-Dt_02_GB713-processed-gene-73.558	genemark-Dt_02-processed-gene-0.75	GhM_D02G0031	Ghi_D02G00106	Ghicr24_D02G002800	9v8,11v10,	0	0	0.003304	0	0.021411	0	0.067774	0.044937	0.0416386	0.054768	0.02036	0.122903	0.084348	0.252279	0.257996	0.177812	0.028062	1.33908	0.101761
Gorai.005G003100.A	transient down	9					#N/A		Gohir.A02G002300		maker-At_02_GB713-augustus-gene-106.1234	maker-At_02-augustus-gene-4.8	GhM_A02G0022	Ghi_A10G00501	Ghicr24_A02G002200		2.27581	3.08049	1.71814	0.936208	0.959122	1.36413	1.1881	1.17828	0.974474	0.922798	1.47976	0.97647	1.10865	2.14809	1.72608	1.54516	1.87986	1.50786	0.91967
Gorai.005G003100.D	transition down	2	4	30	2--4--30	yes	#N/A		Gohir.D02G002600	Gh_D02G003500	maker-Dt_02_GB713-augustus-gene-73.319	genemark-Dt_02-processed-gene-4.877	GhM_D02G0032	Ghi_D02G00111	Ghicr24_D02G002900		6.56212	8.60306	6.09142	3.52636	3.40634	4.40766	4.64594	4.93392	4.35808	3.79477	4.93757	2.33902	2.28461	3.28117	3.26189	2.3684	2.86678	2.02113	1.52618
Gorai.005G003200.A		1	3	3	1--3--3	yes	#N/A		Gohir.A02G002400	Gh_A02G002400	maker-At_02_GB713-augustus-gene-106.1233	maker-At_02-snap-gene-4.1452	GhM_A02G0023	Ghi_A10G00496	Ghicr24_A02G002300		168.466	167.243	211.001	188.132	187.493	218.833	220.967	249.749	239.002	202.759	246.687	185.17	179.004	150.021	273.094	188.954	166.512	252.102	177.737
Gorai.005G003200.D		1					#N/A		Gohir.D02G002700		maker-Dt_02_GB713-augustus-gene-73.318	maker-Dt_02-snap-gene-4.464	GhM_D02G0033	Ghi_D02G00116	Ghicr24_D02G003000		197.774	199.231	284.477	259.947	234.517	266.339	295.47	303.475	299.188	274.662	326.542	271.337	227.668	187.815	298.589	214.14	201.084	303.623	189.543
Gorai.005G003300.A		8	3	3	8--3--3	yes	#N/A		Gohir.A02G002500		augustus_masked-At_02_GB713-processed-gene-106.335	maker-At_02-snap-gene-0.311	GhM_A02G0024	Ghi_A10G00491			285.799	324.136	270.636	266.02	278.105	299.569	310.571	294.343	296.993	262.923	320.302	271.527	233.772	191.913	266.795	217.46	205.735	286.049	199.329
Gorai.005G003300.D		1	3	3	1--3--3	yes	#N/A		Gohir.D02G002800		augustus_masked-Dt_02_GB713-processed-gene-73.78	genemark-Dt_02-processed-gene-0.76	GhM_D02G0034	Ghi_D02G00121	Ghicr24_D02G003100		135.596	162.956	153.787	164.869	153.16	179.81	197.363	166.053	184.871	155.721	205.587	176.317	160.916	142.365	172.423	152.742	145.858	216.675	149.375
Gorai.005G003400.A		6					#N/A		Gohir.A02G002600		maker-At_02_GB713-augustus-gene-106.1143	maker-At_02-snap-gene-0.312	GhM_A02G0025	Ghi_A10G00486	Ghicr24_A02G002400		0.204243	0.108676	0.106722	0.017174	0.145037	0.121893	0.161309	0.08381	0.0520377	0.130098	0.185228	0.065122	0.05892	0.105954	0.0829909	0.056191	0.194059	0.220588	0.048721
Gorai.005G003400.D		3	1	466	3--1--466	yes	#N/A		Gohir.D02G002900		maker-Dt_02_GB713-augustus-gene-73.239	genemark-Dt_02-processed-gene-0.77	GhM_D02G0035	Ghi_D02G00126	Ghicr24_D02G003200		0.010432	0.015203	0.013984	0.034829	0.04776	0.054194	0.018618	0.015256	0	0	0	0	0.012508	0.011412	0	0	0	0.029674	0.05107
Gorai.005G003500.A		1	1	2	1--1--2	yes	#N/A		Gohir.A02G002700		genemark-At_02_GB713-processed-gene-106.1057	genemark-At_02-processed-gene-4.493	GhM_A02G0026	Ghi_A10G00481	Ghicr24_A02G002500		3.43104	2.09907	4.27306	3.60067	3.44128	3.3713	4.33391	3.12243	2.67451	2.13141	3.11076	2.58559	2.58142	4.24133	2.96664	3.46472	3.30432	4.73394	2.52722
Gorai.005G003500.D	transition up	1	2	2	1--2--2	yes	#N/A		Gohir.D02G003000	Gh_D02G003700	genemark-Dt_02_GB713-processed-gene-73.679	maker-Dt_02-snap-gene-4.465	GhM_D02G0036	Ghi_D02G00131	Ghicr24_D02G003300		3.30686	1.56389	3.76831	2.94281	3.49857	3.34409	3.72798	3.28327	3.19733	2.77772	3.14857	2.63626	2.6059	3.93716	3.99981	4.01047	4.23431	4.77689	3.21105
Gorai.005G003600.A		2	1	1091	2--1--1091	yes	#N/A		Gohir.A02G002800		maker-At_02_GB713-augustus-gene-106.1231	maker-At_02-snap-gene-4.1454	GhM_A02G0027	Ghi_A10G00476	Ghicr24_A02G002600		0.304967	0.161816	0.263378	0.157021	0.205772	0.278502	0.138771	0.023929	0.0466676	0.111739	0.036022	0.058742	0.058219	0.132156	0.0225072	0.105166	0.142124	0.435499	0.03675
Gorai.005G003600.D		0	10	326	0--10--326	yes	#N/A		Gohir.D02G003100		maker-Dt_02_GB713-augustus-gene-73.316	maker-Dt_02-snap-gene-4.466	GhM_D02G0037		Ghicr24_D02G003400		0.851476	1.11667	0.864404	0.269406	0.911491	0.600996	0.380609	0.295116	0.432798	0.405517	0.327529	0.396575	0.28618	0.418645	0.361577	0.146517	0.451619	1.01662	0.619075
Gorai.005G003700.A		0					#N/A		Gohir.A02G002850		maker-At_02_GB713-augustus-gene-106.1142	maker-At_02-augustus-gene-0.184	GhM_A02G0028	Ghi_A10G00471	Ghicr24_A02G002700		0.107907	0.05467	0.126997	0.057941	0.087639	0.190379	0.136592	0.061012	0.0942637	0.080902	0.195615	0.123824	0.021539	0.119738	0.129249	0.073356	0.169277	0.201091	0.073243
Gorai.005G003700.D		1	13	51	1--13--51	yes	#N/A		Gohir.D02G003200		maker-Dt_02_GB713-augustus-gene-73.238	genemark-Dt_02-processed-gene-0.78	GhM_D02G0038	Ghi_D02G00141	Ghicr24_D02G003500		0.151978	0.089218	0.07596	0.138525	0.470528	0.3557	0.260795	0.442169	0.191873	0.521867	0.484644	0.269044	0.27144	0.340994	0.397057	0.325429	0.438154	0.819885	0.351102
Gorai.005G003800.A		9					#N/A		Gohir.A02G002900	Gh_A02G003000	maker-At_02_GB713-augustus-gene-106.1230	maker-At_02-augustus-gene-4.12	GhM_A02G0029,GhM_A02G0030,GhM_A02G0031	Ghi_A10G00466	Ghicr24_A02G002800		8.95148	7.31958	7.31112	4.57369	5.56929	7.33835	6.28468	5.78109	6.61939	5.27423	6.03974	3.75539	5.381	9.05754	6.89982	6.3118	7.55373	6.13383	3.74492
Gorai.005G003800.D	transition down	1	4	9	1--4--9	yes	#N/A		Gohir.D02G003300		maker-Dt_02_GB713-augustus-gene-73.315	genemark-Dt_02-processed-gene-4.882	GhM_D02G0039,GhM_D02G0040	Ghi_D02G00146	Ghicr24_D02G003600		7.21309	5.8857	5.75225	3.47309	4.46006	5.53469	5.36664	4.39004	5.36423	4.6382	4.76115	2.94127	5.22158	8.72773	6.35885	5.81935	6.9084	5.55438	2.98321
Gorai.005G003900.A	transition up	1	1	14	1--1--14	yes	#N/A		Gohir.A02G003000		maker-At_02_GB713-augustus-gene-106.1229	maker-At_02-snap-gene-4.1456	GhM_A02G0032	Ghi_A10G00461	Ghicr24_A02G002900		0.030342	0	0.043417	0.073175	0.024669	0	0.119709	0.033098	0.014805	0.119886	0.508535	0.146774	0.065829	0.431906	0.158128	0.4601	0.07234	0.770384	0.166379
Gorai.005G003900.D	transition up	1	6	22	1--6--22	yes	#N/A		Gohir.D02G003400	Gh_D02G004100	augustus_masked-Dt_02_GB713-processed-gene-73.142	genemark-Dt_02-processed-gene-4.883	GhM_D02G0041	Ghi_D02G00151	Ghicr24_D02G003700		0.043921	0.017103	0.023092	0.052645	0.082709	0.045973	0.334663	0.428746	1.60205	2.41114	1.71591	3.26457	1.48104	1.93465	2.46835	2.11088	3.82447	2.52941	2.23006
Gorai.005G004000.A	transition down	2					#N/A		Gohir.A02G003100		maker-At_02_GB713-augustus-gene-106.1141	maker-At_02-augustus-gene-0.185	GhM_A02G0033	Ghi_A10G00456	Ghicr24_A02G003000		25.3834	22.2883	19.7257	15.1264	16.5531	19.841	17.9923	16.6407	17.8377	15.077	18.4383	12.6497	13.647	15.8087	15.7421	12.7308	14.2894	16.6326	10.1379
Gorai.005G004000.D	transition down	2					#N/A		Gohir.D02G003500		maker-Dt_02_GB713-augustus-gene-73.237	genemark-Dt_02-processed-gene-0.79	GhM_D02G0042	Ghi_D02G00156	Ghicr24_D02G003800		46.5323	30.2234	34.8256	24.4403	25.807	30.0518	26.858	27.6052	28.9787	24.8505	29.6471	16.8826	18.2179	22.186	20.5674	17.3705	20.9731	21.6774	12.9616
Gorai.005G004100.A		0					#N/A		Gohir.A02G003200		maker-At_02_GB713-augustus-gene-106.1140	maker-At_02-augustus-gene-0.186	GhM_A02G0034	Ghi_A10G00451	Ghicr24_A02G003100	13v12,17v16,	0.128583	0	0.255446	0.196518	0.086956	0.173901	0.217758	0	0.0878545	0.034716	0	0.188991	0.189086	0.332063	0.0931016	0.059783	0.196667	0.181432	0.049808
Gorai.005G004100.D	transition down	2	1	1136	2--1--1136	yes	#N/A		Gohir.D02G003600		maker-Dt_02_GB713-augustus-gene-73.236	genemark-Dt_02-processed-gene-0.80	GhM_D02G0043	Ghi_D02G00161	Ghicr24_D02G003900		0.879967	0.619763	0.550188	0.437946	0.411196	0.496691	0.176648	0.078113	0.29074	0.079141	0.20777	0.114787	0.270509	0.209624	0.163974	0.069983	0.110819	0.142805	0.060312
Gorai.005G004200.A		3					#N/A		Gohir.A02G003300		maker-At_02_GB713-pred_gff_Mikado_subloci-gene-106.649	augustus_masked-At_02-processed-gene-4.224	GhM_A02G0035	Ghi_A10G00446	Ghicr24_A02G003200		0.077899	0.317478	0.10121	0.029406	0.065401	0.204201	0.062048	0.112517	0.11568	0.075903	0.079197	0.143731	0.081455	0.081057	0.332475	0.148722	0.16459	0.212859	0.141018
Gorai.005G004200.D		0					#N/A		Gohir.D02G003700		maker-Dt_02_GB713-pred_gff_Mikado_subloci-gene-73.392	genemark-Dt_02-processed-gene-4.884	GhM_D02G0044	Ghi_D02G00166	Ghicr24_D02G004000		0.100394	0.056101	0.105587	0.079302	0.068938	0.137224	0.116026	0.078611	0.0346899	0.105919	0.063398	0.061987	0.06021	0.114906	0.0875313	0.092702	0.060865	0.143891	0.094012
Gorai.005G004300.A	transition up	1	6	6	1--6--6	yes	#N/A		Gohir.A02G003400		augustus_masked-At_02_GB713-processed-gene-106.442	maker-At_02-augustus-gene-4.14	GhM_A02G0036	Ghi_A10G00441	Ghicr24_A02G003300	17v16,23v22,	0.015277	0	0.015862	0	0.04753	0.034084	0.031877	0.045272	0.0498162	0.154192	0.146751	0.783454	0.992299	2.78968	5.39848	2.64668	3.92917	1.23205	0.935751
Gorai.005G004300.D	transition up	1	6	6	1--6--6	yes	#N/A		Gohir.D02G003800		maker-Dt_02_GB713-augustus-gene-73.313	genemark-Dt_02-processed-gene-4.885	GhM_D02G0045	Ghi_D02G00171	Ghicr24_D02G004100	17v16,19v18,23v22,	0.02926	0.037495	0.109247	0.078564	0.239288	0.326981	0.281293	0.445157	0.470748	0.889164	0.771231	2.59357	4.16388	15.0338	11.1761	7.60095	10.6804	3.56612	2.54004
Gorai.005G004400.A	transition down	2					#N/A		Gohir.A02G003500		maker-At_02_GB713-augustus-gene-106.1139	maker-At_02-augustus-gene-0.187	GhM_A02G0037	Ghi_A10G00436	Ghicr24_A02G003400	19v18,	1.42317	1.56286	1.15636	0.632164	0.592598	0.953798	0.837377	0.835941	0.982554	0.808639	0.724185	0.671206	0.750636	0.468844	0.796846	0.553396	0.578861	0.632152	0.622637
Gorai.005G004400.D		4	8	17	4--8--17	yes	#N/A		Gohir.D02G003900		maker-Dt_02_GB713-augustus-gene-73.235	genemark-Dt_02-processed-gene-0.82	GhM_D02G0046	Ghi_D02G00176	Ghicr24_D02G004200		0.076968	0.009204	0.06997	0.058517	0.141349	0.228449	0.226535	0.191542	0.104919	0.094688	0.172592	0.091486	0.128583	0.087143	0.148721	0.072081	0.044831	0.130679	0.061857
Gorai.005G004500.A	transition up	1	3	3	1--3--3	yes	#N/A		Gohir.A02G003600		maker-At_02_GB713-augustus-gene-106.1138	maker-At_02-augustus-gene-0.188	GhM_A02G0038		Ghicr24_A02G003500		8.84755	6.16434	8.97301	7.37783	7.34234	8.22312	9.22497	8.04267	8.117	7.05018	8.18562	7.10955	6.94697	12.4703	11.292	9.62601	9.45536	10.1451	7.08849
Gorai.005G004500.D		1	1	51	1--1--51	yes	#N/A		Gohir.D02G004000		genemark-Dt_02_GB713-processed-gene-73.550	maker-Dt_02-snap-gene-0.242	GhM_D02G0047	Ghi_D02G00176	Ghicr24_D02G004300		0.152724	0.048059	0.048786	0.055403	0.193373	0.041359	0.157058	0.216803	0.140851	0.275714	0.256671	0.221889	0.107801	0.104169	0.38936	0.213558	0.385748	0.249955	0.301294
Gorai.005G004600.A		10	1	16	10--1--16	yes	#N/A		Gohir.A02G003650		snap_masked-At_02_GB713-processed-gene-106.22	augustus_masked-At_02-processed-gene-0.125	GhM_A02G0039	Ghi_A10G00431	Ghicr24_A02G003600		0	0	0	0	0	0	0	0.040355	0.0480284	0	0.025653	0	0	0	0.0733445	0.011933	0	0.145933	0
Gorai.005G004600.D		noD					#N/A		Gohir.D02G004050		augustus_masked-Dt_02_GB713-processed-gene-73.73	genemark-Dt_02-processed-gene-0.84	GhM_D02G0048	Ghi_D02G00181	Ghicr24_D02G004400		0	0	0	0	0	0	0	0	0	0	0	0	0	0	0	0.011933	0	0	0
Gorai.005G004700.A		1	1	16	1--1--16	yes	#N/A		Gohir.A02G003700		snap_masked-At_02_GB713-processed-gene-106.21	augustus_masked-At_02-processed-gene-0.126	GhM_A02G0040	Ghi_A10G00426	Ghicr24_A02G003700		0	0	0	0	0	0	0.052545	0.037706	0.0348179	0.056216	0	0.041855	0.494943	0	0.359497	0	0	0.60853	0
Gorai.005G004700.D		10					#N/A		Gohir.D02G004100		augustus_masked-Dt_02_GB713-processed-gene-73.72	genemark-Dt_02-processed-gene-0.85	GhM_D02G0049	Ghi_D02G00186	Ghicr24_D02G004500		0	0	0	0	0.0609	0.147511	0.088878	0.124817	0.139271	0.093694	0.114818	0	0.03055	0	0.053379	0	0	0.097365	0.233986
Gorai.005G004800.A		2					#N/A		Gohir.A02G003800		maker-At_02_GB713-augustus-gene-106.1137	maker-At_02-augustus-gene-0.190	GhM_A02G0041	Ghi_A10G00421	Ghicr24_A02G003800		6.4659	4.7926	5.56438	3.92297	4.72454	4.41829	4.7652	5.50106	5.18778	3.71159	4.4815	2.64814	3.06208	3.79733	4.39471	4.68182	4.23943	5.40686	3.53102
Gorai.005G004800.D	transition down	2	13	51	2--13--51	yes	#N/A		Gohir.D02G004200		maker-Dt_02_GB713-augustus-gene-73.233	maker-Dt_02-augustus-gene-0.27	GhM_D02G0050	Ghi_D02G00191	Ghicr24_D02G004600		8.29171	5.58173	7.64372	5.1329	5.11568	5.94829	5.71806	5.79562	5.70923	4.09793	5.07495	3.64106	4.3949	5.10696	4.91249	4.74435	4.83139	5.98509	3.6313
Gorai.005G004900.A		5	13	51	5--13--51	yes	#N/A		Gohir.A02G003900		genemark-At_02_GB713-processed-gene-106.848	genemark-At_02-processed-gene-0.28	GhM_A02G0042	Ghi_A10G00416	Ghicr24_A02G003900	13v12,23v22,	1.8944	1.62692	2.14962	1.39888	1.39133	1.19701	1.94942	0.673333	0.754698	0.857731	0.915952	0.934971	1.16615	1.64965	1.12783	1.18948	0.956809	2.53974	1.05292
Gorai.005G004900.D	transition up	1	2	2	1--2--2	yes	#N/A		Gohir.D02G004300		genemark-Dt_02_GB713-processed-gene-73.546	genemark-Dt_02-processed-gene-0.87	GhM_D02G0051	Ghi_D02G00196	Ghicr24_D02G004700		1.66146	0.695945	2.21437	1.34701	1.35853	1.64027	2.06503	1.2938	1.67545	1.28977	1.62375	1.28967	1.5694	2.36255	1.55583	2.02506	1.9651	2.91175	1.99782
Gorai.005G005000.A	transition up	1	4	4	1--4--4	yes	#N/A		Gohir.A02G004000		maker-At_02_GB713-augustus-gene-106.1227	maker-At_02-snap-gene-4.1458		Ghi_A10G00411	Ghicr24_A02G004000		3.93705	3.43203	3.50735	2.28215	2.70385	3.4707	3.54554	2.96003	3.38533	2.58191	2.99024	1.9828	3.38303	5.62925	3.80984	3.64373	4.45069	5.39738	2.36159
Gorai.005G005000.D		0					#N/A		Gohir.D02G004400		maker-Dt_02_GB713-augustus-gene-73.312	maker-Dt_02-snap-gene-4.470		Ghi_D02G00201	Ghicr24_D02G004800		6.49746	5.86935	7.30656	3.73592	3.58228	5.38571	6.2181	3.44557	5.7469	2.71024	3.91645	2.14993	3.90089	6.73813	3.84495	3.68365	4.73097	8.28937	2.38415
Gorai.005G005100.A	transition up	12	4	9	12--4--9	yes	#N/A		Gohir.A02G004100		maker-At_02_GB713-augustus-gene-106.1226	maker-At_02-snap-gene-4.1458		Ghi_A10G00406	Ghicr24_A02G004100		3.23602	2.3656	3.63475	1.79661	2.50142	3.16153	3.1874	3.24265	3.74587	2.73369	3.52879	1.4798	2.89648	3.90894	3.22251	3.48868	3.63961	4.63961	2.36636
Gorai.005G005100.D	transition up	12	4	9	12--4--9	yes	#N/A		Gohir.D02G004500		maker-Dt_02_GB713-augustus-gene-73.311	maker-Dt_02-snap-gene-4.470		Ghi_D02G00206	Ghicr24_D02G004900		2.51008	2.70159	2.44215	1.25517	1.79161	2.25827	2.3338	2.03071	2.03534	1.7399	2.55691	1.07036	2.10716	3.79378	2.57905	2.71106	3.20148	3.69005	1.90156
Gorai.005G005200.A	transition up	1	8	19	1--8--19	yes	#N/A	MT Growth	Gohir.A02G004200		maker-At_02_GB713-pred_gff_Mikado_subloci-gene-106.639	maker-At_02-pred_gff_Mikado_subloci-gene-0.254	GhM_A02G0044	Ghi_A10G00396	Ghicr24_A02G004300		1.89247	2.60333	1.18587	0.919614	0.984479	1.86235	1.87926	3.90631	4.15175	5.76304	5.14096	2.77663	6.10181	5.71904	5.43239	4.01706	4.77706	5.82786	3.939
Gorai.005G005200.D	transition up	1	8	19	1--8--19	yes	#N/A	MT Growth	Gohir.D02G004600			maker-Dt_02-pred_gff_Mikado_subloci-gene-0.288	GhM_D02G0053	Ghi_D02G00211	Ghicr24_D02G005100		1.87117	0.883831	1.0686	0.755052	1.20723	1.40679	1.67582	3.44176	3.89211	5.22964	4.07931	1.82894	4.7117	2.69624	3.88518	2.18827	3.10031	5.07984	3.11128
Gorai.005G005300.A	transition up	1	7	7	1--7--7	yes	#N/A		Gohir.A02G004300		maker-At_02_GB713-pred_gff_Mikado_subloci-gene-106.638	augustus_masked-At_02-processed-gene-0.130	GhM_A02G0045	Ghi_A10G00391	Ghicr24_A02G004400		0.162055	0.060715	0.175541	0.076823	0.225208	0.312564	0.466779	0.241167	0.602695	0.354658	0.592004	0.783547	0.83905	1.81187	0.862858	1.53365	1.31763	2.51557	2.19712
Gorai.005G005300.D	transition up	1	6	6	1--6--6	yes	#N/A		Gohir.D02G004700		maker-Dt_02_GB713-pred_gff_Mikado_subloci-gene-73.384	genemark-Dt_02-processed-gene-0.90	GhM_D02G0054	Ghi_D02G00216	Ghicr24_D02G005200		0.100773	0.225062	0.225471	0.135019	0.212885	0.326768	0.282921	0.307296	0.143219	0.212323	0.376529	0.48174	0.792819	1.7872	1.51109	1.52066	1.32571	2.35398	0.781291
Gorai.005G005400.A	transition up	16	1	36	16--1--36	yes	#N/A		Gohir.A02G004400		maker-At_02_GB713-pred_gff_Mikado_subloci-gene-106.637	augustus_masked-At_02-processed-gene-4.230	GhM_A02G0046	Ghi_A10G00386	Ghicr24_A02G004500		0.007381	0	0.014263	0	0	0.008446	0.025013	0.03254	0.0112821	0.015983	0.045904	0.060913	0.313121	0.037245	0.022202	0.051202	0	0.059924	0.018065
Gorai.005G005400.D		4	1	1282	4--1--1282	yes	#N/A		Gohir.D02G004800		maker-Dt_02_GB713-pred_gff_Mikado_subloci-gene-73.383	genemark-Dt_02-processed-gene-4.890	GhM_D02G0055	Ghi_D02G00221	Ghicr24_D02G005300		0.007381	0	0	0	0	0.033113	0.007419	0.093135	0.067693	0.053278	0.010908	0.007482	0.033533	0	0.011101	0	0.010372	0	0
Gorai.005G005500.A		16	1	36	16--1--36	yes	#N/A		Gohir.A02G004500		maker-At_02_GB713-pred_gff_Mikado_subloci-gene-106.636	augustus_masked-At_02-processed-gene-4.231	GhM_A02G0047	Ghi_A10G00381	Ghicr24_A02G004600		0	0	0	0	0	0	0	0	0	0	0	0	0.095363	0	0	0	0	0	0
Gorai.005G005500.D		4	1	36	4--1--36	yes	#N/A		Gohir.D02G004850			genemark-Dt_02-processed-gene-4.891	GhM_D02G0056	Ghi_D02G00226	Ghicr24_D02G005400		0	0	0	0	0	0	0.015987	0.050759	0.0425379	0.074605	0.087764	0.012518	0.238867	0.04337	0.059796	0	0	0.044301	0
Gorai.005G005600.A	transition up	1	6	6	1--6--6	yes	#N/A		Gohir.A02G004600			augustus_masked-At_02-processed-gene-0.131	GhM_A02G0048	Ghi_A10G00376	Ghicr24_A02G004700	7v6,8v7,17v16,	9.13642	2.03243	9.33019	4.70286	5.86946	6.55238	11.3551	7.05779	8.45807	5.96104	6.66432	10.0004	18.2408	35.3518	20.1934	19.9435	27.8638	29.3853	13.5363
Gorai.005G005600.D		9					#N/A		Gohir.D02G004900			genemark-Dt_02-processed-gene-0.92	GhM_D02G0057	Ghi_D02G00231	Ghicr24_D02G005500		38.9642	25.8493	29.1021	15.4956	20.5687	24.5595	20.2028	19.6955	20.0475	14.6468	21.1594	12.497	20.5978	27.5656	23.2222	20.957	26.1268	22.3778	12.5671
Gorai.005G005700.A	transition down	7	3	3	7--3--3	yes	#N/A		Gohir.A02G004700		genemark-At_02_GB713-processed-gene-106.1044	augustus_masked-At_02-processed-gene-4.232	GhM_A02G0050	Ghi_A10G00371	Ghicr24_A02G004800	17v16,	145.762	93.2716	116.509	115.306	87.2489	81.322	107.427	94.3588	89.5619	76.3309	70.9062	77.4136	53.9017	41.6078	50.7075	36.1288	41.4007	51.7197	42.8226
Gorai.005G005700.D	transition down	7	3	3	7--3--3	yes	#N/A		Gohir.D02G005000				GhM_D02G0058	Ghi_D02G00241			88.4388	66.1438	77.5044	77.4391	62.8477	65.9869	66.6193	72.3557	59.1604	59.1941	60.0761	52.4536	39.9911	32.637	33.6197	33.0702	37.7242	36.3065	34.8769
Gorai.005G005800.A	transition up	1	3	3	1--3--3	yes	#N/A		Gohir.A02G004800		genemark-At_02_GB713-processed-gene-106.842	genemark-At_02-processed-gene-0.34	GhM_A02G0051	Ghi_A10G00366	Ghicr24_A02G004900	17v16,	40.7847	26.305	56.937	52.0876	54.8433	49.1943	63.3541	53.3164	65.805	63.4854	47.7812	78.4805	52.3122	66.2881	56.4641	52.5556	55.5985	72.2251	40.3336
Gorai.005G005800.D	transition up	1	3	3	1--3--3	yes	#N/A		Gohir.D02G005100	Gh_D02G006200	maker-Dt_02_GB713-augustus-gene-73.231		GhM_D02G0059	Ghi_D02G00246	Ghicr24_D02G005600	17v16,	28.3745	28.3444	33.8049	34.4917	43.6694	42.1751	51.7306	53.6809	55.5305	56.7201	46.0651	80.3288	54.213	70.4272	77.8525	66.2825	74.4926	72.9759	49.2495
Gorai.005G005900.A		1					#N/A		Gohir.A02G004850		maker-At_02_GB713-pred_gff_Mikado_subloci-gene-106.627	maker-At_02-snap-gene-4.1460	GhM_A02G0052		Ghicr24_A02G005000		0.02541	0.009184	0.016997	0.070087	0.014241	0.028275	0.027882	0	0.0586829	0.007179	0.01827	0.012783	0.007304	0.012688	0.0128098	0.06296	0.052459	0.259538	0.037358
Gorai.005G005900.D	transient up	1	1	16	1--1--16	yes	#N/A		Gohir.D02G005200		maker-Dt_02_GB713-augustus-gene-73.310	augustus_masked-Dt_02-processed-gene-4.32	GhM_D02G0060	Ghi_D02G00251	Ghicr24_D02G005700	13v12,23v22,	0.148828	0.030214	0.240902	0.080747	0.121496	0.155686	2.24713	0.158795	0.335724	0.12766	0.170034	0.079586	0.087296	0.134858	0.121452	0.226893	0.182612	2.04093	0.735788
Gorai.005G006000.A	transition down	2	9	911	2--9--911	yes	#N/A		Gohir.A02G004900		maker-At_02_GB713-augustus-gene-106.1133	maker-At_02-snap-gene-0.322	GhM_A02G0053	Ghi_A10G00361	Ghicr24_A02G005100	17v16,	45.2446	42.6983	35.0899	19.8403	22.7391	28.8203	14.8012	14.959	10.9249	8.53958	10.9938	3.37237	4.51226	5.37532	4.14361	2.44618	3.45799	4.39212	2.3228
Gorai.005G006000.D	transition down	2	9	911	2--9--911	yes	#N/A		Gohir.D02G005300		maker-Dt_02_GB713-augustus-gene-73.230	maker-Dt_02-snap-gene-0.246	GhM_D02G0061	Ghi_D02G00256	Ghicr24_D02G005800	17v16,	18.1059	15.3874	13.0681	7.10054	9.92831	11.45	8.40719	7.61278	6.74057	5.23679	7.50434	2.20784	3.4123	4.20289	3.39801	2.50364	3.10999	4.38157	1.98181
Gorai.005G006100.A	transient down	2	9	836	2--9--836	yes	#N/A		Gohir.A02G005000		maker-At_02_GB713-pred_gff_Mikado_subloci-gene-106.625	genemark-At_02-processed-gene-4.508	GhM_A02G0054	Ghi_A10G00356	Ghicr24_A02G005200		1.55696	7.62372	1.6179	0.949202	1.06288	1.09098	0.455245	0.066077	0.152517	0.211454	0	0	0	0.127769	0.101037	0.047233	0.116598	1.60958	0.210797
Gorai.005G006100.D	transition up	1	1	507	1--1--507	yes	#N/A		Gohir.D02G005400			genemark-Dt_02-processed-gene-4.895	GhM_D02G0062	Ghi_D02G00261	Ghicr24_D02G005900		0.199949	0.126042	0.090788	0.057363	0.036908	0.062674	0.085978	0.113363	0.0762585	0.081694	0.084512	0.191087	0.066025	0.415872	0.159298	1.06104	0.620413	1.22721	0.351329
Gorai.005G006200.A	transition up	1	6	38	1--6--38	yes	#N/A		Gohir.A02G005100		maker-At_02_GB713-augustus-gene-106.1132	maker-At_02-augustus-gene-0.195	GhM_A02G0055	Ghi_A10G00351	Ghicr24_A02G005300	17v16,	0.013693	0	0.009415	0	0	0	0	0	0	0.020561	0	0.327208	0.924169	6.07693	1.49775	8.31728	6.21888	7.11759	5.4778
Gorai.005G006200.D		3	1	105	3--1--105	yes	#N/A		Gohir.D02G005500		maker-Dt_02_GB713-augustus-gene-73.229	genemark-Dt_02-processed-gene-0.96			Ghicr24_D02G006000		0.014301	0	0	0	0	0	0	0	0	0	0	0.02699	0	0	0.0290666	0	0	0.030497	0
Gorai.005G006300.A		3	19	341	3--19--341	yes	#N/A					genemark-At_02-processed-gene-4.512	GhM_A02G0056				0	0	0	0	0	0	0	0	0	0	0	0	0	0	0	0	0	0.055288	0
Gorai.005G006300.D		noD					#N/A		Gohir.D02G005550		genemark-Dt_02_GB713-processed-gene-73.664	maker-Dt_02-snap-gene-4.471	GhM_D02G0063		Ghicr24_D02G006100		0	0	0	0	0	0	0	0	0	0	0	0	0	0	0	0	0	0	0
Gorai.005G006400.A	transition down	2	9	29	2--9--29	yes	#N/A		Gohir.A02G005200		genemark-At_02_GB713-processed-gene-106.836	genemark-At_02-processed-gene-0.41	GhM_A02G0057	Ghi_A10G00346	Ghicr24_A02G005400	17v16,	16.3125	9.51553	15.1456	13.1575	10.8128	9.16536	8.05557	5.4221	5.28844	2.05758	3.28321	0.840777	0.599519	0.481181	0.62592	0.826824	0.847267	0.629935	0.615019
Gorai.005G006400.D	transition down	2	9	685	2--9--685	yes	#N/A		Gohir.D02G005600,Gohir.D02G005700		genemark-Dt_02_GB713-processed-gene-73.537	genemark-Dt_02-processed-gene-0.98	GhM_D02G0064	Ghi_D02G00266	Ghicr24_D02G006200		1.2848	0.353303	1.45545	0.653581	0.888504	1.0989	0.804622	0.430899	0.31474	0.104145	0.262953	0.179073	0.106688	0.08128	0.145547	0.05096	0.093141	0.1475	0.019507
Gorai.005G006500.A	transition up	1	7	7	1--7--7	yes	#N/A		Gohir.A02G005300		genemark-At_02_GB713-processed-gene-106.1037	augustus_masked-At_02-processed-gene-4.235	GhM_A02G0058	Ghi_A10G00341	Ghicr24_A02G005500		1.20137	1.17642	1.20178	0.636982	0.805937	1.27083	1.56661	0.614057	1.59135	1.76358	1.52998	3.0696	5.39998	9.92593	4.04838	12.7531	13.2171	24.4009	13.9293
Gorai.005G006500.D	transition up	1	7	350	1--7--350	yes	#N/A		Gohir.D02G005800		genemark-Dt_02_GB713-processed-gene-73.663	augustus_masked-Dt_02-processed-gene-4.34	GhM_D02G0065	Ghi_D02G00271	Ghicr24_D02G006300		1.08295	0.585377	1.18416	0.477834	0.563654	2.11394	1.0511	1.67924	1.38359	4.16905	7.10398	3.32726	6.14441	5.34373	11.7102	13.8913	24.7411	20.6805	10.1646
Gorai.005G006600.A		9	2	12	9--2--12	yes	#N/A		Gohir.A02G005400		maker-At_02_GB713-augustus-gene-106.1223	maker-At_02-augustus-gene-4.20	GhM_A02G0059	Ghi_A10G00336	Ghicr24_A02G005600		5.35401	4.43598	5.47948	3.75286	4.47562	5.185	5.88105	3.87259	4.17685	3.75374	4.63062	3.08797	3.80625	6.27934	4.8031	4.4906	5.24497	4.70904	2.52004
Gorai.005G006600.D		9	4	9	9--4--9	yes	#N/A		Gohir.D02G005900		maker-Dt_02_GB713-augustus-gene-73.308	genemark-Dt_02-processed-gene-4.898	GhM_D02G0066	Ghi_D02G00276	Ghicr24_D02G006400		5.25038	5.16091	4.96296	3.28607	4.00181	4.73424	4.17412	3.37739	3.5527	3.08768	3.86978	2.01284	2.92759	4.10199	3.73403	3.61602	4.01842	3.89647	1.83335
Gorai.005G006700.A	transition up	1	4	118	1--4--118	yes	#N/A		Gohir.A02G005500		maker-At_02_GB713-augustus-gene-106.1130	maker-At_02-snap-gene-0.325	GhM_A02G0060	Ghi_A10G00331	Ghicr24_A02G005700		1.98742	2.11188	2.17895	0.88096	2.13926	3.19248	4.11394	3.54486	3.13197	3.30542	4.91303	1.982	3.2601	5.31957	5.65509	4.17495	5.40766	12.1817	3.53514
Gorai.005G006700.D	transition up	1	3	118	1--3--118	yes	#N/A		Gohir.D02G006000		maker-Dt_02_GB713-augustus-gene-73.227	maker-Dt_02-snap-gene-0.249	GhM_D02G0067	Ghi_D02G00281	Ghicr24_D02G006500		1.63952	2.7009	1.9021	0.957511	2.05399	2.94709	3.35612	3.75962	2.62896	3.59393	5.61428	2.12033	4.80373	6.89954	7.53135	6.03069	7.26621	13.5845	4.24596
Gorai.005G006800.A	transient up	5					#N/A				genemark-At_02_GB713-processed-gene-106.830	maker-At_02-snap-gene-0.326	GhM_A02G0061,GhM_A02G0062	Ghi_A10G00326	Ghicr24_A02G005800,Ghicr24_A02G005900	8v7,13v12,	2.39734	0.83742	11.7867	17.086	18.5598	13.1337	40.311	1.54282	26.1092	7.74692	2.54436	4.07268	3.54784	2.10763	2.57392	4.96977	4.15143	4.90191	7.35327
Gorai.005G006800.D	transition up	1	7	7	1--7--7	yes	#N/A		Gohir.D02G006100			maker-Dt_02-snap-gene-0.250	GhM_D02G0068	Ghi_D02G00286	Ghicr24_D02G006600		1.53372	1.81459	1.64713	2.4385	2.98481	1.60578	2.92547	1.57934	1.53824	2.73184	3.22203	1.74603	1.26368	2.3054	2.69624	7.67467	5.75687	8.31739	10.987
Gorai.005G006900.A		0	2	589	0--2--589	yes	#N/A								Ghicr24_A02G006300	18v17,	0.367796	0.207577	0.238925	0.273177	0.222063	0.193254	0.397941	0.139203	0.152039	0.080632	0.127038	0.187234	0.055441	0.234983	0.239194	0.254895	0.138569	0.241643	0.09357
Gorai.005G006900.D		3					#N/A		Gohir.D02G006301		genemark-Dt_02_GB713-processed-gene-73.649	genemark-Dt_02-processed-gene-4.911	GhM_D02G0069				0	0	0.015033	0	0	0	0.024527	0.010939	0	0.010602	0	0	0	0	0	0.006495	0	0	0
Gorai.005G007000.A		0					#N/A										0.08297	0.235969	0.069768	0.047384	0.099705	0.105368	0.155121	0.050626	0.0445854	0.049567	0.05951	0.046698	0.073202	0.14451	0.0531148	0.016453	0.017896	0.140556	0
Gorai.005G007000.D		0	2	796	0--2--796	yes	#N/A										0.208447	0.241058	0.154303	0.09535	0.108539	0.173968	0.266576	0.112293	0.139551	0.109317	0.10143	0.145307	0.147413	0.171643	0.345309	0.203987	0.102907	0.280485	0.093457
Gorai.005G007100.A		2	13	51	2--13--51	yes	#N/A		Gohir.A02G006600	Gh_A02G006700							0.749714	0.112584	0.804749	0.596732	0.667455	0.439324	0.827649	0.227173	0.676748	0.183663	0.112529	0.4037	0.54564	0.76226	0.15724	0.120981	0.109923	0.837569	0
Gorai.005G007100.D	transition down	2	10	814	2--10--814	yes	#N/A										0.525699	0.841764	0.70785	0.58884	0.565208	0.984183	0.887369	0.632449	0.897592	0.563094	0.664264	0.493577	0.352573	0.325505	0.53042	0.243361	0.155243	0.260002	0.274567
Gorai.005G007200.A		0					#N/A										0.089929	0.02599	0.049068	0.065422	0.041181	0.057807	0.056531	0.02436	0.0619733	0.030623	0.014672	0.032814	0.040797	0.138516	0.0241045	0	0.01155	0.145799	0.076455
Gorai.005G007200.D	transition down	2					#N/A					genemark-Dt_02-processed-gene-4.900	GhM_D02G0069				1.02046	0.684749	1.18868	0.908718	1.0356	0.678157	0.780218	0.458201	0.803146	0.34833	0.198869	0.119321	0.121126	0.144547	0.0675871	0.145064	0.093479	0.070391	0.023272
Gorai.005G007300.A	transition down	1	6	6	1--6--6	yes	#N/A										0.088202	0.005108	0.070341	0.059444	0.031972	0.091725	0.033867	0.012325	0.0348097	0.022661	0.017099	0.059993	0.217268	0.242795	0.323241	0.398481	0.297288	0.039721	0.011478
Gorai.005G007300.D		0					#N/A										0.023449	0.005108	0.030209	0.045426	0.007435	0.091725	0.033867	0.004246	0.0270201	0.003853	0.000682	0.005414	0.017824	0.016073	0.000190055	0.003414	0.222949	0.016038	0.011478
Gorai.005G007400.A	transition down	2	13	1343	2--13--1343	yes	#N/A		Gohir.A02G006700				GhM_A02G0064	Ghi_A10G00321	Ghicr24_A02G006500	17v16,	1.30864	2.32132	4.60829	2.03204	2.00923	3.61561	2.88177	0.556007	1.55882	0.09479	0	0.550368	0.966448	0.325539	0.262408	0.037723	0.239963	0.156214	0
Gorai.005G007400.D		14	9	15	14--9--15	yes	#N/A		Gohir.D02G006351	Gh_D02G007300	genemark-Dt_02_GB713-processed-gene-73.648	maker-Dt_02-augustus-gene-4.274	GhM_D02G0071	Ghi_D02G00296	Ghicr24_D02G006900,Ghicr24_D02G007000		0.556053	0.341873	0.031789	2.67362	1.05448	0.715616	1.53161	3.79063	3.70811	4.67156	5.4806	2.47059	0.944188	0.358871	0.739733	0.288226	0.329356	0	0.367452
Gorai.005G007500.A	transition down	2	3	3	2--3--3	yes	#N/A		Gohir.A02G006800				GhM_A02G0065	Ghi_A10G00316	Ghicr24_A02G006600	23v22,	118.047	104.577	87.1965	71.9757	78.7066	73.4965	62.6206	83.7192	73.925	73.7535	66.4219	44.0021	39.2717	50.0313	44.8561	34.3972	38.3224	23.4975	23.4228
Gorai.005G007500.D	transition down	2	13	1776	2--13--1776	yes	#N/A		Gohir.D02G006400	Gh_D02G007500	maker-Dt_02_GB713-augustus-gene-73.306	maker-Dt_02-snap-gene-4.477	GhM_D02G0072	Ghi_D02G00301	Ghicr24_D02G007000		76.4419	58.7865	89.1511	64.3597	64.124	64.4152	63.1517	60.3978	76.8757	47.322	48.3221	30.7812	37.0514	45.2955	29.9859	18.3081	21.4648	21.6988	13.6761
Gorai.005G007600.A		3					#N/A		Gohir.A02G006900		maker-At_02_GB713-augustus-gene-106.1126	maker-At_02-augustus-gene-0.201	GhM_A02G0066	Ghi_A10G00311	Ghicr24_A02G006700		4.00264	3.30366	3.1147	2.14017	3.06432	3.23464	3.43479	3.12212	2.18962	1.95197	3.09426	1.49589	1.46581	2.3008	3.35232	3.40768	2.19723	3.33253	2.75839
Gorai.005G007600.D	transition down	2					#N/A		Gohir.D02G006500		maker-Dt_02_GB713-augustus-gene-73.224	maker-Dt_02-augustus-gene-0.36	GhM_D02G0073	Ghi_D02G00306	Ghicr24_D02G007100	17v16,	16.1555	11.2989	13.0759	9.54717	10.8013	10.0895	10.1826	10.5711	9.60399	6.96409	9.2822	3.927	5.22987	5.73773	6.98832	5.55511	4.81349	7.02618	4.29627
Gorai.005G007700.A	transition up	1	8	17	1--8--17	yes	#N/A		Gohir.A02G007000		genemark-At_02_GB713-processed-gene-106.1022	genemark-At_02-processed-gene-4.529	GhM_A02G0067	Ghi_A10G00306	Ghicr24_A02G006800	17v16,	0.605353	0.517013	0.682081	0.487927	0.566705	0.601973	0.735684	0.262254	0.56935	0.454102	0.521776	0.826045	0.673262	1.16114	0.929786	1.15179	0.852349	1.89847	0.720579
Gorai.005G007700.D	transition up	1	7	7	1--7--7	yes	#N/A		Gohir.D02G006600		genemark-Dt_02_GB713-processed-gene-73.644	maker-Dt_02-snap-gene-4.478	GhM_D02G0075,GhM_D02G0074		Ghicr24_D02G007200		0.550154	0.200227	0.826839	0.585296	0.910973	0.83634	1.22135	0.827328	0.838545	0.911957	1.32715	1.29946	1.12779	2.34503	2.26138	2.52027	2.29515	2.6419	2.27041
Gorai.005G007800.A		9	4	9	9--4--9	yes	#N/A		Gohir.A02G007050	Gh_A02G007200	genemark-At_02_GB713-processed-gene-106.1021	genemark-At_02-processed-gene-4.530	GhM_A02G0068		Ghicr24_A02G006900		4.53634	2.68491	3.54579	2.37096	2.61959	3.00087	3.00499	2.24862	2.64133	2.12875	2.39091	1.81615	2.35526	3.88329	2.81138	2.78197	2.96102	2.97292	1.80791
Gorai.005G007800.D		9					#N/A		Gohir.D02G006650		genemark-Dt_02_GB713-processed-gene-73.643	genemark-Dt_02-processed-gene-4.919	GhM_D02G0076		Ghicr24_D02G007300		3.02945	2.4257	2.57873	1.60605	2.16069	2.20543	2.35233	2.02633	1.79804	1.7621	2.28907	1.35897	1.76034	2.35265	2.40394	2.09024	2.4327	2.39542	1.4532
Gorai.005G007900.A		1	1	16	1--1--16	yes	#N/A		Gohir.A02G007100		augustus_masked-At_02_GB713-processed-gene-106.311	maker-At_02-augustus-gene-0.202		Ghi_A10G00301	Ghicr24_A02G007000		0	0	0.006233	0	0	0	0	0.005526	0	0	0	0	0	0.010082	0.122549	0.035235	0	0.127895	0
Gorai.005G007900.D		1	1	16	1--1--16	yes	#N/A		Gohir.D02G006700		maker-Dt_02_GB713-augustus-gene-73.223	maker-Dt_02-snap-gene-0.252		Ghi_D02G00311	Ghicr24_D02G007400		0	0	0.01321	0	0.02107	0	0.05519	0	0.00924965	0.004992	0	0.05246	0.015705	0.07251	0.144957	0.061544	0.042273	0.375363	0.061458
Gorai.005G008000.A		10	1	16	10--1--16	yes	#N/A		Gohir.A02G007100		augustus_masked-At_02_GB713-processed-gene-106.311	maker-At_02-augustus-gene-0.202		Ghi_A10G00301	Ghicr24_A02G007000		0	0.011703	0.00176	0	0	0	0.018263	0.002901	0	0.00457	0	0	0.00535	0	0	0.015905	0.015847	0.343197	0.011899
Gorai.005G008000.D	transition up	1	1	16	1--1--16	yes	#N/A				maker-Dt_02_GB713-augustus-gene-73.222,maker-Dt_02_GB713-augustus-gene-73.223				Ghicr24_D02G007400		0	0	0.00883	0	0.033076	0.035201	0.033799	0.002901	0	0.016158	0	0.012641	0.00535	0.103593	0.30242	0.252752	0.033547	0.32871	0.070866
Gorai.005G008100.A		1	1	16	1--1--16	yes	#N/A		Gohir.A02G007100		augustus_masked-At_02_GB713-processed-gene-106.311	maker-At_02-augustus-gene-0.202		Ghi_A10G00301	Ghicr24_A02G007000		0	0	0.00678	0	0.003662	0	0.022568	0	0	0.016197	0.00505	0.005595	0	0.017267	0.177679	0.041207	0.004998	0.103273	0.008705
Gorai.005G008100.D		1	1	16	1--1--16	yes	#N/A		Gohir.D02G006800,Gohir.D02G006900		maker-Dt_02_GB713-augustus-gene-73.222,augustus_masked-Dt_02_GB713-processed-gene-73.54	maker-Dt_02-snap-gene-0.252		Ghi_D02G00316	Ghicr24_D02G007400		0	0.023724	0	0	0.003662	0.015593	0.045135	0.011849	0	0.018652	0.00505	0.019049	0	0.103666	0.434904	0.202675	0.064172	0.302512	0.135171
Gorai.005G008200.A	transition up	1	4	4	1--4--4	yes	#N/A		Gohir.A02G007200		maker-At_02_GB713-augustus-gene-106.1217	maker-At_02-snap-gene-4.1465	GhM_A02G0069	Ghi_A10G00296	Ghicr24_A02G007100		6.35405	3.81374	5.72145	3.83449	3.71396	5.00343	4.67365	5.63898	5.86995	5.78238	5.22428	4.72867	5.92643	10.1179	6.46824	5.95604	7.43622	8.52445	5.08576
Gorai.005G008200.D	transition up	1	4	4	1--4--4	yes	#N/A		Gohir.D02G007001		maker-Dt_02_GB713-augustus-gene-73.304	maker-Dt_02-snap-gene-4.479	GhM_D02G0077	Ghi_D02G00321	Ghicr24_D02G007500		5.63615	4.40203	5.01349	2.27093	3.60141	5.00262	4.75263	5.52561	5.05535	5.63426	5.81722	3.9896	5.47656	8.60611	7.55786	6.92256	8.66255	8.46321	5.44151
Gorai.005G008300.A	transition up	1	7	38	1--7--38	yes	#N/A		Gohir.A02G007300,Gohir.A02G007350		augustus_masked-At_02_GB713-processed-gene-106.426	maker-At_02-snap-gene-4.1466	GhM_A02G0072,GhM_A02G0070	Ghi_A10G00281,Ghi_A10G00291	Ghicr24_A02G007200	17v16,	2.69724	1.41514	2.52707	1.41808	1.88654	2.8404	2.72969	2.80889	2.73636	2.91179	2.93257	3.3146	2.65953	4.63051	5.53629	7.53336	6.02242	6.93956	6.11648
Gorai.005G008300.D	transition up	1	7	38	1--7--38	yes	#N/A		Gohir.D02G007100		genemark-Dt_02_GB713-processed-gene-73.640		GhM_D02G0078	Ghi_D02G00326	Ghicr24_D02G007600	19v18,	3.19746	2.15225	3.05475	1.7704	2.78743	3.05065	2.83372	2.39301	2.29074	2.29538	2.81739	2.20679	1.56718	3.5221	3.35871	4.84107	4.17558	5.22209	4.34516
Gorai.005G008400.A		3	21	398	3--21--398	yes	#N/A						GhM_A02G0071	Ghi_A10G00286	Ghicr24_A02G007300		0	0	0	0	0	0	0	0	0	0	0	0	0.012003	0	0	0	0.007423	0	0
Gorai.005G008400.D		3	9	15	3--9--15	yes	#N/A		Gohir.D02G007150				GhM_D02G0079	Ghi_D02G00331	Ghicr24_D02G007700		0	0	0.001679	0	0	0.012085	0	0.008432	0.0141061	0.023292	0.070959	0	0	0.01542	0	0	0.007423	0	0
Gorai.005G008500.A		10	1	36	10--1--36	yes	#N/A		Gohir.A02G007350			maker-At_02-snap-gene-4.1466	GhM_A02G0072	Ghi_A10G00281			0.026079	0.031748	0.021736	0.021589	0.018907	0	0.02273	0.015195	0	0.055894	0.018681	0.071914	0.051171	0	0	0	0	0.068571	0.140245
Gorai.005G008500.D		3	1	84	3--1--84	yes	#N/A						GhM_D02G0080				0	0	0	0	0	0	0	0	0	0	0	0	0	0	0	0	0.051447	0.017143	0
Gorai.005G008600.A	transient up	7	3	3	7--3--3	yes	#N/A		Gohir.A02G007400	Gh_A02G007600			GhM_A02G0073	Ghi_A10G00276	Ghicr24_A02G007400	17v16,18v17,	29.9396	22.6917	22.2321	18.5682	16.4431	16.6708	14.895	14.9596	13.5312	17.0828	15.3647	20.6464	12.9858	15.0309	13.6747	13.7207	13.9054	15.5026	12.1683
Gorai.005G008600.D		7	3	3	7--3--3	yes	#N/A		Gohir.D02G007200				GhM_D02G0082	Ghi_D02G00346	Ghicr24_D02G007800	17v16,	20.1353	9.19928	12.9921	11.5744	9.71338	11.0433	10.4207	9.00371	8.53289	11.6884	9.8089	10.8451	8.75563	10.7828	10.7528	9.94545	9.1167	11.4583	9.91029
Gorai.005G008700.A		0	8	79	0--8--79	yes	#N/A	MT Growth	Gohir.A02G007500		maker-At_02_GB713-augustus-gene-106.1122	maker-At_02-augustus-gene-0.205	GhM_A02G0074	Ghi_A10G00271	Ghicr24_A02G007500		3.33746	5.33987	3.61194	1.31694	2.72485	4.20127	2.29667	4.60146	2.59863	2.61667	5.56914	1.55149	2.03464	1.95939	2.64035	2.24133	1.94824	4.46428	1.60676
Gorai.005G008700.D	transition down	2	8	1127	2--8--1127	yes	#N/A	MT Growth	Gohir.D02G007300	Gh_D02G008500	maker-Dt_02_GB713-augustus-gene-73.217	genemark-Dt_02-processed-gene-0.123	GhM_D02G0083	Ghi_D02G00351	Ghicr24_D02G007900	17v16,23v22,	11.1052	12.625	9.95347	4.06506	3.9813	5.94568	4.88431	3.8358	2.43382	2.15676	3.91078	0.666548	1.39945	1.1742	0.96052	1.00594	0.932287	3.25119	0.875967
Gorai.005G008800.A	transition up	4	8	17	4--8--17	yes	#N/A		Gohir.A02G007600		maker-At_02_GB713-pred_gff_Mikado_subloci-gene-106.595	augustus_masked-At_02-processed-gene-0.150	GhM_A02G0075	Ghi_A10G00266	Ghicr24_A02G007600		3.07158	3.89391	2.97183	1.94526	4.45331	6.53862	9.37221	21.5321	15.2714	21.2535	19.9538	7.12169	15.5618	5.04281	9.35962	4.75793	4.13352	5.86472	1.80668
Gorai.005G008800.D	transient up	4	8	17	4--8--17	yes	#N/A		Gohir.D02G007400		maker-Dt_02_GB713-pred_gff_Mikado_subloci-gene-73.352	genemark-Dt_02-processed-gene-0.124	GhM_D02G0084	Ghi_D02G00356	Ghicr24_D02G008000		2.55428	2.50119	2.39919	1.70823	3.30837	3.98174	4.84666	14.1806	10.8193	16.0987	14.2662	6.31147	10.111	4.21366	6.53864	3.42572	3.11437	3.30176	1.05671
Gorai.005G008900.A		3	1	43	3--1--43	yes	#N/A						GhM_A02G0076	Ghi_A10G00261			0	0	0.002349	0	0	0	0	0	0	0	0.014452	0.023343	0	0	0.0599845	0.039019	0	0	0.043779
Gorai.005G008900.D		noD					#N/A					genemark-Dt_02-processed-gene-0.126,genemark-Dt_02-processed-gene-0.125	GhM_D02G0085	Ghi_D02G00361,Ghi_D02G00366			0	0	0	0	0	0	0	0	0	0	0	0	0	0	0	0	0	0	0
Gorai.005G009000.A		0					#N/A		Gohir.A02G007700	Gh_A02G007900	genemark-At_02_GB713-processed-gene-106.1016	maker-At_02-snap-gene-4.1467	GhM_A02G0077	Ghi_A10G00256	Ghicr24_A02G007700		0.400194	0.088842	0.329593	0.133949	0.281229	0.298336	0.359241	0.167411	0.136308	0.225411	0.259544	0.17738	0.159616	0.226361	0.32008	0.30193	0.397246	0.419217	0.194975
Gorai.005G009000.D	transition down	2					#N/A		Gohir.D02G007500		genemark-Dt_02_GB713-processed-gene-73.636	genemark-Dt_02-processed-gene-4.926	GhM_D02G0086	Ghi_D02G00371	Ghicr24_D02G008100	13v12,	1.40286	1.12646	1.23306	1.06718	1.2635	1.07176	1.29808	0.470857	0.555272	0.304215	0.687056	0.315744	0.368666	0.504124	0.622564	0.683752	0.519051	0.605406	0.387689
Gorai.005G009100.A		0					#N/A		Gohir.A02G007800		genemark-At_02_GB713-processed-gene-106.1015	genemark-At_02-processed-gene-4.537	GhM_A02G0078	Ghi_A10G00251	Ghicr24_A02G007800		30.4184	27.0036	30.9862	18.5059	25.8532	29.231	28.3322	30.3109	29.184	22.7177	27.1449	12.1402	17.8961	24.136	20.4198	24.6806	26.581	31.0116	20.2964
Gorai.005G009100.D	transient down	2	4	56	2--4--56	yes	#N/A		Gohir.D02G007600	Gh_D02G009000	genemark-Dt_02_GB713-processed-gene-73.635	genemark-Dt_02-processed-gene-4.927	GhM_D02G0087	Ghi_D02G00376	Ghicr24_D02G008200	17v16,	40.7964	32.795	38.4721	22.3698	32.3625	34.156	32.084	38.1979	35.4055	27.9742	32.1864	14.5316	20.3313	24.104	23.673	26.8334	29.0894	30.6863	22.9676
Gorai.005G009200.A	transition down	2	13	51	2--13--51	yes	#N/A		Gohir.A02G007900	Gh_A02G008100	maker-At_02_GB713-pred_gff_Mikado_subloci-gene-106.593	genemark-At_02-processed-gene-0.62	GhM_A02G0079	Ghi_A10G00246	Ghicr24_A02G007900		1.61951	0.900054	1.28184	0.848438	1.06311	1.06024	0.934378	0.655117	0.722362	0.547674	0.60287	0.320601	0.552728	0.675794	0.547252	0.67967	0.549046	1.05485	0.51975
Gorai.005G009200.D	transition up	1	1	14	1--1--14	yes	#N/A		Gohir.D02G007700	Gh_D02G009100	maker-Dt_02_GB713-pred_gff_Mikado_subloci-gene-73.350	genemark-Dt_02-processed-gene-0.127	GhM_D02G0088	Ghi_D02G00381	Ghicr24_D02G008300		0.137794	0.276651	0.271495	0.167123	0.257056	0.407773	0.35234	0.293828	0.21853	0.165477	0.355357	0.149565	0.380789	0.543597	0.343884	0.746412	0.590173	0.697562	0.239504
Gorai.005G009300.A		2	2	51	2--2--51	yes	#N/A										0.066396	0.025614	0.095265	0.068808	0.060035	0.056448	0.057807	0.018349	0.089795	0	0.017695	0.040453	0.034169	0.018566	0.0131264	0.014703	0.006213	0.045806	0
Gorai.005G009300.D	transition down	2	2	93	2--2--93	yes	#N/A		Gohir.D02G007800	Gh_D02G009200	genemark-Dt_02_GB713-processed-gene-73.510	maker-Dt_02-snap-gene-0.255			Ghicr24_D02G008400		2.33878	2.43032	3.99498	2.89913	3.15331	3.50624	3.37215	1.37272	2.14997	1.39652	2.26915	0.828339	1.15889	0.79227	1.07198	0.951914	0.743211	0.867754	0.483248
Gorai.005G009400.A		0					#N/A		Gohir.A02G008200	Gh_A02G008300	maker-At_02_GB713-augustus-gene-106.1211	genemark-At_02-processed-gene-4.540		Ghi_A10G00241	Ghicr24_A02G008400		0.599543	1.71766	1.22919	0.390725	0.595335	0.674335	0.801568	0.469264	0.636946	0.731158	0.5271	0.706324	1.077	2.59246	0.601336	0.401171	0.555407	1.51796	0.679256
Gorai.005G009400.D		2	1	263	2--1--263	yes	#N/A		Gohir.D02G007900		maker-Dt_02_GB713-augustus-gene-73.298	maker-Dt_02-augustus-gene-4.283		Ghi_D02G00386	Ghicr24_D02G008500		0.929002	0.309978	0.536214	0.256156	0.428926	0.436197	0.228862	0.104266	0	0.112945	0.335411	0.158674	0.065992	0.107866	0.211371	0.466531	0.138376	0.119559	0.323666
Gorai.005G009500.A	transition down	2					#N/A			Gh_A02G008100			GhM_A02G0079				6.87807	3.81936	8.51775	6.03107	4.84383	5.28373	7.52182	3.90119	3.47702	3.07932	5.73054	3.34231	2.98524	4.0952	2.69045	2.16648	1.46328	1.87504	1.98063
Gorai.005G009500.D	transient up	14	9	15	14--9--15	yes	#N/A					maker-Dt_02-snap-gene-0.256			Ghicr24_D02G008600	17v16,	0.973586	0.404229	0.809501	0.956941	1.1827	1.19234	6.60831	4.49046	3.10027	3.45011	10.0094	0.714897	0.823662	3.89142	0.667995	0.552871	0.677754	1.53032	0.326623
Gorai.005G009600.A		2	2	806	2--2--806	yes	#N/A		Gohir.A02G008000		genemark-At_02_GB713-processed-gene-106.816	maker-At_02-snap-gene-0.331	GhM_A02G0079			23v22,	0.174879	0.063067	0.334629	0.260979	0.235357	0.184522	0.329045	0.136778	0.213468	0.161424	0.184927	0.096314	0.120927	0.18436	0.0933773	0.062821	0.047131	0.240923	0.011545
Gorai.005G009600.D	transition down	2	2	93	2--2--93	yes	#N/A		Gohir.D02G008001	Gh_D02G009300		maker-Dt_02-snap-gene-0.256			Ghicr24_D02G008700		0.151262	0.20533	0.191147	0.134643	0.118615	0.213586	0.169196	0.048336	0.144286	0.039271	0.132127	0.032643	0.037322	0.010918	0.0691743	0.037979	0.047757	0.053313	0.022103
Gorai.005G009700.A		2	1	1344	2--1--1344	yes	#N/A		Gohir.A02G008000		genemark-At_02_GB713-processed-gene-106.816	maker-At_02-snap-gene-0.331	GhM_A02G0079				0.024401	0.004066	0.031761	0.051671	0.025772	0.01413	0.029355	0.012518	0.0186324	0	0.014571	0.006395	0.008964	0	0	0	0	0.024554	0
Gorai.005G009700.D	transient up	4	9	15	4--9--15	yes	#N/A										0.01238	0.00372	0.031493	0.011439	0.032309	0.074934	0.372009	0.331831	0.140347	0.103329	0.372961	0.046662	0.040316	0.124218	0.0656925	0.022117	0.04262	0.145152	0.049661
Gorai.005G009800.A		1	1	7	1--1--7	yes	#N/A		Gohir.A11G164600		maker-At_11_GB713-augustus-gene-102.101	maker-At_11-snap-gene-102.188	GhM_A11G1919	Ghi_A11G09201	Ghicr24_A11G177300		0.0149	0.03758	0.024588	0	0.056278	0	0.05397	0.022865	0	0.071607	0.073344	0.012919	0.106303	0.137948	0.216798	0.143504	0.11616	0.215636	0.067226
Gorai.005G009800.D	transition down	2	7	982	2--7--982	yes	#N/A		Gohir.D02G008125			maker-Dt_02-snap-gene-0.256	GhM_D02G0089		Ghicr24_D02G008800		0.345847	1.00288	0.467378	0.292658	0.515278	0.448643	0.342259	0.197302	0.19619	0.273103	0.127038	0.264627	0.161061	0.148622	0.0626415	0.074889	0.128444	0.214444	0.027756
Gorai.005G009900.A		0					#N/A		Gohir.A02G008000		genemark-At_02_GB713-processed-gene-106.816	maker-At_02-snap-gene-0.331	GhM_A02G0079				0.069046	0.024912	0.106542	0.084681	0.076621	0.072696	0.148039	0.10425	0.0632192	0.070504	0.075113	0.042829	0.043983	0.151568	0.0270359	0.019062	0.021946	0.105703	0.186177
Gorai.005G009900.D	transition up	1	1	15	1--1--15	yes	#N/A										0.010245	0.02022	0.009813	0	0.01756	0.021969	0.060146	0.092567	0.0261215	0.048679	0.07434	0.04865	0.022564	0.109002	0.0265061	0.019658	0.014972	0.131342	0.034976
Gorai.005G010000.A	transition up	1	4	4	1--4--4	yes	#N/A		Gohir.A02G008200	Gh_A02G008300	maker-At_02_GB713-augustus-gene-106.1211	genemark-At_02-processed-gene-4.540		Ghi_A10G00241	Ghicr24_A02G008400	17v16,	10.5844	8.31521	9.27303	5.58364	7.01351	8.53713	8.38392	9.59468	9.60708	12.0442	9.48318	9.70384	10.4159	16.2595	13.24	12.8739	14.197	16.4394	9.6417
Gorai.005G010000.D	transition up	1	4	4	1--4--4	yes	#N/A		Gohir.D02G008400	Gh_D02G009900	maker-Dt_02_GB713-augustus-gene-73.294	maker-Dt_02-snap-gene-4.485		Ghi_D02G00401	Ghicr24_D02G009200		17.5282	11.3374	12.3296	8.57673	9.0826	11.8871	10.5583	11.5184	12.1464	14.5597	12.7437	10.6036	12.8482	19.3194	15.4497	14.9609	18.9375	22.4344	13.1888
Gorai.005G010100.A	transition down	2	1	357	2--1--357	yes	#N/A		Gohir.A02G008301		maker-At_02_GB713-augustus-gene-106.1210	maker-At_02-snap-gene-4.1470	GhM_A02G0080	Ghi_A10G00236	Ghicr24_A02G008500		0.060049	0.031884	0.123424	0.061328	0.13018	0.107366	0.106303	0.035439	0.0707957	0.040234	0.047599	0.038903	0.033949	0.022639	0.0156955	0.014936	0.00673	0.02404	0
Gorai.005G010100.D	transition down	2	2	667	2--2--667	yes	#N/A		Gohir.D02G008466,Gohir.D02G008532	Gh_D02G010000	maker-Dt_02_GB713-augustus-gene-73.293	genemark-Dt_02-processed-gene-4.936	GhM_D02G0092	Ghi_D02G00401		19v18,	0.110389	0.059771	0.122407	0.110536	0.164028	0.15694	0.112119	0.039091	0.0566243	0.05215	0.065993	0.010193	0.028972	0	0.0205622	0.007309	0.003326	0.005414	0.01175
Gorai.005G010200.A	transition down	7	3	3	7--3--3	yes	#N/A		Gohir.A02G008400		genemark-At_02_GB713-processed-gene-106.1012	genemark-At_02-processed-gene-4.543	GhM_A02G0081	Ghi_A10G00236	Ghicr24_A02G008600		66.6968	62.7068	52.5503	39.7728	40.8192	44.4837	42.7237	34.695	36.3522	29.7755	37.986	20.2249	24.919	24.4224	21.7825	23.571	24.4513	39.6227	24.8949
Gorai.005G010200.D	transition down	2	3	1345	2--3--1345	yes	#N/A		Gohir.D02G008600		genemark-Dt_02_GB713-processed-gene-73.625	genemark-Dt_02-processed-gene-4.937	GhM_D02G0092	Ghi_D02G00401	Ghicr24_D02G009300	19v18,	58.0198	45.3731	36.5078	31.5365	37.5138	31.2968	35.4648	30.8718	28.256	27.6233	26.9499	15.116	15.5471	12.5745	15.5143	11.7109	12.4906	17.25	12.2894
Gorai.005G010300.A		3	1	84	3--1--84	yes	#N/A										0	0	0	0	0	0	0	0.007015	0	0.014369	0.01318	0	0	0	0.015797	0	0.052452	0	0
Gorai.005G010300.D		2	13	1096	2--13--1096	yes	#N/A		Gohir.D02G008700				GhM_D02G0093		Ghicr24_D02G009400		0.276588	0.122311	0.09252	0.283341	0.730324	0.319351	0.585707	0.372891	0.340778	0.495847	0.170194	0.300506	0.312913	0.08131	0.389398	0.04858	0.125527	0.258157	0.121418
Gorai.005G010400.A		3	5	47	3--5--47	yes	#N/A		Gohir.A02G008500				GhM_A02G0084				0	0	0.007442	0	0	0	0	0	0	0	0	0	0	0	0	0	0	0	0
Gorai.005G010400.D		3	1	261	3--1--261	yes	#N/A		Gohir.D02G008725,Gohir.D02G008750	Gh_D02G010300	augustus_masked-Dt_02_GB713-processed-gene-73.113		GhM_D02G0094,GhM_D02G0095		Ghicr24_D02G009600,Ghicr24_D02G009500		0	0	0.007442	0	0	0.011458	0.01006	0	0	0	0	0	0	0	0	0	0	0	0
Gorai.005G010500.A		3	12	634	3--12--634	yes	#N/A		Gohir.A02G008600	Gh_A02G008700			GhM_A02G0086		Ghicr24_A02G008700		1.29603	1.38096	1.08639	1.11363	1.11339	1.17572	1.41817	1.00742	0.853256	0.665982	0.806423	0.518913	0.739047	0.838433	0.937771	0.700731	0.758878	1.38739	0.822942
Gorai.005G010500.D	transition down	2	6	674	2--6--674	yes	#N/A		Gohir.D02G008800	Gh_D02G010700	augustus_masked-Dt_02_GB713-processed-gene-73.113		GhM_D02G0097		Ghicr24_D02G009700		1.74173	1.19212	1.26832	1.13255	1.49416	1.53326	1.61728	1.27084	0.981668	0.557857	0.633376	0.535139	0.50953	0.51292	0.500764	0.610294	0.625869	0.861459	0.321484
Gorai.005G010600.A		2	1	501	2--1--501	yes	#N/A		Gohir.A02G008550	Gh_A02G008700			GhM_A02G0088,GhM_A02G0085,GhM_A02G0086,GhM_A02G0087,GhM_A02G0089		Ghicr24_A02G008700,Ghicr24_A02G008800,Ghicr24_A02G008900		0.348408	0.117435	0.270122	0.224773	0.282019	0.121336	0.342747	0.351523	0	0.119967	0.198167	0.058964	0.082878	0.074916	0.0151258	0.091001	0.014149	0.266272	0.012322
Gorai.005G010600.D	transition down	2	13	51	2--13--51	yes	#N/A		Gohir.D02G008900	Gh_D02G010800	augustus_masked-Dt_02_GB713-processed-gene-73.113		GhM_D02G0098		Ghicr24_D02G009800		0.460569	0.740082	0.363535	0.253647	0.310175	0.478744	0.57893	0.169893	0.429163	0.084485	0.075788	0.093533	0.082878	0.074916	0.0151258	0.012942	0	0.009878	0.012322
Gorai.005G010700.A		3	1	112	3--1--112	yes	#N/A		Gohir.A02G008900	Gh_A02G009000			GhM_A02G0088,GhM_A02G0086,GhM_A02G0087,GhM_A02G0090,GhM_A02G0089,GhM_A02G0091	Ghi_A10G00226,Ghi_A10G00231	Ghicr24_A02G008700,Ghicr24_A02G008800,Ghicr24_A02G008900,Ghicr24_A02G009100,Ghicr24_A02G009000		0.018929	0	0.01181	0.006433	0	0.031947	0	0.013675	0	0	0	0.005353	0	0.020366	0.0085132	0.009975	0.039326	0	0.075248
Gorai.005G010700.D		3					#N/A		Gohir.D02G008900	Gh_D02G010800	augustus_masked-Dt_02_GB713-processed-gene-73.113		GhM_D02G0098		Ghicr24_D02G009800		0.018929	0	0.028196	0.006433	0.034392	0.031947	0	0.013675	0.0905279	0.012992	0.022311	0.005353	0.012885	0.020366	0.0085132	0.009975	0.039326	0	0.075248
Gorai.005G010800.A		3	1	1005	3--1--1005	yes	#N/A		Gohir.A02G008660,Gohir.A02G008780,Gohir.A02G008840,Gohir.A02G008900,Gohir.A02G008720	Gh_A02G008800,Gh_A02G008900,Gh_A02G009000			GhM_A02G0088,GhM_A02G0087,GhM_A02G0090,GhM_A02G0089,GhM_A02G0091	Ghi_A10G00226,Ghi_A10G00231	Ghicr24_A02G008800,Ghicr24_A02G008900,Ghicr24_A02G009100,Ghicr24_A02G009000		0.01709	0	0.008978	0	0.024491	0.01437	0	0.009523	0	0	0	0	0	0	0	0	0	0	0
Gorai.005G010800.D	transition down	2					#N/A		Gohir.D02G009000		augustus_masked-Dt_02_GB713-processed-gene-73.113		GhM_D02G0099		Ghicr24_D02G009900	23v22,	2.36862	2.10278	2.66822	2.43679	1.85493	1.58588	2.4986	0.857826	1.03746	0.40879	0.791552	0.31235	0.235065	0.076848	0.280629	0.170956	0.212542	0.010183	0.183569
Gorai.005G010900.A	transition down	2					#N/A		Gohir.A02G008900						Ghicr24_A02G009000	23v22,	1.81223	1.48961	1.71932	1.52601	1.27742	1.29495	1.50967	0.959269	1.01444	0.721229	0.911785	0.654229	0.605263	0.921201	0.519621	0.466571	0.432317	0.924323	0.576295
Gorai.005G010900.D	transition down	5	2	12	5--2--12	yes	#N/A		Gohir.D02G009100		augustus_masked-Dt_02_GB713-processed-gene-73.113				Ghicr24_D02G010000	13v12,	1.29048	0.437767	1.25853	1.1452	1.04051	1.24165	1.52687	0.632886	0.594002	0.431967	0.762625	0.515144	0.465386	1.1203	0.698619	0.710893	0.62374	0.881723	0.376008
Gorai.005G011000.A	transition down	2	13	776	2--13--776	yes	#N/A		Gohir.A02G009000	Gh_A02G009000			GhM_A02G0091	Ghi_A10G00226	Ghicr24_A02G009100		4.26671	3.77089	2.65973	2.39205	2.51843	2.77101	2.36175	2.03896	1.42549	1.56252	2.11083	1.11916	1.15822	1.82249	1.76789	1.99204	1.97969	1.59569	1.28414
Gorai.005G011000.D		0					#N/A		Gohir.D02G009200		augustus_masked-Dt_02_GB713-processed-gene-73.113		GhM_D02G0103		Ghicr24_D02G010100		2.81083	2.24777	2.30455	1.95947	2.5159	2.2703	2.67679	1.86146	1.87939	1.31346	1.63028	1.10131	1.56868	2.12935	2.3681	2.11976	2.22061	2.39823	1.5011
Gorai.005G011100.A	transition down	2	3	3	2--3--3	yes	#N/A		Gohir.A02G009100		maker-At_02_GB713-augustus-gene-106.1203	genemark-At_02-processed-gene-4.554	GhM_A02G0092	Ghi_A10G00221	Ghicr24_A02G009200		15.036	9.56322	11.3433	9.42021	7.95584	7.55479	7.44072	8.37193	7.86184	9.12208	7.96171	7.42868	5.8808	8.20289	7.41957	6.00219	6.89976	6.11725	3.78263
Gorai.005G011100.D	transition down	2	3	1863	2--3--1863	yes	#N/A		Gohir.D02G009300		genemark-Dt_02_GB713-processed-gene-73.619		GhM_D02G0104	Ghi_D02G00411	Ghicr24_D02G010200	10v9,	27.8877	19.0068	21.9425	17.2565	13.1721	14.4105	10.1549	10.8093	10.6259	9.12426	9.21117	7.387	6.21043	8.0243	8.44142	7.50088	8.0848	6.65815	5.37104
Gorai.005G011200.A	transition down	2	7	118	2--7--118	yes	#N/A						GhM_A09G1055			23v22,	2.08373	1.11443	2.31262	1.93971	1.93899	2.45398	2.21537	1.31923	1.44386	1.44879	1.60641	1.02209	1.02374	1.17887	0.959022	0.821133	0.558602	1.24848	0.581768
Gorai.005G011200.D	transition down	2	2	613	2--2--613	yes	#N/A				genemark-Dt_02_GB713-processed-gene-73.619	genemark-Dt_02-processed-gene-4.946			Ghicr24_D02G010300		1.04372	0.330124	0.916021	0.708796	0.636261	0.876443	0.819729	0.438425	0.362754	0.472795	0.633911	0.451661	0.362542	0.595148	0.289843	0.202339	0.266252	0.347923	0.345427
Gorai.005G011300.A		2	13	51	2--13--51	yes	#N/A		Gohir.A02G009116			genemark-At_02-processed-gene-0.73	GhM_A02G0093	Ghi_A10G00216	Ghicr24_A02G009300	13v12,17v16,23v22,	3.73223	1.08393	7.5523	4.67394	3.56141	1.90586	7.16976	0.046195	4.93156	0.533197	0.076584	1.25699	1.73009	2.56695	0.226232	0.261491	0.030478	5.43239	0.215501
Gorai.005G011300.D		3					#N/A		Gohir.D02G009333				GhM_D02G0106				0	0	0.003653	0.026491	0.021919	0.074007	0.04733	0.103979	0.0709955	0.033189	0.031864	0.016977	0.052532	0	0	0.03796	0	0	0
Gorai.005G011400.A		0					#N/A		Gohir.A02G009180	Gh_A02G009700		genemark-At_02-processed-gene-0.83	GhM_A02G0097	Ghi_A10G00211	Ghicr24_A02G009800		0.034338	0	0.074098	0.028334	0.020326	0.026784	0.040428	0.014519	0	0	0.014748	0.007566	0.051747	0.06233	0	0.024255	0.013487	0.027964	0
Gorai.005G011400.D		0					#N/A		Gohir.D02G009366	Gh_D02G011000	augustus_masked-Dt_02_GB713-processed-gene-73.38	genemark-Dt_02-processed-gene-0.147			Ghicr24_D02G010400		0.496092	0.14898	0.709132	0.129784	0.067782	0.273377	0.370189	0.085264	0.176987	0.059624	0.087796	0.068352	0.273511	0.94929	0.112171	0.0819	0.105051	0.68954	0.018958
Gorai.005G011500.A		3	19	341	3--19--341	yes	#N/A		Gohir.A02G009200		augustus_masked-At_02_GB713-processed-gene-106.295		GhM_A02G0098	Ghi_A10G00206	Ghicr24_A02G009900		0	0	0	0	0	0	0	0	0	0	0	0	0	0	0	0	0	0.006546	0
Gorai.005G011500.D		3	1	261	3--1--261	yes	#N/A		Gohir.D02G009400		augustus_masked-Dt_02_GB713-processed-gene-73.37	genemark-Dt_02-processed-gene-0.150			Ghicr24_D02G010500		0.009915	0	0.010189	0	0	0.008303	0	0	0.00970555	0	0	0	0.008241	0.009202	0.0109138	0	0	0	0
Gorai.005G011600.A	transition down	2	2	1346	2--2--1346	yes	#N/A		Gohir.A02G009300		augustus_masked-At_02_GB713-processed-gene-106.294	augustus_masked-At_02-processed-gene-0.163	GhM_A02G0100	Ghi_A10G00201	Ghicr24_A02G010000		4.09498	9.72583	5.70154	4.19654	4.11593	3.88931	3.96079	1.19945	1.82143	1.67158	3.27079	1.21778	2.0587	2.45685	2.09252	1.67527	1.95971	1.86329	0.419501
Gorai.005G011600.D	transition down	2	2	1346	2--2--1346	yes	#N/A		Gohir.D02G009500		genemark-Dt_02_GB713-processed-gene-73.492				Ghicr24_D02G010600		4.09498	9.72583	5.70154	4.19654	4.11593	3.88931	3.96079	1.19945	1.82143	1.67158	3.27079	1.21778	2.0587	2.45685	2.09252	1.67527	1.95971	1.86329	0.419501
Gorai.005G011700.A		3					#N/A		Gohir.A12G229700		augustus_masked-At_02_GB713-processed-gene-106.297	genemark-At_02-processed-gene-0.82			Ghicr24_A02G009600		0.031446	0.052223	0	0	0	0	0	0.026882	0	0	0	0	0	0.023132	0	0	0	0	0
Gorai.005G011700.D		noD					#N/A										0	0	0	0	0	0	0	0	0	0	0	0	0	0.023132	0	0	0	0	0
Gorai.005G011800.A		0					#N/A		Gohir.A02G009180	Gh_A02G009700		genemark-At_02-processed-gene-0.83	GhM_A02G0097	Ghi_A10G00211	Ghicr24_A02G009800		0.041772	0.012394	0.124862	0.039935	0.03184	0.081884	0.056584	0.029442	0	0.00716	0.044292	0	0.042488	0.112242	0.0308216	0	0.021245	0.032815	0.018628
Gorai.005G011800.D		0					#N/A		Gohir.D02G009550		augustus_masked-Dt_02_GB713-processed-gene-73.34,augustus_masked-Dt_02_GB713-processed-gene-73.35	genemark-Dt_02-processed-gene-0.152,maker-Dt_02-snap-gene-0.260			Ghicr24_D02G010800		0.340767	0.074362	0.399746	0.025934	0.09059	0.167465	0.154946	0.054932	0.179476	0.075238	0.061521	0.052475	0.232697	0.635802	0.0779988	0.073144	0.01241	0.413025	0.023388
Gorai.005G011900.A		3					#N/A		Gohir.A02G009180	Gh_A02G009700		genemark-At_02-processed-gene-0.83	GhM_A02G0097	Ghi_A10G00211	Ghicr24_A02G009800		0.00285	0	0	0	0	0.026744	0.003547	0.010343	0.018324	0	0.045496	0.004687	0.013546	0	0.0181765	0.00881	0.011772	0	0.010803
Gorai.005G011900.D		0					#N/A										0.756641	0.188423	0.895073	0.157128	0.111759	0.396596	0.382543	0.049019	0.217438	0.042579	0.045496	0.100714	0.438226	1.33527	0.0810015	0.083842	0.081897	0.917376	0.010803
Gorai.005G012000.A		1	1	14	1--1--14	yes	#N/A		Gohir.A02G009466			genemark-At_02-processed-gene-4.571	GhM_A02G0104				0.030145	0.011394	0.041923	0.003853	0.055632	0.057244	0.060047	0.030143	0.0729969	0.012713	0.095372	0.041916	0.015833	0.092661	0.109993	0.110556	0.037411	0.125444	0.077455
Gorai.005G012000.D		0					#N/A		Gohir.D02G009700		genemark-Dt_02_GB713-processed-gene-73.615	genemark-Dt_02-processed-gene-4.951	GhM_D02G0108		Ghicr24_D02G011000		0.051621	0.021348	0.03496	0.01885	0.016078	0.082519	0.028258	0.020264	0	0	0.029787	0.031169	0.032534	0	0.0102785	0.013057	0.009474	0.044741	0
Gorai.005G012100.A		3	1	188	3--1--188	yes	#N/A		Gohir.A02G009500			augustus_masked-At_02-processed-gene-4.260,augustus_masked-At_02-processed-gene-4.261,augustus_masked-At_02-processed-gene-4.259	GhM_A02G0106,GhM_A02G0105		Ghicr24_A02G010500,Ghicr24_A02G010600,Ghicr24_A02G010700		0.003888	0	0	0.031112	0.015696	0	0.021444	0.021938	0.0310617	0.008852	0	0.007884	0	0.015533	0	0	0	0.007015	0
Gorai.005G012100.D		2	1	5	2--1--5	yes	#N/A		Gohir.D02G009800		augustus_masked-Dt_02_GB713-processed-gene-73.108	genemark-Dt_02-processed-gene-4.952			Ghicr24_D02G011100		0.003888	0.034	0.113703	0.089583	0.048648	0.008899	0	0.015725	0.0103999	0.008852	0.00762	0	0	0.005672	0	0	0.010232	0.030528	0.019035
Gorai.005G012200.A	transition up	1	6	407	1--6--407	yes	#N/A		Gohir.A02G009700	Gh_A02G011100	maker-At_02_GB713-augustus-gene-106.1113	maker-At_02-augustus-gene-0.211	GhM_A02G0107	Ghi_A10G00186	Ghicr24_A02G010800	23v22,	1.47034	2.08492	2.58147	1.36131	4.13902	5.30325	10.8905	22.7113	21.6401	27.7472	25.4518	38.4158	43.828	144.831	62.9338	70.7638	101.884	34.319	35.7041
Gorai.005G012200.D	transition up	1	6	22	1--6--22	yes	#N/A		Gohir.D02G009900		maker-Dt_02_GB713-augustus-gene-73.206	maker-Dt_02-snap-gene-0.261	GhM_D02G0109		Ghicr24_D02G011200	17v16,	1.14116	0.878315	2.63003	1.12866	0.747439	3.9055	11.9015	12.44	17.4641	21.3541	16.8222	66.2577	90.9185	265.883	104.71	126.196	173.457	81.4914	65.2146
Gorai.005G012300.A		0	2	42	0--2--42	yes	#N/A		Gohir.A02G009800	Gh_A02G011200	maker-At_02_GB713-augustus-gene-106.1200	maker-At_02-snap-gene-4.1476	GhM_A02G0109	Ghi_A10G00181	Ghicr24_A02G011000		1.42692	1.42206	1.62778	1.02807	1.63107	1.65647	1.93815	1.52247	1.56992	1.4619	1.65298	0.878513	0.901526	1.59125	1.2649	1.37569	1.461	2.24193	1.25632
Gorai.005G012300.D		1	2	2	1--2--2	yes	#N/A		Gohir.D02G010000	Gh_D02G012000	augustus_masked-Dt_02_GB713-processed-gene-73.107	augustus_masked-Dt_02-processed-gene-4.62	GhM_D02G0111	Ghi_D02G00426	Ghicr24_D02G011300		1.12275	0.388818	1.27	0.817331	1.20398	1.31507	1.34316	1.1296	1.21315	1.05905	0.888859	0.857871	0.918738	0.982452	1.28199	1.08398	1.05778	1.59549	1.13289
Gorai.005G012400.A	transition up	1	7	7	1--7--7	yes	#N/A		Gohir.A02G009900	Gh_A02G011300	augustus_masked-At_02_GB713-processed-gene-106.290	maker-At_02-augustus-gene-0.213		Ghi_A10G00176	Ghicr24_A02G011100		4.66842	3.31986	3.77432	2.29932	2.69621	5.32018	2.26966	1.93202	1.49321	3.31728	3.88509	4.37048	3.05124	6.03357	3.56092	7.97722	6.77622	13.9283	9.15516
Gorai.005G012400.D	transition up	1	7	7	1--7--7	yes	#N/A		Gohir.D02G010100		maker-Dt_02_GB713-augustus-gene-73.205	maker-Dt_02-snap-gene-0.262			Ghicr24_D02G011400		2.72838	1.09528	2.31036	1.06571	1.70264	1.99971	1.22211	0.696746	0.794091	1.5044	2.18959	2.4962	1.89233	3.62239	1.67946	4.06322	3.81799	6.76287	4.62146
Gorai.005G012500.A		2					#N/A		Gohir.A02G009975	Gh_A02G011500	genemark-At_02_GB713-processed-gene-106.981	genemark-At_02-processed-gene-4.576	GhM_A02G0109	Ghi_A10G00171	Ghicr24_A02G011200	17v16,	15.7673	10.0058	13.1329	8.29886	10.6546	13.7886	10.9379	10.5353	10.5767	9.91683	11.3442	4.94742	6.63188	9.87493	8.78652	8.94952	9.44243	12.3944	7.63687
Gorai.005G012500.D		0					#N/A		Gohir.D02G010200	Gh_D02G012200	genemark-Dt_02_GB713-processed-gene-73.611	genemark-Dt_02-processed-gene-4.954	GhM_D02G0111	Ghi_D02G00431	Ghicr24_D02G011500		6.59471	5.61148	5.2447	3.46329	4.55721	5.10666	4.30846	4.49912	4.76579	4.66656	5.03547	3.03929	3.88586	5.00273	3.75471	4.15693	4.32461	5.60444	3.85658
Gorai.005G012600.A		2	4	212	2--4--212	yes	#N/A		Gohir.A02G010050		maker-At_02_GB713-pred_gff_Mikado_subloci-gene-106.553	augustus_masked-At_02-processed-gene-0.168		Ghi_A10G00166	Ghicr24_A02G011300		0.780092	0.847578	0.776657	0.54211	0.745812	0.913467	0.560888	0.460176	0.39089	0.424991	0.665223	0.324248	0.511495	0.858802	0.518178	0.62125	0.592799	0.40089	0.20271
Gorai.005G012600.D		1	4	1347	1--4--1347	yes	#N/A		Gohir.D02G010300		maker-Dt_02_GB713-pred_gff_Mikado_subloci-gene-73.337	genemark-Dt_02-processed-gene-1.0		Ghi_D02G00436	Ghicr24_D02G011600		0.201129	0.515613	0.177705	0.158433	0.172697	0.213127	0.157935	0.171486	0.142909	0.193177	0.239204	0.10509	0.2112	0.381993	0.312586	0.326953	0.34042	0.284342	0.131232
Gorai.005G012700.A		0	13	51	0--13--51	yes	#N/A		Gohir.A02G010125			augustus_masked-At_02-processed-gene-4.264	GhM_A02G0109		Ghicr24_A02G011400	13v12,	0.513589	0.025331	0.72905	0.474657	0.294007	0.223244	0.649956	0.032213	0.360231	0.168158	0.043026	0.284273	0.676289	1.46073	0.0807444	0.059352	0.088738	0.676106	0.019925
Gorai.005G012700.D	transition up	1	6	6	1--6--6	yes	#N/A		Gohir.D02G010400	Gh_D02G012500	genemark-Dt_02_GB713-processed-gene-73.609	genemark-Dt_02-processed-gene-4.956	GhM_D02G0111	Ghi_D02G00441,Ghi_D02G00446	Ghicr24_D02G011700		0.930264	0.596901	0.900917	0.533417	0.737312	0.830599	0.87468	0.788913	0.802412	0.673422	0.932679	0.82401	1.14774	2.07063	1.82267	1.49146	1.48258	1.3448	0.62899
Gorai.005G012800.A		3	1	234	3--1--234	yes	#N/A		Gohir.A02G010200	Gh_A02G011700	genemark-At_02_GB713-processed-gene-106.785	genemark-At_02-processed-gene-0.103	GhM_A02G0110	Ghi_A10G00156	Ghicr24_A02G011500		0	0	0	0	0.018217	0	0	0	0	0	0	0	0	0	0	0	0	0.014349	0
Gorai.005G012800.D		3	1	1005	3--1--1005	yes	#N/A		Gohir.D02G010500			genemark-Dt_02-processed-gene-1.1	GhM_D02G0112		Ghicr24_D02G011800		0	0	0.013142	0.019971	0.035707	0.040395	0	0.014067	0.0235061	0	0.026068	0	0.023656	0	0	0	0	0.03022	0
Gorai.005G012900.A	transient up	2	3	56	2--3--56	yes	#N/A		Gohir.A02G010300		maker-At_02_GB713-augustus-gene-106.1110	maker-At_02-snap-gene-0.338	GhM_A02G0111	Ghi_A10G00151	Ghicr24_A02G011600	13v12,17v16,19v18,	43.0812	31.544	31.7763	19.1275	25.6038	31.8938	23.4406	40.6656	38.3217	33.4026	41.5902	13.8934	18.6292	14.8853	21.4236	20.665	21.0274	19.7459	12.8882
Gorai.005G012900.D	transient up	1	4	4	1--4--4	yes	#N/A		Gohir.D02G010600		maker-Dt_02_GB713-augustus-gene-73.204	maker-Dt_02-snap-gene-1.148	GhM_D02G0113		Ghicr24_D02G011900	13v12,17v16,23v22,	42.5631	32.4223	30.5169	18.3235	28.9638	34.7482	35.2317	54.4333	59.0603	54.769	55.6343	26.3457	42.7059	47.184	43.1636	46.4646	50.2242	36.9715	23.1638
Gorai.005G013000.A		0					#N/A		Gohir.A02G010400		maker-At_02_GB713-augustus-gene-106.1198	maker-At_02-augustus-gene-4.43			Ghicr24_A02G011700		0	0.010422	0.009278	0.008069	0	0	0.029582	0	0.0190032	0.005164	0.030468	0.006764	0.097984	0.022944	0.0215187	0.030076	0.018823	0.025813	0.021195
Gorai.005G013000.D		0					#N/A		Gohir.D02G010701	Gh_D02G012500		maker-Dt_02-snap-gene-4.494			Ghicr24_D02G012000		0.006839	0.010422	0.014469	0.008069	0.035645	0	0.031432	0.006198	0.0382731	0.04188	0.148195	0.04156	0.113905	0.070827	0.0145336	0.036457	0	0.060097	0
Gorai.005G013100.A	transition up	1	6	25	1--6--25	yes	#N/A		Gohir.A02G010400		maker-At_02_GB713-augustus-gene-106.1198	maker-At_02-augustus-gene-4.43			Ghicr24_A02G011700		0	0.013595	0.010178	0	0.028806	0.013814	0.054218	0.009423	0.0109028	0.247116	0.15987	0.354392	0.50635	0.036634	0.0943515	0.010767	0.105488	0.088817	0.036249
Gorai.005G013100.D	transient up	1	6	25	1--6--25	yes	#N/A					maker-Dt_02-snap-gene-4.494			Ghicr24_D02G012000	17v16,	0	0.013595	0.009944	0	0	0.013814	0.031732	0.009423	0.0542338	0.138522	0.059925	1.70173	0.789437	0.378594	0.056152	0.021535	0.028629	0.090829	0.036249
Gorai.005G013200.A		1	1	301	1--1--301	yes	#N/A		Gohir.A02G018200	Gh_A02G022800	maker-At_02_GB713-pred_gff_Mikado_subloci-gene-105.189		GhM_A02G0210	Ghi_A02G00246	Ghicr24_A02G022000		0.745477	0.580102	0.572437	0.888136	1.22986	0.901929	0.792997	0.964224	0.968093	0.930082	0.6056	0.960698	0.90402	1.68548	1.60592	1.18685	1.25917	1.51418	1.1155
Gorai.005G013200.D		1	2	2	1--2--2	yes	#N/A						GhM_D06G0861	Ghi_D06G03791	Ghicr24_D06G078500		0.745477	0.580102	1.22215	0.888136	1.22986	0.901929	0.792997	0.964224	0.968093	0.930082	1.35847	0.960698	0.90402	1.68548	1.60592	1.18685	1.25917	1.51418	1.1155
Gorai.005G013300.A		0					#N/A		Gohir.A02G010400		maker-At_02_GB713-augustus-gene-106.1198	maker-At_02-augustus-gene-4.43			Ghicr24_A02G011700		0.013718	0.005419	0.021529	0.014877	0.013285	0.008511	0.019102	0.003222	0.069159	0.053369	0.021864	0.018736	0.104155	0.173554	0.0138793	0.037913	0	0.006049	0
Gorai.005G013300.D		0					#N/A		Gohir.D02G010900			maker-Dt_02-snap-gene-4.494			Ghicr24_D02G012000		0.013718	0.005419	0.040409	0.014877	0.013285	0.008511	0.049007	0.003222	0.069159	0.215661	0.084484	0.086596	0.207582	0.132048	0.0138793	0.00982	0	0.138137	0
Gorai.005G013400.A		1	4	9	1--4--9	yes	#N/A		Gohir.A02G010500,Gohir.A02G010550		maker-At_02_GB713-augustus-gene-106.1197	maker-At_02-snap-gene-4.1479	GhM_A02G0112	Ghi_A10G00146	Ghicr24_A02G011800		1.07864	0.612268	1.00991	0.46284	0.754613	0.961353	0.847312	0.771796	0.668	0.7161	0.92955	0.680445	0.841629	1.21414	0.834541	0.876132	0.835127	0.95793	0.701907
Gorai.005G013400.D		1	4	9	1--4--9	yes	#N/A		Gohir.D02G011000		maker-Dt_02_GB713-augustus-gene-73.276	augustus_masked-Dt_02-processed-gene-4.69	GhM_D02G0114	Ghi_D02G00451	Ghicr24_D02G012000		1.11837	0.446937	0.995939	0.590544	0.654282	0.946256	0.918507	0.661252	0.875608	0.601759	0.854958	0.629494	0.629469	1.16616	0.766339	0.996997	0.795568	1.28551	0.493966
Gorai.005G013500.A	transition up	1	6	6	1--6--6	yes	#N/A		Gohir.A02G010600	Gh_A02G011900		maker-At_02-snap-gene-1.218	GhM_A02G0113	Ghi_A10G00141	Ghicr24_A02G011900	19v18,	0.512366	0.434305	0.702883	0.381099	0.691564	0.81651	0.920833	0.827614	0.744591	0.751478	1.00205	1.15431	1.8167	6.72834	2.57916	4.18507	4.64326	3.37844	1.71304
Gorai.005G013500.D	transition up	1	6	6	1--6--6	yes	#N/A		Gohir.D02G011100			maker-Dt_02-snap-gene-1.149	GhM_D02G0115		Ghicr24_D02G012100	19v18,	0.672003	0.374659	0.68245	0.361888	0.672441	0.741132	1.05033	0.976489	1.00584	0.867855	1.03155	0.973351	1.57212	3.32221	2.21083	2.29567	2.51204	1.83499	1.14563
Gorai.005G013600.A		2	13	51	2--13--51	yes	#N/A										0.094944	0.076391	0.078825	0.062392	0.043659	0.052802	0.065706	5.59e-09	0.0379518	0.004388	0.032422	0.026945	0.034725	0.03138	0.0153186	0.012499	0.005232	0.072917	0
Gorai.005G013600.D	transition down	2	13	51	2--13--51	yes	#N/A						GhM_D02G0116		Ghicr24_D02G012200		2.03458	0.625124	2.79114	0.95314	0.017669	0.431407	0.413007	0.018176	0.39935	0.020528	0.005518	0.028106	0.103013	0.334382	0.0113557	0.014388	0.004962	0.253107	0
Gorai.005G013700.A		2	13	51	2--13--51	yes	#N/A								Ghicr24_A02G012500		0.093892	0.016111	0.113589	0.036336	0	0.061646	0.011461	0.027914	0.058705	0.006281	0	0.020864	0	0.016128	0	0.032869	0	0.05547	0
Gorai.005G013700.D		3	1	70	3--1--70	yes	#N/A					maker-Dt_02-snap-gene-1.149					0	0	0.002626	0	0	0.025274	0.013349	0.007973	0	0.006281	0.0328	0	0.015006	0	0	0.014592	0.014528	0.01796	0
Gorai.005G013800.A		2	13	51	2--13--51	yes	#N/A					maker-At_02-snap-gene-1.218	GhM_A02G0114		Ghicr24_A02G012000		0.353061	0.058607	0.338195	0.072175	0.136934	0.12161	0.179662	0.047857	0.053288	0.022736	0.028498	0.02032	0.080775	0.185305	0.0300012	0.025693	0.041355	0.09598	0
Gorai.005G013800.D		2	13	51	2--13--51	yes	#N/A		Gohir.D02G011501			maker-Dt_02-snap-gene-1.152					0.435096	0.058607	0.609851	0.446116	0.012836	0.386367	0.203534	0	0.159863	0	0.019616	0.056623	0.20079	0.088055	0.0600025	0.051386	0.013169	0.04799	0
Gorai.005G013900.A		2	13	51	2--13--51	yes	#N/A										0.357471	0.055148	0.514189	0.283226	0.219412	0.268275	0.31477	0.012626	0.283725	0.019251	0.032513	0.056604	0.217382	0.223011	0	0.01186	0.013472	0.1849	0.007581
Gorai.005G013900.D		5	2	51	5--2--51	yes	#N/A					maker-Dt_02-snap-gene-1.152					0.065933	0.027574	0.215592	0.106694	0.018122	0.093833	0.183206	0.015548	0	0.023323	0.083131	0.031697	0.02511	0.106916	0	0.035957	0.042239	0.108009	0.007581
Gorai.005G014000.A		2	13	51	2--13--51	yes	#N/A					maker-At_02-snap-gene-1.218	GhM_A02G0114		Ghicr24_A02G012000		0.319243	0.062333	0.460755	0.151731	0.115013	0.356596	0.224266	0.039634	0.387899	0.050922	0.105484	0.036953	0.270651	0.362729	0.0076423	0.016837	0.014298	0.261055	0
Gorai.005G014000.D		2	1	536	2--1--536	yes	#N/A		Gohir.D02G011600			maker-Dt_02-snap-gene-1.152		Ghi_D02G00466			0.161518	0.014834	0.19812	0.086223	0.114926	0.130269	0.121332	0.016244	0.105132	0.02893	0.12869	0.06874	0.041652	0.02734	0.0076423	0.026418	0.071282	0.094636	0
Gorai.005G014100.A		0					#N/A										0.051247	0.009991	0.064515	0.046993	0.074932	0.08493	0.069303	0.009301	0.0686642	0.014455	0.116744	0.025282	0.026536	0.020592	0.0696338	0.045348	0.015877	0.047944	0.015422
Gorai.005G014100.D		0					#N/A		Gohir.D02G011640			maker-Dt_02-snap-gene-1.152	GhM_D02G0128	Ghi_D02G00471	Ghicr24_D02G013200,Ghicr24_D02G013100		0.02588	0.01644	0.02311	0.018865	0.06509	0.09627	0.063419	0.028794	0.0773748	0.004856	0.060659	0	0.020733	0.01926	0.0100673	0.055119	0.021906	0.038293	0.010021
Gorai.005G014200.A		3					#N/A					maker-At_02-snap-gene-4.1480			Ghicr24_A02G012000		0.014172	0.149389	0.03105	0	0.016975	0.01216	0.029876	0.007817	0	0.024631	0.018902	0.035271	0.013039	0.048943	0.0585575	0	0	0.035217	0.016052
Gorai.005G014200.D	transition down	2	13	51	2--13--51	yes	#N/A		Gohir.D02G011680			maker-Dt_02-snap-gene-1.152	GhM_D02G0128	Ghi_D02G00471	Ghicr24_D02G013100		0.18987	0.228357	0.439768	0.158433	0.036324	0.113362	0.054683	0.027123	0.0508031	0.01608	0.011096	0	0	0.021283	0.0610422	0.027644	0	0.072199	0.016052
Gorai.005G014300.A		3	17	319	3--17--319	yes	#N/A		Gohir.A05G158900				GhM_A05G1789		Ghicr24_A05G164200		0	0	0	0	0	0	0	0.008421	0	0	0	0	0	0	0	0	0	0	0
Gorai.005G014300.D		3	17	319	3--17--319	yes	#N/A		Gohir.D05G161600				GhM_D05G1804		Ghicr24_D05G158600		0	0	0	0	0	0	0	0.008421	0	0	0	0	0	0	0	0	0	0	0
Gorai.005G014400.A	transition down	2	13	51	2--13--51	yes	#N/A		Gohir.A02G010800		maker-At_02_GB713-pred_gff_Mikado_subloci-gene-106.544	maker-At_02-snap-gene-1.218					3.72018	2.13849	3.36456	1.93202	1.51121	2.07985	2.46616	1.66952	2.2068	1.35341	1.76014	1.1325	1.2841	1.42565	0.94965	0.884905	1.18125	1.23299	0.583326
Gorai.005G014400.D	transition down	2	13	811	2--13--811	yes	#N/A		Gohir.D02G011400		maker-Dt_02_GB713-pred_gff_Mikado_subloci-gene-73.333	genemark-Dt_02-processed-gene-1.27	GhM_D02G0120	Ghi_D02G00476	Ghicr24_D02G012500	23v22,	2.48775	2.92189	1.47317	1.49661	2.26583	2.04305	1.76438	1.9568	1.62921	1.57597	1.6579	1.02494	0.644021	0.438546	0.938165	0.910463	1.14444	0.502447	0.585936
Gorai.005G014500.A	transition down	7	3	3	7--3--3	yes	#N/A		Gohir.A02G010900					Ghi_A10G00131			101.362	86.6548	98.0725	83.4954	59.7877	68.6783	66.1715	54.6236	46.8081	47.7433	67.4252	69.5236	44.005	35.7262	43.4224	40.5436	40.7157	50.8393	42.3474
Gorai.005G014500.D		0					#N/A		Gohir.D02G011500				GhM_D02G0126	Ghi_D02G00481		8v7,	63.3286	102.65	21.6985	67.3282	78.2224	61.2651	57.1079	60.9699	35.139	59.0416	78.4816	60.8192	29.1991	12.466	44.9529	36.9985	40.47	34.1449	39.1402
Gorai.005G014600.A		5	2	12	5--2--12	yes	#N/A					maker-At_02-snap-gene-4.1480			Ghicr24_A02G012300		0.227159	0.385072	0.576483	0.390053	0.506362	0.445224	0.580139	0.329936	0.365636	0.304752	0.348683	0.224727	0.246349	0.470837	0.471259	0.382623	0.347601	0.186294	0.178904
Gorai.005G014600.D		2	13	51	2--13--51	yes	#N/A			Gh_D02G014300		maker-Dt_02-snap-gene-4.497	GhM_D02G0127		Ghicr24_D02G013000		0.145401	0.138612	0.556936	0.209746	0	0.101937	0.116741	0	0.146711	0	0	0.028538	0.091156	0.116987	0	0	0	0.077573	0
Gorai.005G014700.A		0					#N/A					maker-At_02-snap-gene-4.1480	GhM_A02G0120				0.135331	0.068991	0.192873	0.120452	0.107629	0.102179	0.121033	0.106461	0	0.052751	0.045756	0.135039	0.054744	0.117483	0.138925	0.060855	0.132046	0	0
Gorai.005G014700.D		3	1	146	3--1--146	yes	#N/A					maker-Dt_02-snap-gene-4.497					0	0	0.085577	0.026661	0	0	0.093239	0	0.12479	0	0	0	0	0	0	0	0	0	0
Gorai.005G014800.A		10					#N/A										0.007722	0.004258	0.011088	0	0.047399	0.018436	0.011455	0.008225	0.0314106	0	0.035052	0.00609	0.02495	0.01116	0.00518605	0.015001	0.017581	0.037966	0.043704
Gorai.005G014800.D		2	13	51	2--13--51	yes	#N/A					maker-Dt_02-snap-gene-4.497	GhM_D02G0128		Ghicr24_D02G013100		0.187729	0.05097	0.279776	0.097945	0.005748	0.054778	0.021051	0.007775	0.052896	0.011761	0.026818	0	0	0.021186	0.0170238	0	0.010301	0.033288	0.043704
Gorai.005G014900.A		2	1	437	2--1--437	yes	#N/A		Gohir.A02G010904			maker-At_02-snap-gene-4.1480	GhM_A02G0121	Ghi_A10G00121	Ghicr24_A02G012400		0.124233	0.03442	0.227557	0.068723	0.080707	0.149449	0.198111	0.038102	0.0606293	0.077075	0.122357	0.022651	0.036342	0.079987	0.0781893	0.115982	0.049764	0.083413	0.074545
Gorai.005G014900.D		1	13	51	1--13--51	yes	#N/A		Gohir.D02G011580			maker-Dt_02-snap-gene-4.497	GhM_D02G0128	Ghi_D02G00491	Ghicr24_D02G013200		0.034152	0.007453	0	0.039216	0.114285	0.096481	0.093548	0.025525	0.052655	0.04048	0.088388	0.095006	0.005072	0.062396	0.127531	0.153085	0.135351	0.053522	0.037397
Gorai.005G015000.A	transition up	1	13	51	1--13--51	yes	#N/A						GhM_A08G1605		Ghicr24_A08G130200		0.378038	0.327402	0.264537	0.295648	0.614964	0.672616	0.475325	0.357248	0.282158	0.423965	0.644688	0.697013	0.414688	0.650282	1.6665	1.58253	1.46496	0.744675	0.908302
Gorai.005G015000.D	transition up	1	13	51	1--13--51	yes	#N/A		Gohir.D02G011800,Gohir.D02G011833	Gh_D02G015100		maker-Dt_02-snap-gene-4.497	GhM_D04G0971,GhM_D04G0970	Ghi_D02G00496	Ghicr24_D04G088200		0.378038	0.327402	0.264537	0.295648	0.614964	0.672616	0.475325	0.357248	0.282158	0.423965	0.644688	0.697013	0.414688	0.650282	1.6665	1.58253	1.46496	0.744675	0.908302
Gorai.005G015100.A		2	2	12	2--2--12	yes	#N/A										0.041831	0.061849	0.194209	0.202144	0.199746	0.124579	0.289953	0.089031	0.109941	0.048493	0.206274	0.056827	0.055566	0.119738	0.147256	0.048837	0.078917	0.118549	0
Gorai.005G015100.D		5	2	12	5--2--12	yes	#N/A		Gohir.D02G011150								1.70779	2.42239	3.3337	2.47779	2.90005	4.05171	4.11116	1.3389	1.78836	0.876034	2.27473	1.28716	1.90628	1.68019	2.27633	2.01465	1.37659	1.40673	0.938143
Gorai.005G015200.A		3					#N/A		Gohir.A02G010904			maker-At_02-snap-gene-4.1480	GhM_A02G0121	Ghi_A10G00121	Ghicr24_A02G012400		0.029354	0	0.0243	0.026105	0.014214	0.059427	0.006642	0	0.0429242	0.013071	0.016513	0	0	0.015454	0.0345237	0	0	0.010873	0.007809
Gorai.005G015200.D	transition up	1	13	51	1--13--51	yes	#N/A						GhM_D02G0128		Ghicr24_D02G013200		0.021996	0.035918	0.008544	0	0.078172	0.014419	0.06201	0.075202	0.0153445	0.142189	0.160572	0.218413	0.026128	0.038635	0.225982	0.192497	0.174125	0.24211	0.158526
Gorai.005G015300.A	transition up	1	4	4	1--4--4	yes	#N/A	MT Growth	Gohir.A02G011100		maker-At_02_GB713-augustus-gene-106.1189	maker-At_02-augustus-gene-4.51	GhM_A02G0124	Ghi_A10G00116	Ghicr24_A02G012800		2.49534	2.5809	1.8169	0.981508	1.51051	1.70395	1.64531	1.58917	1.65595	1.42328	1.90736	1.92974	2.6257	5.43015	4.07693	3.77187	4.47415	3.52329	1.80569
Gorai.005G015300.D	transition up	1	6	6	1--6--6	yes	#N/A	MT Growth	Gohir.D02G011900		maker-Dt_02_GB713-augustus-gene-73.267	genemark-Dt_02-processed-gene-4.992	GhM_D02G0129	Ghi_D02G00501	Ghicr24_D02G013300	17v16,	2.2452	1.94433	1.88803	0.898726	1.95064	2.09643	1.94618	2.23482	2.6202	3.70531	2.85569	4.53067	4.21908	8.54642	6.81036	8.02265	8.99364	5.67238	4.31929
Gorai.005G015400.A	transition down	2					#N/A		Gohir.A02G011200		maker-At_02_GB713-augustus-gene-106.1188	maker-At_02-augustus-gene-4.52	GhM_A02G0125	Ghi_A10G00111	Ghicr24_A02G012900	17v16,	57.9629	43.824	35.6305	19.4857	23.2732	21.7251	20.7647	21.4298	19.8997	19.7991	21.6036	6.68813	8.83257	11.2571	9.33611	11.6793	11.5526	12.802	8.65783
Gorai.005G015400.D	transition down	2					#N/A		Gohir.D02G012000	Gh_D02G015500	genemark-Dt_02_GB713-processed-gene-73.448	maker-Dt_02-augustus-gene-4.312	GhM_D02G0130	Ghi_D02G00506	Ghicr24_D02G013400	17v16,	28.8555	20.3335	18.0272	9.45815	12.2525	13.4751	12.1298	9.55336	12.3888	11.491	10.9883	3.06355	7.46161	6.03838	5.05896	3.54335	5.22566	7.67275	2.83098
Gorai.005G015500.A	transition down	2					#N/A		Gohir.A02G011300		maker-At_02_GB713-augustus-gene-106.1187	genemark-At_02-processed-gene-4.595	GhM_A02G0126	Ghi_A10G00106	Ghicr24_A02G013000		20.6209	15.9027	18.9982	15.3466	14.2261	12.9073	13.6171	12.0893	12.8185	9.03259	10.1016	6.60343	6.89777	9.4888	8.0977	7.76632	8.20397	7.96187	4.06585
Gorai.005G015500.D	transition down	2					#N/A		Gohir.D02G012100	Gh_D02G015600	genemark-Dt_02_GB713-processed-gene-73.448	maker-Dt_02-snap-gene-4.500	GhM_D02G0131	Ghi_D02G00506	Ghicr24_D02G013500	19v18,	8.70813	5.18742	8.00419	6.37228	5.26419	5.74269	5.07075	6.02613	6.5255	4.27127	5.16356	2.991	4.14553	3.64198	3.20582	2.13397	2.75271	4.58107	1.65447
Gorai.005G015600.A	transition up	1	6	22	1--6--22	yes	#N/A										2.05771	1.71445	2.48709	1.91605	2.58349	2.49611	4.17902	4.56186	4.96265	4.78008	5.73565	6.56326	5.85247	14.0732	11.2187	16.1474	14.4951	9.22957	8.03024
Gorai.005G015600.D	transition up	1	6	22	1--6--22	yes	#N/A						GhM_D02G0132		Ghicr24_D02G013600		1.06305	1.24285	1.48296	1.2473	1.57828	1.70985	3.52169	4.29976	6.23398	6.71495	5.79169	6.78753	6.97003	13.9615	11.8907	11.7515	11.4279	7.54074	7.13335
Gorai.005G015700.A	transition up	1	4	4	1--4--4	yes	#N/A		Gohir.A02G011500		maker-At_02_GB713-augustus-gene-106.1185	genemark-At_02-processed-gene-4.597	GhM_A02G0128	Ghi_A10G00096	Ghicr24_A02G013200		2.31249	2.09261	2.48397	1.54768	2.05364	2.60407	2.08736	2.20259	2.1881	2.41852	2.93818	1.5874	2.26982	4.17278	3.39945	3.412	3.36037	2.82041	1.83425
Gorai.005G015700.D	transition up	1	4	4	1--4--4	yes	#N/A		Gohir.D02G012300		maker-Dt_02_GB713-augustus-gene-73.262	genemark-Dt_02-processed-gene-4.995	GhM_D02G0133	Ghi_D02G00516	Ghicr24_D02G013700		2.12631	2.1583	2.48561	1.51363	1.61426	2.0658	2.19957	2.13826	1.99971	2.07543	2.32768	1.28185	2.12232	4.18982	3.10963	3.05769	3.23541	3.02416	1.61414
Gorai.005G015800.A	transition up	1	4	3	1--4--3	yes	#N/A		Gohir.A02G011600		maker-At_02_GB713-augustus-gene-106.1184	maker-At_02-snap-gene-4.1486		Ghi_A10G00091	Ghicr24_A02G013300		9.06835	7.09135	6.43414	4.9678	6.75215	6.62519	7.14683	8.87199	9.41456	8.78141	8.40894	6.27887	6.46683	7.40512	8.81812	7.5839	8.15762	9.25105	5.64138
Gorai.005G015800.D	transition up	1	4	4	1--4--4	yes	#N/A		Gohir.D02G012400		maker-Dt_02_GB713-augustus-gene-73.261	genemark-Dt_02-processed-gene-4.996		Ghi_D02G00521	Ghicr24_D02G013800		6.36983	4.09728	4.48281	3.03594	4.59305	4.89487	5.28546	6.25265	6.06274	5.59566	6.30662	4.45335	5.57296	6.53106	7.1387	7.84513	7.64204	7.41184	5.19207
Gorai.005G015900.A	transition up	1	2	1165	1--2--1165	yes	#N/A		Gohir.A02G011700		maker-At_02_GB713-augustus-gene-106.1183	genemark-At_02-processed-gene-4.599	GhM_A02G0129	Ghi_A10G00086	Ghicr24_A02G013400		3.19702	2.22043	3.45	1.71867	3.67191	4.33215	3.00197	3.66544	2.76717	3.32314	3.99003	2.22927	4.3164	7.1714	5.2697	6.47332	5.34954	7.32781	3.25297
Gorai.005G015900.D	transition up	1	9	683	1--9--683	yes	#N/A		Gohir.D02G012500		maker-Dt_02_GB713-augustus-gene-73.260	genemark-Dt_02-processed-gene-4.997	GhM_D02G0134	Ghi_D02G00526	Ghicr24_D02G013900		2.41526	3.25621	3.67935	1.64675	2.57032	3.64888	3.10229	3.24207	2.34999	2.63092	3.76726	1.80309	3.86901	7.40501	4.93361	7.01049	7.81403	8.19847	4.89467
Gorai.005G016000.A		3	1	69	3--1--69	yes	#N/A				augustus_masked-At_02_GB713-processed-gene-106.276	maker-At_02-snap-gene-1.220	GhM_A02G0130	Ghi_A10G00081	Ghicr24_A02G013500		0	0.006191	0	0	0	0	0.025611	0	0	0	0	0.013377	0	0.005704	0	0.035729	0.011773	0.051283	0
Gorai.005G016000.D	transition up	1	13	51	1--13--51	yes	#N/A		Gohir.D02G012550		maker-Dt_02_GB713-augustus-gene-72.432	maker-Dt_02-snap-gene-1.153	GhM_D02G0135	Ghi_D02G00531,Ghi_D02G00536	Ghicr24_D02G014000		0.023216	0.006191	0.050838	0	0.038413	0	0	0.028852	0.0227129	0.006128	0.008324	0.056793	0.245648	1.22703	0.069045	0.082289	0	0.333439	0.041589
Gorai.005G016100.A	transition up	1	3	1202	1--3--1202	yes	#N/A		Gohir.A02G011800			augustus_masked-At_02-processed-gene-1.13	GhM_A02G0131	Ghi_A10G00076	Ghicr24_A02G013600	17v16,	2.86377	1.45498	2.32664	1.90743	1.66591	1.81932	1.92953	1.29738	2.2556	1.99552	1.63542	2.84613	3.10067	4.39735	2.78968	3.67835	3.10711	2.89486	2.30122
Gorai.005G016100.D	transition up	1	6	1132	1--6--1132	yes	#N/A		Gohir.D02G012600		maker-Dt_02_GB713-pred_gff_Mikado_subloci-gene-72.134	genemark-Dt_02-processed-gene-1.35	GhM_D02G0136	Ghi_D02G00541	Ghicr24_D02G014100	17v16,	1.77472	1.71068	1.17572	0.94942	1.57301	1.62639	1.76322	1.66104	1.81316	2.13687	2.31669	3.16315	2.8406	3.50112	3.74859	3.95945	3.94303	3.98638	2.45946
Gorai.005G016200.A		0					#N/A		Gohir.A02G011900			maker-At_02-snap-gene-1.221	GhM_A02G0132		Ghicr24_A02G013700		0.132102	0	0.077493	0.079354	0	0.055536	0.032581	0.009145	0.0675158	0.080892	0.024831	0.025703	0.043525	0.144917	0.0190282	0.065334	0.017545	0.059113	0.062076
Gorai.005G016200.D		0	1	37	0--1--37	yes	#N/A		Gohir.D02G012700		genemark-Dt_02_GB713-processed-gene-72.302	genemark-Dt_02-processed-gene-1.37	GhM_D02G0137	Ghi_D02G00546	Ghicr24_D02G014200		0.015165	0	0	0	0.044876	0.014502	0.012725	0.068588	0	0.045602	0.018723	0.012852	0.072047	0.036576	0	0.016751	0	0	0
Gorai.005G016300.A	transition up	1	12	103	1--12--103	yes	#N/A		Gohir.A02G012100			maker-At_02-snap-gene-1.221			Ghicr24_A02G013800		2.51675	2.10943	2.35346	1.24899	1.99325	2.59162	2.28782	1.80533	1.9244	2.29976	1.96486	1.51523	2.04451	3.4753	2.41512	2.3877	2.87801	4.0145	1.67656
Gorai.005G016300.D	transition up	1	4	4	1--4--4	yes	#N/A		Gohir.D02G012800	Gh_D02G016600	maker-Dt_02_GB713-augustus-gene-72.429	maker-Dt_02-augustus-gene-1.187		Ghi_D02G00551	Ghicr24_D02G014300		2.30436	1.67627	2.05998	1.41906	1.62908	1.87158	2.04123	2.03663	1.57954	1.97117	2.2845	1.46592	1.95395	2.79338	2.19957	2.55115	2.45092	3.05285	1.42472
Gorai.005G016400.A		2					#N/A		Gohir.A02G012200				GhM_A02G0133	Ghi_A10G00071	Ghicr24_A02G013900		10.9147	8.74398	9.90411	8.00355	6.99634	7.404	7.49866	7.69859	7.99274	9.02793	8.95764	5.04277	7.30621	9.99537	7.20038	5.97478	5.49514	8.33082	3.49907
Gorai.005G016400.D	transition down	8	3	3	8--3--3	yes	#N/A		Gohir.D02G012900		maker-Dt_02_GB713-augustus-gene-73.259	maker-Dt_02-snap-gene-4.505	GhM_D02G0138	Ghi_D02G00556	Ghicr24_D02G014400		17.104	16.3593	14.8511	12.7214	13.8928	15.8251	13.0141	17.7062	17.2967	20.0158	16.7637	9.42311	10.7055	11.4812	13.1056	10.9516	10.5825	10.8377	7.68372
Gorai.005G016500.A		3	1	64	3--1--64	yes	#N/A		Gohir.A02G012201,Gohir.A02G012202				GhM_A02G0134		Ghicr24_A02G014000		0	0	5.9e-11	0	0	0	0.015737	0	0	0	0.007243	0	0	0	0.0105899	0.011661	0.009893	0	0
Gorai.005G016500.D	transient up	14	9	15	14--9--15	yes	#N/A		Gohir.D02G013000		maker-Dt_02_GB713-augustus-gene-73.258		GhM_D02G0139	Ghi_D02G00561	Ghicr24_D02G014500		0.013602	0.197519	0.00113	0.078252	0.768586	0.645704	0.590086	1.5551	0.229112	0.84838	0.724867	0.07092	0.048477	0.004781	0.081864	0.099986	0.037843	0	0.017348
Gorai.005G016600.A	transition down	2	9	1348	2--9--1348	yes	#N/A		Gohir.A02G012300		snap_masked-At_02_GB713-processed-gene-106.64	augustus_masked-At_02-processed-gene-4.284	GhM_A02G0136	Ghi_A10G00066	Ghicr24_A02G014100	17v16,	19.6894	15.2512	15.9302	10.5822	12.3667	13.6847	12.3809	17.0644	15.1772	12.2198	14.9349	5.26612	6.85884	10.5706	9.77156	10.5005	10.4724	13.3016	7.85364
Gorai.005G016600.D	transient down	2	4	30	2--4--30	yes	#N/A		Gohir.D02G013100		augustus_masked-Dt_02_GB713-processed-gene-73.2	genemark-Dt_02-processed-gene-4.1004	GhM_D02G0141	Ghi_D02G00566	Ghicr24_D02G014600	17v16,	18.4888	16.3193	14.5502	9.61254	10.1756	11.6007	10.3973	12.8344	12.6076	10.8094	13.2968	4.54748	6.00892	9.95116	10.8928	11.4118	9.96264	12.9286	8.0017
Gorai.005G016700.A		5	2	12	5--2--12	yes	#N/A		Gohir.A02G012400		augustus_masked-At_02_GB713-processed-gene-106.377		GhM_A02G0137		Ghicr24_A02G014200		1.58515	0.953106	2.23678	2.08493	2.01087	1.86447	2.25706	1.09812	1.29403	0.971544	1.36056	1.19494	1.13485	2.44622	1.13927	1.48467	1.7361	2.21274	0.854974
Gorai.005G016700.D	transient down	3	3	1235	3--3--1235	yes	#N/A		Gohir.D02G013200		maker-Dt_02_GB713-augustus-gene-73.256	genemark-Dt_02-processed-gene-4.1005	GhM_D02G0142	Ghi_D02G00571	Ghicr24_D02G014700	17v16,18v17,	1.86483	1.38796	1.63526	1.26484	0.849797	0.895328	0.763268	1.04377	0.918836	0.815899	0.749148	1.25106	0.738448	1.56705	1.20237	1.48038	1.3198	1.82371	1.28969
Gorai.005G016800.A	transition up	1	4	4	1--4--4	yes	#N/A		Gohir.A02G012500		maker-At_02_GB713-augustus-gene-106.1178		GhM_A02G0138		Ghicr24_A02G014300		9.20603	5.67542	7.71126	5.14734	6.40005	7.26005	7.2173	7.98591	8.7988	7.19662	8.08886	5.02531	7.43035	9.34409	8.17678	8.73638	8.45464	9.8574	5.40055
Gorai.005G016800.D		0					#N/A		Gohir.D02G013300		maker-Dt_02_GB713-augustus-gene-73.255	maker-Dt_02-snap-gene-4.508	GhM_D02G0143	Ghi_D02G00576	Ghicr24_D02G014800		12.2111	10.6754	8.79365	7.69682	10.1693	12.749	9.75628	11.7037	10.0533	10.9759	12.0331	7.42402	8.46236	9.40892	10.7779	9.45121	10.3405	10.8191	6.88502
Gorai.005G016900.A	transient up	1	6	25	1--6--25	yes	#N/A		Gohir.A02G012700		genemark-At_02_GB713-processed-gene-106.760	augustus_masked-At_02-processed-gene-1.18	GhM_A02G0140	Ghi_A10G00051	Ghicr24_A02G014500	17v16,23v22,	0.031246	0.095449	0.03988	0.146511	0.595938	0.576918	1.87399	5.62838	17.5842	42.7234	11.9434	56.0866	29.7475	11.7818	23.5262	12.4294	18.171	5.08625	8.44201
Gorai.005G016900.D	transition up	1	6	22	1--6--22	yes	#N/A		Gohir.D02G013400			genemark-Dt_02-processed-gene-1.42	GhM_D02G0145	Ghi_D02G00581	Ghicr24_D02G015000	17v16,	0	0	0.024279	0.035761	0	0	0.06382	0.253398	0.39974	3.59803	1.34261	8.71102	5.50355	6.56876	3.5128	2.39842	3.542	0.945902	2.28899
Gorai.005G017000.A	transition down	2	9	1349	2--9--1349	yes	#N/A		Gohir.A02G012800		maker-At_02_GB713-pred_gff_Mikado_subloci-gene-106.520	augustus_masked-At_02-processed-gene-1.19	GhM_A02G0141	Ghi_A10G00041	Ghicr24_A02G014600	17v16,19v18,	9.99214	10.9747	8.5212	6.5551	8.86534	9.1737	8.70863	9.63441	9.92173	9.54012	10.7461	3.31967	3.70892	2.39739	2.88151	2.00335	2.1877	2.69009	1.45287
Gorai.005G017000.D	transition down	2	4	25	2--4--25	yes	#N/A		Gohir.D02G013500			genemark-Dt_02-processed-gene-1.43	GhM_D02G0146	Ghi_D02G00591	Ghicr24_D02G015100	23v22,	21.4035	13.9764	14.2773	8.56041	10.4397	12.8611	10.3408	11.4701	12.5503	14.2909	12.7295	10.6301	9.0129	11.55	8.24577	6.92415	8.91043	5.40032	5.62829
Gorai.005G017100.A	transition down	1	6	6	1--6--6	yes	#N/A									17v16,23v22,	0.053308	0	0.033686	0.319083	0	0.293584	0.209875	0.069093	0.202181	0.202399	0	0.949589	0.458651	1.73683	2.51845	3.37783	3.89894	0.041658	0
Gorai.005G017100.D		0					#N/A		Gohir.D02G013600		genemark-Dt_02_GB713-processed-gene-72.402	genemark-Dt_02-processed-gene-4.1008			Ghicr24_D02G015200		0.053308	0	0.124024	0	0.216609	0	0.025555	0.069093	0	0.202399	0.050198	0	0.180438	0	0	0	0	0.041658	0
Gorai.005G017200.A	transition up	1	6	6	1--6--6	yes	#N/A								Ghicr24_A02G014800	17v16,23v22,	0	0	0	0	0.023266	0.017273	0	0.006669	0.0102966	0.011424	0	0.163849	0.358641	0.631086	0.598827	0.728414	1.0968	0	0.108606
Gorai.005G017200.D	transition up	1	6	6	1--6--6	yes	#N/A		Gohir.D02G013600		genemark-Dt_02_GB713-processed-gene-72.402	genemark-Dt_02-processed-gene-4.1008			Ghicr24_D02G015200	23v22,	0.010521	0.212474	0.020385	0	0.032941	0.00881	0.023217	0.013726	0	0	0.019309	0.147629	0.373449	0.42006	1.21364	1.3982	1.72058	0.032842	0.361082
Gorai.005G017300.A	transition up	1	6	6	1--6--6	yes	#N/A									17v16,23v22,	0.036916	0.007662	0.011863	0.011389	0.022656	0.04885	0.01986	0.031557	0.0365115	0.051672	0.072891	0.490919	0.544671	1.13405	1.68048	2.02844	2.2455	0.041507	0.455742
Gorai.005G017300.D	transition up	1	6	6	1--6--6	yes	#N/A				genemark-Dt_02_GB713-processed-gene-72.395					23v22,	0.00536	0	0.008247	0.021769	0	0.005961	0.008129	0.016179	0	0.014763	0.008509	0.101382	0.261736	0.479772	0.552437	0.705859	0.863966	0	0.232503
Gorai.005G017400.A	transition down	2					#N/A		Gohir.A02G013100		maker-At_02_GB713-augustus-gene-106.1091	augustus_masked-At_02-processed-gene-1.22	GhM_A02G0142	Ghi_A10G00036	Ghicr24_A02G015100		13.6741	10.0528	8.8796	5.88169	6.49321	7.70742	6.82297	6.24182	6.98006	5.55867	6.49336	2.87954	3.30573	2.3409	3.72033	2.88438	2.97707	2.73188	1.57279
Gorai.005G017400.D	transition down	2					#N/A		Gohir.D09G204200	Gh_D09G244500	maker-Dt_02_GB713-augustus-gene-72.427	genemark-Dt_02-processed-gene-1.48	GhM_D02G0147	Ghi_D02G00596	Ghicr24_D02G015300		14.5547	10.8763	9.62196	6.95106	7.0785	7.91417	7.23389	6.46152	7.42671	5.88023	6.52588	3.18729	3.64308	3.09853	3.87349	2.92193	3.1605	3.18676	2.27645
Gorai.005G017500.A	transition up	1	9	25	1--9--25	yes	#N/A		Gohir.A02G013200		maker-At_02_GB713-augustus-gene-106.1090	maker-At_02-augustus-gene-1.202	GhM_A02G0143	Ghi_A10G00031	Ghicr24_A02G015200		3.56887	3.179	3.50973	2.99787	4.05873	3.9482	4.5121	4.36022	6.64848	5.98944	5.42052	4.55101	4.50767	6.84618	4.74219	4.96929	6.91304	8.08091	4.45434
Gorai.005G017500.D	transition up	1	3	3	1--3--3	yes	#N/A				maker-Dt_02_GB713-augustus-gene-72.426	maker-Dt_02-snap-gene-1.158	GhM_D02G0148	Ghi_D02G00601	Ghicr24_D02G015400	17v16,	3.78298	2.64061	3.6052	3.27035	3.85903	3.42438	3.75321	3.61038	4.35165	3.76177	3.44717	3.63003	3.37796	4.86365	4.1141	4.2248	5.07389	4.98677	3.16154
Gorai.005G017600.A	transition down	2	13	51	2--13--51	yes	#N/A		Gohir.A02G013300		genemark-At_02_GB713-processed-gene-106.750	genemark-At_02-processed-gene-1.118		Ghi_A10G00026	Ghicr24_A02G015300		20.855	17.1011	19.6559	15.12	12.8272	11.4191	11.206	10.2214	13.3307	7.70853	7.75443	7.01437	8.71449	7.70029	3.88879	3.86944	4.21553	8.81544	3.81449
Gorai.005G017600.D	transition down	8	3	3	8--3--3	yes	#N/A		Gohir.D12G053101		maker-Dt_02_GB713-augustus-gene-72.425	genemark-Dt_02-processed-gene-1.50		Ghi_D02G00606	Ghicr24_D02G015500		22.2886	18.9782	18.3444	13.6718	14.6432	14.3974	12.7801	16.6356	17.0296	14.6695	16.4612	17.0242	12.6682	10.795	11.0827	9.74995	12.2594	10.2944	8.25756
Gorai.005G017700.A		noA					#N/A		Gohir.A02G013400			augustus_masked-At_02-processed-gene-1.25	GhM_A02G0144	Ghi_A10G00021	Ghicr24_A02G015400		0	0	0	0	0	0	0	0	0	0	0	0	0	0	0	0	0	0	0
Gorai.005G017700.D		3	1	244	3--1--244	yes	#N/A		Gohir.D02G014200			augustus_masked-Dt_02-processed-gene-1.136	GhM_D02G0149	Ghi_D02G00611	Ghicr24_D02G015600		0	0	0	0.018279	0	0	0	0	0	0	0	0	0	0	0	0	0	0.008238	0
Gorai.005G017800.A	transition down	2	9	1254	2--9--1254	yes	#N/A		Gohir.A02G013401		maker-At_02_GB713-augustus-gene-106.1088	maker-At_02-snap-gene-1.226	GhM_A02G0145	Ghi_A10G00016	Ghicr24_A02G015500	17v16,	1.79815	2.64682	2.406	2.3337	2.88115	2.03672	3.07565	2.61011	2.07031	1.72744	1.76605	0.557241	0.388349	0.879513	0.602063	0.525979	0.756611	0.844653	0.510665
Gorai.005G017800.D		4					#N/A		Gohir.D02G014300	Gh_D02G017700	maker-Dt_02_GB713-augustus-gene-72.424	genemark-Dt_02-processed-gene-1.56	GhM_D02G0150	Ghi_D02G00616	Ghicr24_D02G015700		0.248979	0.172065	0.300259	0.255708	0.260249	0.368758	0.3368	0.20951	0.237886	0.373746	0.356398	0.136073	0.271733	0.355686	0.293233	0.183852	0.217946	0.413946	0.200486
Gorai.005G017900.A	transition down	2	9	29	2--9--29	yes	#N/A		Gohir.A02G013402		maker-At_02_GB713-augustus-gene-106.1087	maker-At_02-snap-gene-1.227	GhM_A02G0146	Ghi_A10G00011	Ghicr24_A02G015600	17v16,	38.9391	24.0615	33.9029	27.1926	21.0911	15.8253	13.2705	8.51466	9.04806	6.93849	9.04719	1.88705	0.833192	2.03029	1.90823	1.38948	1.03468	0.725639	0.78426
Gorai.005G017900.D	transition down	2	9	726	2--9--726	yes	#N/A		Gohir.D02G014400		maker-Dt_02_GB713-augustus-gene-72.423	maker-Dt_02-snap-gene-1.161	GhM_D02G0151	Ghi_D02G00621	Ghicr24_D02G015800	18v17,	34.3004	47.159	25.0477	21.8925	19.6281	19.4165	11.3858	9.20019	6.60985	5.02706	6.32018	3.17359	1.04492	1.49764	2.60157	1.28318	1.72772	2.29254	1.42915
Gorai.005G018000.A	transition down	2	9	30	2--9--30	yes	#N/A		Gohir.A02G013500		maker-At_02_GB713-augustus-gene-106.1177	maker-At_02-snap-gene-4.1492	GhM_A02G0147	Ghi_A10G00006		7v6,8v7,17v16,	280.545	2917.58	268.388	170.476	355.256	433.132	448.197	649.888	847.075	1140.39	1601.2	211.397	477.314	226.662	303.007	122.082	156.51	72.9763	61.1628
Gorai.005G018000.D	transition down	2	4	30	2--4--30	yes	#N/A		Gohir.D02G014550		maker-Dt_02_GB713-augustus-gene-72.457	maker-Dt_02-snap-gene-4.510	GhM_D02G0152	Ghi_D02G00631	Ghicr24_D02G015900	7v6,8v7,17v16,	217.968	1869.21	150.957	95.9023	199.1	260.821	281.03	403.301	542.051	774.698	1098.56	175.91	343.72	281.257	253.034	134.975	173.132	126.46	57.8401
Gorai.005G018100.A		0	4	9	0--4--9	yes	#N/A							Ghi_A10G00001			36.6123	28.3931	34.2965	19.7982	23.8762	27.1117	28.0573	29.4808	38.4149	33.1206	31.442	27.2691	37.4679	51.229	32.648	25.3589	33.135	33.1435	15.929
Gorai.005G018100.D	transition down	13	4	4	13--4--4	yes	#N/A		Gohir.D02G014700	Gh_D02G017900	maker-Dt_02_GB713-augustus-gene-72.456	maker-Dt_02-snap-gene-4.511	GhM_D02G0153	Ghi_D02G00636	Ghicr24_D02G016000	23v22,	45.7398	47.6554	40.7233	25.4167	32.3511	38.1524	37.8599	44.0223	52.1884	51.6741	51.3522	46.1446	50.9393	68.1539	67.6138	48.6836	60.352	36.1312	28.7646
Gorai.005G018200.A	transition down	2					#N/A		Gohir.A02G014001	Gh_A02G016800					Ghicr24_A02G016300		2.59674	3.13198	1.83196	1.07107	1.86843	1.65627	1.93588	1.17298	1.14172	1.4096	1.06257	0.449259	0.345757	0.306992	0.505467	0.696	0.437493	0.339431	0.375506
Gorai.005G018200.D		2	13	51	2--13--51	yes	#N/A		Gohir.D02G014801								0.113952	0.230609	0.095672	0.132153	0.437847	0.176101	0.200067	0.145597	0.0412307	0.081344	0.102354	0.093579	0.015203	0.030282	0.087731	0.070407	0.079279	0.073599	0.04087
Gorai.005G018300.A		0					#N/A		Gohir.A02G013800								2.78894	2.42	1.738	1.27114	1.75043	2.00197	1.08665	1.21915	0.905454	0.969588	1.03075	1.08934	0.588793	1.34746	2.60813	1.53681	1.69131	0.474562	0.9006
Gorai.005G018300.D	transition down	2	13	51	2--13--51	yes	#N/A		Gohir.D02G015333				GhM_D02G0155				0.56914	0.405361	0.778322	0.533001	0.359288	0.260834	0.463113	0.236933	0.289874	0.121652	0.245223	0.048864	0.107456	0.140862	0.0412307	0.021089	0.039871	0.227758	0
Gorai.005G018400.A		0					#N/A		Gohir.A02G006600						Ghicr24_A02G006200		0.059233	0.012538	0.006795	0.021678	0	0.017242	0.007921	0.006731	0.0147086	0	0	0.026845	0	0	0	0.028448	0.011945	0	0
Gorai.005G018400.D		2	1	45	2--1--45	yes	#N/A		Gohir.D02G015100				GhM_D02G0156		Ghicr24_D02G016400		0	0	0.100343	0.01814	0.07151	7.03e-09	0.090098	0.005744	0.0170919	0	0.018586	0.007684	0	0	0.0114934	0	0	0	0
Gorai.005G018500.A		0					#N/A										0.257097	0.035237	0.316865	0.267916	0.216243	0.273566	0.245711	0.110137	0.262099	0.154472	0.124113	0.340611	0.167701	0.10954	0.963055	0.321139	0.320216	0.094136	0.271355
Gorai.005G018500.D	transient up	0					#N/A		Gohir.D02G015200						Ghicr24_D02G016500		1.19363	0.583491	1.13685	0.667791	0.235671	0.511986	0.536856	0.117427	0.38442	0.08835	0.220015	0.557953	0.825169	2.80553	0.779896	0.402033	0.665284	0.155389	0.278192
Gorai.005G018600.A		3	1	137	3--1--137	yes	#N/A										0.046236	0	0.02468	0	0	0	0.034316	0	0	0.015483	0	0.024448	0	0.018921	0	0	0.019681	0	0
Gorai.005G018600.D		3	1	137	3--1--137	yes	#N/A										0.046236	0	0.02468	0	0	0	0.034316	0	0	0.015483	0	0.024448	0	0.018921	0	0	0.019681	0	0
Gorai.005G018700.A	transition down	2	2	589	2--2--589	yes	#N/A										0.373411	0.19746	0.452817	0.209869	0.166288	0.210743	0.227793	0.151109	0.175894	0.034162	0.081617	0.060781	0.029568	0.030957	0.189284	0.067111	0.050758	0.026571	0
Gorai.005G018700.D		2	2	58	2--2--58	yes	#N/A						GhM_D02G0155				0.600506	0.508551	0.872609	0.77439	0.732709	0.607492	0.535448	0.48045	0.459379	0.190546	0.402338	0.27325	0.335534	1.03446	0.458678	0.374417	0.403823	0.33852	0.199741
Gorai.005G018800.A	transition down	2	9	620	2--9--620	yes	#N/A		Gohir.A02G013900						Ghicr24_A02G016100		0.042273	0.008728	0.088275	0.115585	0.086558	0.067433	0.047288	0.031173	0.0318341	0.008887	0.020251	0.002834	0	0.027391	0.0105953	0.012873	0.008152	0	0
Gorai.005G018800.D		3	1	608	3--1--608	yes	#N/A		Gohir.D02G015000						Ghicr24_D02G017000		0	0	0	0	0	0	0	0	0	0	0	0.002834	0	0.027391	0.0105953	0.020225	0.008152	0	0
Gorai.005G018900.A		0					#N/A									23v22,	0.263031	0.722014	0.236206	0.173803	0.430385	0.339542	0.364519	0.591494	0.186724	0.228563	0.392572	0.05402	0.139822	0.192753	0.286448	0.308466	0.555875	0	0.081054
Gorai.005G018900.D		0					#N/A		Gohir.D02G015750						Ghicr24_D02G017100		0.029795	0.009905	0.016283	0.014842	0.039854	0.060521	0	0.032924	0.0203315	0.024725	0.071254	0.006467	0	0.006953	0.050367	0	0.000407	0	0
Gorai.005G019000.A	transition down	2	13	1351	2--13--1351	yes	#N/A									23v22,	0.910943	0.865251	0.663052	0.625443	0.733157	0.617972	0.601119	0.547961	0.34103	0.254377	0.55696	0.124838	0.100968	0.127947	0.210178	0.308614	0.443665	0.071936	0.076848
Gorai.005G019000.D		1	1	1252	1--1--1252	yes	#N/A		Gohir.D02G015750								0.071227	0	0.026549	0.036972	0.185931	0.048239	0.066704	0.07672	0.0666776	0.089134	0.088129	0.049437	0.076611	0.16281	0.183026	0.082265	0.09387	0.036621	0.025174
Gorai.005G019100.A		0					#N/A		Gohir.A02G013800								0.631432	0.300343	0.446554	0.373877	0.230197	0.250548	0.333694	0.1387	0.091095	0.18121	0.120375	0.184581	0.163259	0.198378	0.261356	0.244387	0.202169	0.106716	0.272053
Gorai.005G019100.D	transition up	1	13	51	1--13--51	yes	#N/A						GhM_D02G0155				0.062667	0.04509	0.085208	0.090919	0.450564	0.160442	0.420742	0.365374	0.151793	0.266276	0.260352	0.25104	0.193006	0.392299	0.458601	0.558314	0.21252	0.289109	0.436781
Gorai.005G019200.A		0	13	51	0--13--51	yes	#N/A		Gohir.A02G014100		genemark-At_02_GB713-processed-gene-106.724	genemark-At_02-processed-gene-1.144	GhM_A02G0151		Ghicr24_A02G016600		0.148789	0	0.238506	0.22064	0.12199	0.11986	0.204369	0.009289	0.175402	0.054671	0.112184	0.22933	0.298283	0.813944	0.136677	0.100414	0.111811	0.400688	0.02132
Gorai.005G019200.D		1					#N/A		Gohir.D02G015366						Ghicr24_D02G016700		0.018731	0.058524	0.03436	0.06324	0.037648	0.034821	0.088777	0.062145	0.0331897	0.019107	0.07032	0.084673	0.049279	0.111986	0.112473	0.075272	0.043273	0.114591	0.018646
Gorai.005G019300.A	transient up	0	9	15	0--9--15	yes	#N/A		Gohir.A02G014200		genemark-At_02_GB713-processed-gene-106.723	maker-At_02-augustus-gene-1.208	GhM_A02G0152	Ghi_A02G00016	Ghicr24_A02G016700	23v22,	16.5799	11.7474	17.8308	17.8	19.4371	18.1566	22.8444	22.4179	30.9892	29.5965	27.3049	16.4778	15.9869	14.1215	11.6532	14.3908	13.3391	25.2553	15.8654
Gorai.005G019300.D		0					#N/A		Gohir.D02G015900		maker-Dt_02_GB713-augustus-gene-72.421	maker-Dt_02-snap-gene-1.165	GhM_D02G0158	Ghi_D02G00641	Ghicr24_D02G017400		5.35494	3.64109	5.05455	3.75846	4.9082	4.95108	4.73138	3.51061	5.05415	3.0633	3.87169	3.35458	2.48669	3.60562	3.46253	4.89405	4.08156	5.74374	4.36575
Gorai.005G019400.A		5	2	12	5--2--12	yes	#N/A		Gohir.A02G014300			maker-At_02-snap-gene-4.1494			Ghicr24_A02G016800		0.752285	0.412704	0.895002	0.581827	0.859989	0.807277	0.733659	0.366516	0.545137	0.341554	0.737105	0.346163	0.459094	0.904363	0.802682	0.583814	0.621189	0.49948	0.433517
Gorai.005G019400.D		0					#N/A		Gohir.D02G015950	Gh_D02G019600	augustus_masked-Dt_02_GB713-processed-gene-72.53	genemark-Dt_02-processed-gene-4.1040	GhM_D02G0159	Ghi_D02G00646			0.014776	0	0	0.009327	0.032308	0.037427	0.059081	0	0	0	0	0.008087	0.009458	0.010616	0	0	0.022152	0	0
Gorai.005G019500.A		9	2	12	9--2--12	yes	#N/A		Gohir.A02G014400	Gh_A02G017700	maker-At_02_GB713-augustus-gene-106.1175		GhM_A02G0156,GhM_A02G0157	Ghi_A02G00026	Ghicr24_A02G016900		0.837299	0.634908	0.702715	0.480041	0.629345	0.663206	0.701236	0.390329	0.376972	0.374285	0.605165	0.478993	0.531087	0.859564	0.654748	0.571297	0.734776	0.710359	0.297248
Gorai.005G019500.D		5	2	12	5--2--12	yes	#N/A		Gohir.D02G016000		maker-Dt_02_GB713-augustus-gene-72.453	augustus_masked-Dt_02-processed-gene-4.98	GhM_D02G0161,GhM_D02G0162		Ghicr24_D02G017500		0.622415	0.509194	0.571796	0.42866	0.47088	0.60825	0.392464	0.313965	0.339185	0.351273	0.532387	0.346513	0.445924	0.70905	0.747393	0.568668	0.524288	0.509024	0.319997
Gorai.005G019600.A	transition up	1					#N/A		Gohir.A02G014500		maker-At_02_GB713-augustus-gene-106.1173	maker-At_02-augustus-gene-4.67	GhM_A02G0159	Ghi_A02G00036	Ghicr24_A02G017100	18v17,23v22,	28.5721	20.8659	22.89	14.7331	16.28	20.6526	16.4634	19.7492	17.811	11.5333	15.7	8.67237	15.3371	19.3764	15.6498	17.8768	16.8148	28.2919	15.2131
Gorai.005G019600.D	transition up	1	4	4	1--4--4	yes	#N/A		Gohir.D02G016100		maker-Dt_02_GB713-augustus-gene-72.452	genemark-Dt_02-processed-gene-4.1048	GhM_D02G0164	Ghi_D02G00656	Ghicr24_D02G017600		18.6356	15.7721	16.0515	10.4734	13.544	17.5545	16.5518	20.6783	17.6234	13.7211	18.8677	13.5253	17.0573	19.6902	20.9858	21.8734	24.406	32.4197	20.664
Gorai.005G019700.A		0	4	1352	0--4--1352	yes	#N/A		Gohir.A02G014600	Gh_A02G018100	augustus_masked-At_02_GB713-processed-gene-106.368	maker-At_02-augustus-gene-4.68	GhM_A02G0160	Ghi_A02G00041	Ghicr24_A02G017200	17v16,	22.8551	18.9141	20.3868	14.6845	18.8318	18.4519	19.2268	19.1827	18.4056	15.0837	15.8119	14.3248	15.0512	22.0393	17.1203	17.1282	20.8828	18.9131	13.3337
Gorai.005G019700.D	transition up	1	4	4	1--4--4	yes	#N/A		Gohir.D02G016200	Gh_D02G019800	maker-Dt_02_GB713-augustus-gene-72.451	maker-Dt_02-snap-gene-4.515	GhM_D02G0165	Ghi_D02G00661	Ghicr24_D02G017700	17v16,	19.3402	14.742	18.5181	13.6354	16.7022	17.076	18.3003	18.5107	19.9627	20.0403	18.7007	19.8961	20.3948	26.2216	24.8258	19.4396	23.2942	21.3726	16.106
Gorai.005G019800.A		0					#N/A		Gohir.A02G014700		genemark-At_02_GB713-processed-gene-106.721	genemark-At_02-processed-gene-1.147	GhM_A02G0161	Ghi_A02G00046	Ghicr24_A02G017300		0.003718	0	0.015003	0.008774	0.013893	0.068935	0.018522	0.003368	0.0207997	0.044657	0.040749	0.007353	0.036051	0.026135	0.070171	0.038638	0.021161	0.027913	0.032563
Gorai.005G019800.D		0					#N/A		Gohir.D02G016300		maker-Dt_02_GB713-augustus-gene-72.420	genemark-Dt_02-processed-gene-1.104	GhM_D02G0166	Ghi_D02G00666	Ghicr24_D02G017800		0.003718	0.022666	0.099797	0	0.013893	0.008899	0.009269	0.003368	0	0.010039	0	0.055188	0.018026	0.014792	0	0	0	0	0.009518
Gorai.005G019900.A	transition down	2	13	51	2--13--51	yes	#N/A		Gohir.A02G015000		maker-At_02_GB713-augustus-gene-106.1171	maker-At_02-snap-gene-4.1497	GhM_A02G0163	Ghi_A02G00061			1.51431	0.337026	1.57849	1.28463	1.03051	0.944375	1.33935	0.509664	0.624426	0.399274	0.360715	0.422844	0.595794	0.710422	0.368478	0.221927	0.295095	0.686375	0.220564
Gorai.005G019900.D		2	2	879	2--2--879	yes	#N/A		Gohir.D02G016400		maker-Dt_02_GB713-augustus-gene-72.450	maker-Dt_02-snap-gene-4.516	GhM_D02G0167	Ghi_D02G00671	Ghicr24_D02G017900		2.43419	1.6393	2.2824	1.88736	2.47584	1.70812	2.29957	1.65461	1.73886	1.43928	1.7247	1.27465	1.4141	1.54595	1.634	1.49555	1.29414	1.95143	1.32445
Gorai.005G020000.A	transition down	2	2	142	2--2--142	yes	#N/A		Gohir.A02G015000		maker-At_02_GB713-augustus-gene-106.1170	maker-At_02-snap-gene-4.1497	GhM_A02G0163	Ghi_A02G00061			1.2165	0.424706	1.5446	1.14562	1.31482	0.938219	1.47835	0.436193	0.514405	0.480491	0.715934	0.399144	0.670444	0.82838	0.145203	0.308283	0.254928	0.432	0.258043
Gorai.005G020000.D	transition down	2	2	12	2--2--12	yes	#N/A		Gohir.D02G016500	Gh_D02G020100	maker-Dt_02_GB713-augustus-gene-72.449	maker-Dt_02-snap-gene-4.516	GhM_D02G0168	Ghi_D02G00676	Ghicr24_D02G017900		1.07629	0.477715	0.625479	0.525965	0.871959	0.836684	0.999423	0.326698	0.365346	0.186326	0.348273	0.462505	0.159315	0.458314	0.214144	0.229137	0.416351	0.265671	0
Gorai.005G020100.A	transition down	2	2	771	2--2--771	yes	#N/A		Gohir.A02G015100		maker-At_02_GB713-augustus-gene-106.1169	maker-At_02-snap-gene-4.1498	GhM_A02G0164	Ghi_A02G00066	Ghicr24_A02G017600		4.89876	2.69605	4.48854	3.45824	3.62572	3.43662	3.91076	4.04039	3.90854	3.31541	3.53309	3.04875	2.40563	3.47363	2.66223	2.28162	2.64757	2.49227	1.56524
Gorai.005G020100.D	transition down	2	3	208	2--3--208	yes	#N/A		Gohir.D02G016600		maker-Dt_02_GB713-augustus-gene-72.448	maker-Dt_02-snap-gene-4.517	GhM_D02G0169	Ghi_D02G00681	Ghicr24_D02G018000		8.8986	6.10203	8.2666	6.921	6.23308	6.39901	5.66447	6.80214	6.12159	5.86666	5.29455	3.51416	3.4119	3.82083	4.23463	4.41105	3.54617	4.13618	3.11351
Gorai.005G020200.A		8	3	3	8--3--3	yes	#N/A		Gohir.A02G015200		maker-At_02_GB713-augustus-gene-106.1081	genemark-At_02-processed-gene-1.151	GhM_A02G0165	Ghi_A02G00071	Ghicr24_A02G017700		16.2914	13.6207	13.5555	12.3947	12.479	11.3143	11.0292	12.128	12.5494	12.4366	13.0754	9.43286	8.55003	10.4158	11.9201	10.3426	10.5933	9.36171	7.15278
Gorai.005G020200.D		8	3	3	8--3--3	yes	#N/A		Gohir.D02G016700		maker-Dt_02_GB713-augustus-gene-72.419	genemark-Dt_02-processed-gene-2.48	GhM_D02G0170	Ghi_D02G00686	Ghicr24_D02G018100		12.9918	12.5373	10.8611	10.8002	10.2833	11.2057	9.16457	12.096	12.73	11.7494	11.5827	8.79034	8.35484	9.47313	10.8084	10.716	9.88781	7.90831	7.61398
Gorai.005G020300.A	transition up	1					#N/A		Gohir.A02G015300		maker-At_02_GB713-augustus-gene-106.1168	maker-At_02-snap-gene-4.1499	GhM_A02G0167	Ghi_A02G00081	Ghicr24_A02G017800		0.076745	0.084192	0.075353	0.129949	0.018134	0.157832	0.272291	0.059421	0.116934	0.180013	0.770685	0.211021	0.185808	0.150848	0.0884053	0.200417	0.295694	0.290738	0.319597
Gorai.005G020300.D		noD					#N/A		Gohir.D02G016800		maker-Dt_02_GB713-augustus-gene-72.447	maker-Dt_02-snap-gene-4.518	GhM_D02G0171	Ghi_D02G00696	Ghicr24_D02G018200		0	0	0	0	0	0	0	0	0	0	0	0	0	0	0	0	0	0	0
Gorai.005G020400.A	transition up	1	2	2	1--2--2	yes	#N/A		Gohir.A02G015301		maker-At_02_GB713-augustus-gene-106.1080	maker-At_02-augustus-gene-1.213	GhM_A02G0168	Ghi_A02G00086	Ghicr24_A02G017900	17v16,	2.35061	2.20646	1.97666	1.02486	1.27721	1.75976	1.82086	2.21169	1.93044	3.2997	1.43862	2.61957	2.25441	4.13027	3.98058	3.14959	3.1885	5.30708	4.14443
Gorai.005G020400.D	transition up	1	2	63	1--2--63	yes	#N/A		Gohir.D02G016900	Gh_D02G020400	maker-Dt_02_GB713-augustus-gene-72.418	maker-Dt_02-snap-gene-2.28	GhM_D02G0172	Ghi_D02G00701	Ghicr24_D02G018300		1.92346	1.71464	1.40755	0.653985	1.1906	1.87362	1.52698	2.5157	1.88164	4.26607	1.14993	1.78498	1.22967	3.78129	2.14985	1.91798	2.45288	3.05114	1.9588
Gorai.005G020500.A		9					#N/A		Gohir.A02G015301		maker-At_02_GB713-augustus-gene-106.1080	maker-At_02-augustus-gene-1.213	GhM_A02G0168	Ghi_A02G00086	Ghicr24_A02G017900		2.13261	2.01851	2.01094	1.25447	1.53705	1.96119	1.60649	1.55926	1.56401	1.18908	1.7327	0.971026	1.4909	1.6655	2.11145	1.37242	1.92036	1.69031	0.718933
Gorai.005G020500.D		0					#N/A		Gohir.D02G016900	Gh_D02G020400	maker-Dt_02_GB713-augustus-gene-72.418	maker-Dt_02-snap-gene-2.28	GhM_D02G0172	Ghi_D02G00701	Ghicr24_D02G018300	17v16,	1.60021	1.37392	1.42584	0.670852	1.09232	1.72099	1.34583	1.25141	1.58216	1.05951	1.77354	0.484802	1.211	1.0682	1.2057	1.11587	1.54542	1.61452	0.548227
Gorai.005G020600.A		10					#N/A		Gohir.A02G015300		maker-At_02_GB713-augustus-gene-106.1168	maker-At_02-snap-gene-4.1499	GhM_A02G0167	Ghi_A02G00081	Ghicr24_A02G017800		0.042081	0.025454	0.014505	0.078826	0.158847	0.039209	0.097168	0.05264	0.0231908	0.029566	0	0.036913	0.115995	0.076473	0.035404	0.022305	0.107278	0.170066	0.042668
Gorai.005G020600.D		noD					#N/A		Gohir.D02G016800		maker-Dt_02_GB713-augustus-gene-72.447	maker-Dt_02-snap-gene-4.518	GhM_D02G0171	Ghi_D02G00696	Ghicr24_D02G018200		0.008708	0	0	0	0	0	0	0	0	0	0	0	0	0	0	0	0	0	0
Gorai.005G020700.A		12	4	9	12--4--9	yes	#N/A		Gohir.A02G015301	Gh_A02G018700	maker-At_02_GB713-augustus-gene-106.1080	maker-At_02-augustus-gene-1.213	GhM_A02G0168	Ghi_A02G00086	Ghicr24_A02G017900		6.92911	5.3589	7.05022	3.7819	5.12609	5.8682	5.34098	5.60239	6.50002	4.96781	5.37004	3.22872	5.63526	7.60046	6.18009	5.09378	6.20357	7.99939	3.82052
Gorai.005G020700.D		9					#N/A		Gohir.D02G016900		maker-Dt_02_GB713-augustus-gene-72.418	maker-Dt_02-snap-gene-2.28	GhM_D02G0172	Ghi_D02G00701	Ghicr24_D02G018300		4.44949	3.86394	4.72237	2.44921	3.52003	4.51275	3.69126	3.99533	4.63846	3.20357	4.60226	1.87826	3.27887	4.20621	4.14677	3.60528	3.88597	5.17238	2.67577
Gorai.005G020800.A		3	12	103	3--12--103	yes	#N/A		Gohir.A04G039270,Gohir.A04G039285,Gohir.A04G039316,Gohir.A04G039346					Ghi_A04G01976			0	0	0.164775	0.546228	0.231878	0.165407	0.431877	0.257036	0.0955	0.094872	0.138428	0.150387	0.112218	0.144289	0.221924	0.083511	0.148141	0.205222	0
Gorai.005G020800.D		3	21	843	3--21--843	yes	#N/A		Gohir.D02G016950	Gh_D02G020500				Ghi_D02G00706			0	0	0	0	0	0	0	0	0	0.102647	0	0	0.020636	0	0	0.023999	0	0	0
Gorai.005G020900.A	transition up	1	2	2	1--2--2	yes	#N/A		Gohir.A02G015600		maker-At_02_GB713-pred_gff_Mikado_subloci-gene-106.484	genemark-At_02-processed-gene-1.156	GhM_A02G0169	Ghi_A02G00091	Ghicr24_A02G018000		0.369148	0.318588	0.251542	0.17281	0.352271	0.377199	0.368567	0.314546	0.279046	0.231887	0.337535	0.178151	0.261098	0.401171	0.342521	0.450483	0.594487	0.458539	0.524292
Gorai.005G020900.D	transition up	1	7	672	1--7--672	yes	#N/A		Gohir.D02G017000		maker-Dt_02_GB713-pred_gff_Mikado_subloci-gene-72.81	genemark-Dt_02-processed-gene-2.58	GhM_D02G0174	Ghi_D02G00711	Ghicr24_D02G018400		0.247819	0.249794	0.265074	0.181025	0.335938	0.431336	0.317935	0.406791	0.407161	0.389117	0.46378	0.254406	0.306474	0.622914	0.492086	0.553672	0.361161	0.553212	0.485168
Gorai.005G021000.A	transition down	2	9	29	2--9--29	yes	#N/A		Gohir.A02G015700		genemark-At_02_GB713-processed-gene-106.910	genemark-At_02-processed-gene-4.649	GhM_A02G0170	Ghi_A02G00096	Ghicr24_A02G018100	17v16,19v18,21v20,	69.0742	72.4991	78.7512	65.5148	64.6252	60.9234	33.5748	28.5228	24.0383	14.1914	19.4365	4.64943	3.64039	0.706708	1.65943	0.1946	0.705039	0.322871	0.157071
Gorai.005G021000.D	transition down	2	13	1141	2--13--1141	yes	#N/A		Gohir.D02G017100		maker-Dt_02_GB713-augustus-gene-72.445	maker-Dt_02-snap-gene-4.519	GhM_D02G0175	Ghi_D02G00716	Ghicr24_D02G018500	19v18,23v22,	11.2762	6.29404	13.2939	10.3662	7.47516	7.97234	4.55105	3.74375	3.58751	3.77888	4.41366	5.5046	3.3955	0.986495	2.85338	1.41649	1.33241	0.442338	0.918365
Gorai.005G021100.A	transition down	2					#N/A		Gohir.A02G015800		genemark-At_02_GB713-processed-gene-106.712	maker-At_02-snap-gene-1.236	GhM_A02G0171	Ghi_A02G00101	Ghicr24_A02G018200	19v18,23v22,	4.60676	5.34678	3.79364	3.05789	3.11001	3.95427	3.71224	2.8662	2.84244	2.29807	2.26908	0.874671	0.793167	0.468322	1.02473	0.785651	0.623375	1.51134	0.615953
Gorai.005G021100.D	transition down	2	9	1676	2--9--1676	yes	#N/A		Gohir.D02G017200		genemark-Dt_02_GB713-processed-gene-72.226	maker-Dt_02-snap-gene-2.29	GhM_D02G0176	Ghi_D02G00721	Ghicr24_D02G018600	17v16,19v18,	2.38714	2.36427	2.60535	1.50426	2.47793	2.57174	4.0592	3.09556	3.0593	2.39032	2.25756	0.75872	0.921887	0.543673	0.534314	0.434223	0.643795	0.888218	0.319975
Gorai.005G021200.A	transition up	1	4	9	1--4--9	yes	#N/A		Gohir.A02G015900			augustus_masked-At_02-processed-gene-1.38	GhM_A02G0172	Ghi_A02G00106	Ghicr24_A02G018300		11.4012	7.70898	9.80272	6.11005	7.08674	10.5511	8.38321	9.62658	9.58188	9.11995	9.58263	5.63442	8.40634	11.1778	9.65006	9.37446	10.7108	10.0463	6.83402
Gorai.005G021200.D	transition up	1	4	4	1--4--4	yes	#N/A		Gohir.D02G017300		maker-Dt_02_GB713-pred_gff_Mikado_subloci-gene-72.78	genemark-Dt_02-processed-gene-2.63	GhM_D02G0177	Ghi_D02G00726	Ghicr24_D02G018700		8.51955	5.50677	7.84383	4.25552	5.60674	8.30926	6.65149	9.0938	8.49178	9.47984	9.32877	6.70048	9.20313	10.2283	11.1678	10.241	10.2251	9.89358	7.21216
Gorai.005G021300.A	transition up	1	7	1185	1--7--1185	yes	#N/A		Gohir.A02G016000		maker-At_02_GB713-augustus-gene-106.1166	maker-At_02-augustus-gene-4.73	GhM_A02G0173	Ghi_A02G00111	Ghicr24_A02G018400	23v22,	1.68555	0.746456	2.15981	0.997447	2.77756	2.57411	2.51342	1.42765	0.967013	1.79639	1.94486	1.95395	1.58679	4.00379	4.01858	5.61449	3.0328	10.2365	6.35736
Gorai.005G021300.D	transition up	4	8	17	4--8--17	yes	#N/A		Gohir.D02G017400		maker-Dt_02_GB713-augustus-gene-72.444	maker-Dt_02-snap-gene-4.520		Ghi_D02G00731	Ghicr24_D02G018800	23v22,	2.0002	1.16105	2.80993	1.07126	2.91909	3.3471	2.03226	3.1516	1.48277	2.49769	1.99316	1.80524	1.81977	2.22786	2.68508	2.35883	1.97145	7.71832	2.87127
Gorai.005G021400.A		4	8	17	4--8--17	yes	#N/A		Gohir.A02G016100			genemark-At_02-processed-gene-4.651	GhM_A02G0174	Ghi_A02G00116	Ghicr24_A02G018500		1.37046	1.55182	3.57884	2.21722	6.11225	9.23952	7.3233	11.7697	6.49524	9.49792	10.6156	2.59002	5.99596	0.987405	6.4886	1.89422	0.819534	3.28848	0.608143
Gorai.005G021400.D	transition down	2	8	17	2--8--17	yes	#N/A		Gohir.D02G017500		maker-Dt_02_GB713-pred_gff_Mikado_subloci-gene-72.76	genemark-Dt_02-processed-gene-4.1064	GhM_D02G0179	Ghi_D02G00736	Ghicr24_D02G018900	19v18,	4.97285	4.36052	7.27543	3.27623	8.98626	13.8378	8.15101	14.0518	6.71434	8.82657	11.5783	1.37887	4.15017	0.227448	3.90841	1.07286	0.359748	2.33561	0.576645
Gorai.005G021500.A		3	1	718	3--1--718	yes	#N/A		Gohir.A02G016200		augustus_masked-At_02_GB713-processed-gene-106.250	genemark-At_02-processed-gene-1.160	GhM_A02G0175	Ghi_A02G00121	Ghicr24_A02G018600		0.006317	0	0.005105	0.044568	0.009677	0.011644	0.017926	0	0	0.011041	0.004128	0.004269	0.002799	0.009429	0.0169599	0	0.005916	0	0
Gorai.005G021500.D		0					#N/A		Gohir.D02G017700		maker-Dt_02_GB713-augustus-gene-72.415	genemark-Dt_02-processed-gene-2.64	GhM_D02G0181		Ghicr24_D02G019100		0.010341	0	0.018214	0	0.009677	0.011644	0.011374	0	0.0056407	0.006091	0	0	0.007676	0.009429	0.0169599	0.016075	0	0.003803	0
Gorai.005G021600.A		3	1	256	3--1--256	yes	#N/A		Gohir.A02G016202		augustus_masked-At_02_GB713-processed-gene-104.299	maker-At_02-snap-gene-4.1502	GhM_A02G0177	Ghi_A02G00126	Ghicr24_A02G019000		0	0	0	0	0	0	0	0	0	0	0	0	0	0.00657	0	0	0	0	0
Gorai.005G021600.D		3	1	256	3--1--256	yes	#N/A		Gohir.D02G017733			maker-Dt_02-snap-gene-4.521	GhM_D02G0182		Ghicr24_D02G019200		0	0	0	0	0	0	0	0	0	0	0	0	0	0.00657	0	0	0	0	0
Gorai.005G021700.A							#N/A		Gohir.A02G024500		augustus_masked-At_02_GB713-processed-gene-104.299	maker-At_02-snap-gene-4.1502	GhM_A02G0289		Ghicr24_A02G030400		0	0	0	0	0	0	0.002075	0	0	0	0	0	0	0	0	0	0	0	0
Gorai.005G021700.D							#N/A		Gohir.D02G017766		maker-Dt_02_GB713-augustus-gene-72.441	maker-Dt_02-snap-gene-4.521	GhM_D02G0183		Ghicr24_D02G019300		0	0	0	0	0	0	0.002075	0	0	0	0	0	0	0	0	0	0	0	0
Gorai.005G021800.A		3	1	68	3--1--68	yes	#N/A					maker-At_02-snap-gene-4.1502	GhM_A02G0176		Ghicr24_A02G018700		0	0	0	0	0	0	0	0	0	0	0.012978	0	0	0	0	0	0	0	0
Gorai.005G021800.D		3	1	14	3--1--14	yes	#N/A		Gohir.D02G017800	Gh_D02G021700		genemark-Dt_02-processed-gene-4.1078	GhM_D02G0184		Ghicr24_D02G019400		0	0	0	0	0.018824	0	0	0	0	0	0	0	0	0.006137	0.018568	0.094065	0	0	0
Gorai.005G021900.A							#N/A		Gohir.A02G016201			maker-At_02-snap-gene-4.1502	GhM_A02G0176		Ghicr24_A02G018700		0	0	0	0	0	0	0	0	0	0	0	0	0	0	0	0	0	0	0
Gorai.005G021900.D							#N/A		Gohir.D02G017800			genemark-Dt_02-processed-gene-4.1078	GhM_D02G0184		Ghicr24_D02G019500		0	0	0	0	0	0	0	0	0	0	0	0	0	0	0	0	0	0	0
Gorai.005G022000.A		3	13	73	3--13--73	yes	#N/A		Gohir.A02G016202	Gh_A02G019800		maker-At_02-snap-gene-4.1502	GhM_A02G0177	Ghi_A02G00126	Ghicr24_A02G019000		0.007829	0.00791	0.010512	0.007246	0.004087	0.006045	0.014748	0.00276	0.0096218	0	0.004346	0	0.002056	0	0	0	0	0	0
Gorai.005G022000.D		3	13	73	3--13--73	yes	#N/A		Gohir.D02G017900		genemark-Dt_02_GB713-processed-gene-72.218	maker-Dt_02-snap-gene-2.32	GhM_D02G0185		Ghicr24_D02G019600		0.007829	0.00791	0.010512	0.007246	0.004087	0.006045	0.014748	0.00276	0.0096218	0	0.004346	0	0.002056	0	0	0	0	0	0
Gorai.005G022100.A		2	1	1375	2--1--1375	yes	#N/A		Gohir.A02G016202	Gh_A02G019800	augustus_masked-At_02_GB713-processed-gene-106.358	maker-At_02-snap-gene-4.1502	GhM_A02G0177	Ghi_A02G00126	Ghicr24_A02G018800,Ghicr24_A02G019000		0.029958	0.032791	0.052015	0.019609	0.066655	0.018761	0.020506	0	0.0440041	0.012132	0.011757	0.004199	0	0.002776	0.0146518	0.006865	0	0	0
Gorai.005G022100.D		2	1	182	2--1--182	yes	#N/A		Gohir.D02G017950	Gh_D02G022000		maker-Dt_02-augustus-gene-4.341	GhM_D02G0186		Ghicr24_D02G019700,Ghicr24_D02G019900		0.020341	0.025	0.033686	0.021357	0.04023	0.00474	0.004926	0.009905	0.0165493	0.004719	0.033453	0.008397	0.014389	0	0.0084148	0	0.011495	0.003741	0
Gorai.005G022200.A	transition down	2					#N/A		Gohir.A02G016300		maker-At_02_GB713-augustus-gene-106.1077	genemark-At_02-processed-gene-1.165	GhM_A02G0178	Ghi_A02G00131	Ghicr24_A02G019100		3.08203	2.69756	2.85459	2.20929	1.8155	1.65113	1.08603	1.01033	1.09554	0.67951	0.831786	0.288453	0.389195	0.297246	0.394552	0.390555	0.299984	0.400915	0.394094
Gorai.005G022200.D	transition down	2	9	360	2--9--360	yes	#N/A		Gohir.D02G018000		maker-Dt_02_GB713-augustus-gene-72.413	maker-Dt_02-snap-gene-2.33	GhM_D02G0187	Ghi_D02G00741	Ghicr24_D02G020000	17v16,	1.5994	1.59743	1.98678	1.46879	1.62787	1.39503	1.05732	0.814521	0.662055	0.28459	0.566904	0.123866	0.091268	0.133816	0.0696208	0.145881	0.10265	0.316173	0.177884
Gorai.005G022300.A	transition down	2	8	1179	2--8--1179	yes	#N/A		Gohir.A02G016400		genemark-At_02_GB713-processed-gene-106.894,maker-At_02_GB713-pred_gff_Mikado_subloci-gene-106.471	genemark-At_02-processed-gene-4.666,genemark-At_02-processed-gene-4.665	GhM_A02G0179	Ghi_A02G00136	Ghicr24_A02G019200		8.48186	8.41589	6.29163	5.2566	5.34993	4.4999	2.90729	2.81237	1.84865	1.62268	1.67194	0.391207	1.4828	1.79387	0.979765	0.589024	1.73068	1.86374	0.635868
Gorai.005G022300.D	transition down	2	8	1179	2--8--1179	yes	#N/A		Gohir.D02G018100		maker-Dt_02_GB713-augustus-gene-72.438	genemark-Dt_02-processed-gene-4.1085	GhM_D02G0188	Ghi_D02G00746	Ghicr24_D02G020100	17v16,	58.7323	48.6248	55.0021	48.899	44.0815	33.1411	21.232	18.1368	12.8894	6.02036	7.83974	0.746452	2.52049	1.97335	1.53518	1.07372	2.41181	2.88102	0.986839
Gorai.005G022400.A	transition down	2	9	29	2--9--29	yes	#N/A		Gohir.A02G016500		maker-At_02_GB713-augustus-gene-106.1161	maker-At_02-augustus-gene-4.78	GhM_A02G0180	Ghi_A02G00141	Ghicr24_A02G019300	17v16,23v22,	20.7856	17.5722	21.8999	16.7225	25.1541	24.3642	27.4526	20.2917	19.7205	14.3203	17.7752	5.47466	5.09695	5.2668	4.22963	3.74714	3.43377	2.12795	2.1937
Gorai.005G022400.D	transition down	2	9	29	2--9--29	yes	#N/A		Gohir.D02G018200		maker-Dt_02_GB713-augustus-gene-72.437	genemark-Dt_02-processed-gene-4.1087	GhM_D02G0189	Ghi_D02G00751	Ghicr24_D02G020200	17v16,19v18,	22.083	20.2723	22.1029	17.9345	24.5603	23.9097	27.0303	19.8752	18.1777	11.2991	17.2926	2.9083	3.8181	2.68489	1.96778	1.84873	1.2541	1.02029	1.08268
Gorai.005G022500.A	transition up	2	8	17	2--8--17	yes	#N/A		Gohir.A02G016600	Gh_A02G020200	maker-At_02_GB713-pred_gff_Mikado_subloci-gene-106.468	augustus_masked-At_02-processed-gene-4.308	GhM_A02G0181	Ghi_A02G00146			79.5083	77.7987	72.3587	64.4415	85.0309	90.5544	120.446	108.82	96.9727	43.9414	46.9618	21.6058	58.6175	46.3659	36.7666	26.1029	65.6121	244.973	105.58
Gorai.005G022500.D		4	8	17	4--8--17	yes	#N/A		Gohir.D02G018300		maker-Dt_02_GB713-pred_gff_Mikado_subloci-gene-72.64	genemark-Dt_02-processed-gene-4.1090	GhM_D02G0190	Ghi_D02G00756	Ghicr24_D02G020300		726.768	504.537	405.557	388.201	451.494	450.376	544.032	576.436	628.303	389.963	430.14	180.824	647.335	355.979	320.007	211.683	396.23	443.863	129.991
Gorai.005G022600.A		3	1	138	3--1--138	yes	#N/A				augustus_masked-At_02_GB713-processed-gene-106.248	augustus_masked-At_02-processed-gene-1.41	GhM_A02G0182	Ghi_A02G00151	Ghicr24_A02G019400		0	0	0.009185	0.018526	0.010871	0.016946	0.012054	0	0	0	0.011984	0	0	0	0.0131987	0	0	0.016567	0
Gorai.005G022600.D	transition down	2					#N/A		Gohir.D02G018350		genemark-Dt_02_GB713-processed-gene-72.213	maker-Dt_02-snap-gene-2.34	GhM_D02G0191	Ghi_D02G00761,Ghi_D02G00766	Ghicr24_D02G020400		0.351671	0.302229	0.20084	0.134873	0.178625	0.182526	0.091637	0.130754	0.0674313	0.070878	0.061624	0	0	0.012313	0.0166384	0	0	0	0
Gorai.005G022700.A	transition down	2					#N/A		Gohir.A02G016800		maker-At_02_GB713-augustus-gene-106.1160	maker-At_02-augustus-gene-4.79	GhM_A02G0183	Ghi_A02G00156	Ghicr24_A02G019500	17v16,	14.98	11.7424	13.0103	8.19598	9.53378	10.3898	9.64859	9.01644	9.30864	7.99551	8.87622	3.93559	5.3699	6.62237	6.91064	4.93243	5.87053	4.88127	2.61253
Gorai.005G022700.D	transition down	2					#N/A		Gohir.D02G018400		augustus_masked-Dt_02_GB713-processed-gene-72.33	maker-Dt_02-augustus-gene-4.344	GhM_D02G0192	Ghi_D02G00771	Ghicr24_D02G020500	23v22,	15.8466	12.1411	13.2544	8.3122	10.2438	10.4262	8.49592	7.78102	8.58681	6.49543	7.17216	3.1811	4.26652	5.25771	4.71193	4.4546	5.15919	3.36813	1.92081
Gorai.005G022800.A		2	1	516	2--1--516	yes	#N/A		Gohir.A02G016900	Gh_A02G020400	genemark-At_02_GB713-processed-gene-106.889	maker-At_02-snap-gene-4.1506	GhM_A02G0184	Ghi_A02G00161	Ghicr24_A02G019600		0.0061	0	0.01245	0	0.011602	0.01701	0	0.016662	0	0	0.00299	0	0	0	0	0	0	0	0
Gorai.005G022800.D		0					#N/A		Gohir.D02G018500		maker-Dt_02_GB713-augustus-gene-72.435	genemark-Dt_02-processed-gene-4.1092	GhM_D02G0193	Ghi_D02G00776	Ghicr24_D02G020600		0.005964	0.009528	0.00549	0	0	0.037654	0.014524	0.010759	0.0324743	0.006622	0.010307	0	0.003462	0.023804	0.0107904	0.004024	0	0.004963	0
Gorai.005G022900.A		3	1	138	3--1--138	yes	#N/A					maker-At_02-snap-gene-4.1506			Ghicr24_A02G019700		0.016034	0	0	0.07354	0.017267	0	0	0	0	0	0	0	0	0	0	0	0	0	0
Gorai.005G022900.D		3	1	70	3--1--70	yes	#N/A		Gohir.D02G018533			maker-Dt_02-snap-gene-4.528					0	0	0	0	0	0	0	0	0	0	0	0	0	0	0	0	0.066024	0	0
Gorai.005G023000.A	transition up	1	6	6	1--6--6	yes	#N/A		Gohir.A02G013101		maker-At_02_GB713-pred_gff_Mikado_subloci-gene-106.466				Ghicr24_A02G019800	17v16,23v22,	0	0.019377	0.001855	0	0.006033	0.013023	0.016006	0.005091	0	0.013231	0.019336	0.424537	0.550351	1.47682	1.05064	0.826243	0.979639	0.005243	0.142007
Gorai.005G023000.D	transition down	2	13	447	2--13--447	yes	#N/A		Gohir.D02G018566		maker-Dt_02_GB713-pred_gff_Mikado_subloci-gene-72.61	genemark-Dt_02-processed-gene-4.1095		Ghi_D02G00786	Ghicr24_D02G020700	13v12,	0.051827	0.033841	0.071682	0.104099	0.130025	0.142066	0.268006	0.029534	0.0542574	0.042372	0.075817	0.043905	0.035445	0	0.00982155	0	0.054157	0.060723	0.014216
Gorai.005G023100.A	transition down	2	1	883	2--1--883	yes	#N/A		Gohir.A02G016901		genemark-At_02_GB713-processed-gene-106.880	maker-At_02-snap-gene-4.1507	GhM_A02G0186		Ghicr24_A02G019900,Ghicr24_A02G020000		0.093325	0.35985	0.078271	0.060176	0.06023	0.049324	0.022003	0	0.0163569	0.004448	0	0	0.006992	0	0	0	0	0	0
Gorai.005G023100.D		1	1	16	1--1--16	yes	#N/A		Gohir.D02G018600		maker-Dt_02_GB713-pred_gff_Mikado_subloci-gene-72.60	genemark-Dt_02-processed-gene-4.1098	GhM_D02G0194		Ghicr24_D02G020800		0.020728	0.029508	0.004077	0	0	0	0	0	0	0	0	0.011649	0	0.026929	0.112593	0	0.033508	0.132091	0.018242
Gorai.005G023200.A	transition down	1	6	6	1--6--6	yes	#N/A										0.33151	0.467809	0.279907	0.194482	0.32129	0.27281	0.365511	0.196106	0.171131	0.15864	0.274483	0.285739	0.269091	0.787157	0.868245	0.848091	0.985527	0.231981	0.271006
Gorai.005G023200.D	transition down	2	9	1179	2--9--1179	yes	#N/A		Gohir.D02G018800						Ghicr24_D02G021000	17v16,23v22,	10.8554	9.46526	10.4948	8.34929	7.69478	6.23332	3.82804	3.54181	2.62472	1.3835	2.01307	0.267589	0.588991	0.425492	0.347124	0.407642	0.659905	0.20994	0.129127
Gorai.005G023300.A		3	1	1347	3--1--1347	yes	#N/A										0	0.392631	0.010149	0.015612	0	0	0.014864	0.039909	0	0.010773	0.02981	0.026566	0	0.005362	0.0111992	0.048582	0.010728	0	0.016537
Gorai.005G023300.D		0					#N/A								Ghicr24_D02G021200		0.049848	0.009844	0.051807	0.04437	0.006956	0.052167	0.126689	0.00977	0.0898811	0	0.030801	0	0.063115	0.127019	0.010165	0	0	0.012219	0
Gorai.005G023400.A		3	1	64	3--1--64	yes	#N/A					genemark-At_02-processed-gene-4.684					0	0	0	0	0	0	0	0.002671	0	0	0	0	0	0	0.0153271	0	0.010651	0	0
Gorai.005G023400.D		2	1	766	2--1--766	yes	#N/A								Ghicr24_D02G021200		0.151514	0.067719	0.167824	0.098806	0.169292	0.075281	0.182932	0.070613	0.0394024	0.035086	0.087935	0.00757	0.030595	0.020697	0.0222303	0.022045	0.07015	0.139039	0.09499
Gorai.005G023500.A		16	1	36	16--1--36	yes	#N/A		Gohir.A02G017000		genemark-At_02_GB713-processed-gene-105.309		GhM_A02G0188	Ghi_A02G00166	Ghicr24_A02G020200		0	0	0	0	0.049051	0	0.010636	0.00811	0.0171951	0	0.016655	0	0.04796	0.011291	0.0270714	0.012777	0	0.013917	0
Gorai.005G023500.D		0					#N/A		Gohir.D02G019001	Gh_D02G023500	maker-Dt_02_GB713-augustus-gene-71.307	genemark-Dt_02-processed-gene-2.86	GhM_D02G0196		Ghicr24_D02G021300		0	0	0	0	0	0.008828	0.007754	0.111917	0.189146	0.061246	0.17957	0.012141	0.02398	0	0.054143	0	0	0	0
Gorai.005G023600.A		3	1	611	3--1--611	yes	#N/A		Gohir.A02G017002		genemark-At_02_GB713-processed-gene-105.307		GhM_A02G0191,GhM_A02G0190	Ghi_A02G00171			0	0	0	0	0	0	0	0	0	0	0	0	0	0	0.0232365	0	0	0	0
Gorai.005G023600.D		3	10	112	3--10--112	yes	#N/A		Gohir.D02G019200		maker-Dt_02_GB713-augustus-gene-71.307		GhM_D02G0197		Ghicr24_D02G021400		0	0	0	0	0	0	0	0	0	0	0	0	0	0	0.0116183	0	0	0	0.018846
Gorai.005G023700.A		3					#N/A										0	0	0.006075	0	0	0	0	0	0	0	0	0	0	0	0	0	0	0	0
Gorai.005G023700.D		3					#N/A										0	0	0.006075	0	0	0	0	0	0	0	0	0	0	0	0	0	0	0	0
Gorai.005G023800.A		0					#N/A				genemark-At_02_GB713-processed-gene-105.304		GhM_A02G0192		Ghicr24_A02G020400		0	0	0	0	0.10442	0	0.031973	0.033194	0.0248103	0	0	0	0.020193	0.027445	0.0885565	0.01107	0.010715	0.096087	0
Gorai.005G023800.D	transition up	1	1	14	1--1--14	yes	#N/A		Gohir.D02G019401		genemark-Dt_02_GB713-processed-gene-71.104		GhM_D02G0199		Ghicr24_D02G021600		0	0	0.004913	0	0.807638	0.033887	0.070822	0.153293	0.223293	0.175283	0.281344	0.124097	0.342349	1.28601	1.72744	2.01402	0.361713	1.38175	0.28084
Gorai.005G023900.A	transition up	1	6	25	1--6--25	yes	#N/A						GhM_A02G0195,GhM_A02G0194		Ghicr24_A02G020600		0	0	0	0	0	0	0	0	0.0398009	0.100894	0	0.662026	0.198529	0.224429	0.545915	0.272138	0.417556	0.077845	0.028749
Gorai.005G023900.D		3	1	166	3--1--166	yes	#N/A		Gohir.D02G019500	Gh_D02G023800					Ghicr24_D02G021700		0	0	0	0	0	0	0	0	0	0	0	0	0	0.019356	0.0528995	0	0	0	0
Gorai.005G024000.A		1	6	6	1--6--6	yes	#N/A		Gohir.A02G017400			augustus_masked-At_02-processed-gene-2.41	GhM_A02G0199,GhM_A02G0197		Ghicr24_A02G020900		0	0	0	0	0	0	0	0	8.92175e-10	7.07e-10	0	0.091089	0.026343	0.107805	0.0103771	0.018126	0.031081	0.021567	0
Gorai.005G024000.D		1	6	6	1--6--6	yes	#N/A		Gohir.D02G019500	Gh_D02G023800					Ghicr24_D02G021700		0	0	0	0	0	0	0	0	8.92175e-10	7.07e-10	0	0.091089	0.026343	0.107805	0.0103771	0.018126	0.031081	0.021567	0
Gorai.005G024100.A		1	6	6	1--6--6	yes	#N/A		Gohir.A02G017400			augustus_masked-At_02-processed-gene-2.41	GhM_A02G0199,GhM_A02G0197		Ghicr24_A02G020900		0	0	0	0	0	0	0	0	8.92175e-10	7.07e-10	0	0.091089	0.026343	0.107805	0.133237	0.018126	0.031081	0.021567	0
Gorai.005G024100.D		1	6	6	1--6--6	yes	#N/A		Gohir.D02G019500	Gh_D02G023800					Ghicr24_D02G021700		0	0	0	0	0	0	0	0	8.92175e-10	7.07e-10	0	0.091089	0.026343	0.107805	3.25365e-07	0.018126	0.031081	0.021567	0
Gorai.005G024200.A		0					#N/A							Ghi_A02G04661			1.89199	0.764852	1.5117	1.47992	1.71972	1.79237	1.23003	1.14762	1.21894	0.92317	1.00641	0.868121	1.04433	1.17853	0.914693	1.18783	1.34311	1.60924	0.84026
Gorai.005G024200.D		0					#N/A		Gohir.D03G163950	Gh_D03G194400			GhM_D03G1951		Ghicr24_D12G133100		1.89199	0.764852	1.5117	1.47992	1.71972	1.79237	1.23003	1.14762	1.21894	0.92317	1.00641	0.868121	1.04433	1.17853	0.914693	1.18783	1.34311	1.60924	0.84026
Gorai.005G024300.A		1	1	112	1--1--112	yes	#N/A		Gohir.A02G017400	Gh_A02G021500	augustus_masked-At_02_GB713-processed-gene-105.96	genemark-At_02-processed-gene-2.164,augustus_masked-At_02-processed-gene-2.41,maker-At_02-snap-gene-2.118,genemark-At_02-processed-gene-2.168	GhM_A02G0196,GhM_A02G0198,GhM_A02G0199		Ghicr24_A02G020700,Ghicr24_A02G020900		0	0	0	0	0	0	0	0	0.0103473	0.022792	0.009192	0.261945	0.293779	0.065377	0.381412	0.097756	0.022629	0	0.232169
Gorai.005G024300.D		1					#N/A		Gohir.D02G019500	Gh_D02G023800		genemark-Dt_02-processed-gene-2.104			Ghicr24_D02G021700		0	0	0	0	0	0	0	0	0.0103473	0.038726	0.009192	0.131377	0.001132	0.035707	0.000132908	0.048107	0	0.127142	0
Gorai.005G024400.A		0					#N/A		Gohir.A05G066732		maker-At_05_GB713-augustus-gene-6.201		GhM_A05G0727				0.941854	1.35378	0.909681	0.497614	1.06207	1.02584	1.15745	0.451378	0.605138	0.87318	0.84564	0.469774	0.686318	1.692	1.17214	0.866977	1.06126	1.30859	0.499112
Gorai.005G024400.D		0					#N/A		Gohir.D03G090201		genemark-Dt_03_GB713-processed-gene-36.99	maker-Dt_02-snap-gene-4.531	GhM_D03G1095	Ghi_D03G05576	Ghicr24_D03G099600		0.056864	0.34601	0.103052	0.070373	0.074073	0	0.105362	0.132004	0	0.094061	0	7.03e-07	0.141247	0.330963	0	0	0	0.028062	0
Gorai.005G024500.A		3	1	928	3--1--928	yes	#N/A										0	0	0	0	0	0	0	0	0	0	0	0.019668	0	0	0.0179482	0.018719	0.018792	0.007511	0
Gorai.005G024500.D	transition up	1	6	22	1--6--22	yes	#N/A		Gohir.D02G019500	Gh_D02G023800		genemark-Dt_02-processed-gene-2.106			Ghicr24_D02G021700	17v16,	0	0	0	0	0	0	0	0	0	0.24543	0	1.45077	0.413479	0.458768	0.706557	0.21609	0.422292	0.214655	0.490834
Gorai.005G024600.A	transition up	1	6	22	1--6--22	yes	#N/A									17v16,	0	0	0	0	0	0	0	0	0	0.123304	0.007673	1.87389	0.429051	0.720153	0.46541	0.304284	0.571583	0.362252	0.396889
Gorai.005G024600.D	transition up	1	6	25	1--6--25	yes	#N/A		Gohir.D02G019601		augustus_masked-Dt_02_GB713-processed-gene-71.383				Ghicr24_D02G021900	17v16,	0	0	0	0	0	0	0	0	0.0119205	0.132468	0.007673	0.883111	0.192936	0.244662	0.426764	0.134704	0.308296	0.27536	0.097347
Gorai.005G024700.A		1	1	998	1--1--998	yes	#N/A						GhM_A02G0196				0	0	0	0	0	0	0	0.00663	0.0409424	0.005678	0.050901	0.211871	0.041402	2.34e-05	0.000112916	0.25902	0.006315	0.420717	2.92e-07
Gorai.005G024700.D	transition up	1	6	22	1--6--22	yes	#N/A		Gohir.D02G019500	Gh_D02G023800		genemark-Dt_02-processed-gene-2.117			Ghicr24_D02G021700	17v16,	0	0	0	0	0	0	0	0.00663	0.0409424	1.01831	0.081009	6.48197	1.99959	1.85527	3.73379	1.24267	2.21702	1.00541	1.38497
Gorai.005G024800.A		1	6	370	1--6--370	yes	#N/A						GhM_A02G0197				0	0	0	0	0	0	0	0	0	0	0.010677	0.022357	0.024616	0.245472	0.0135829	0.065228	0.039314	0.01418	0
Gorai.005G024800.D	transition up	1	6	6	1--6--6	yes	#N/A		Gohir.D02G019700		maker-Dt_02_GB713-pred_gff_Mikado_subloci-gene-71.255		GhM_D02G0201		Ghicr24_D02G022200	17v16,	0	0	0	0	0	0	0	0	0.00966335	0.168903	0.017757	0.358525	0.108872	0.369082	0.0994634	0.12664	0.126393	0.027215	0.021406
Gorai.005G024900.A	transient up	4	8	17	4--8--17	yes	#N/A		Gohir.A02G017502		augustus_masked-At_02_GB713-processed-gene-105.129	maker-At_02-snap-gene-4.1511	GhM_A02G0201	Ghi_A02G00191	Ghicr24_A02G021200		0	0	0.14291	0.130068	0.620644	0.478371	0.593023	0.53471	0.515976	0.734826	0.341201	0.324402	0.506352	0.147519	0.180759	0.026986	0.084049	0.138972	0
Gorai.005G024900.D	transition up	4	8	17	4--8--17	yes	#N/A		Gohir.D02G019750		maker-Dt_02_GB713-augustus-gene-71.336	maker-Dt_02-augustus-gene-4.349	GhM_D02G0202	Ghi_D02G00806	Ghicr24_D02G022300		0	0.05699	0.303912	0.445818	1.05282	1.15723	1.03387	0.809579	0.816569	1.76811	1.07499	0.408509	1.61647	0.713892	0.725059	0.369907	0.657726	0.392136	0.029125
Gorai.005G025000.A		0					#N/A		Gohir.A02G017600		maker-At_02_GB713-augustus-gene-105.60	maker-At_02-snap-gene-4.1512	GhM_A02G0202	Ghi_A02G00196	Ghicr24_A02G021300		19.7958	20.0609	27.9249	14.8198	31.0484	62.9855	136.429	16.1212	57.3107	14.9321	17.9419	10.3166	29.9227	15.9474	49.5172	17.6414	8.3671	52.7476	8.2492
Gorai.005G025000.D		2	1	16	2--1--16	yes	#N/A		Gohir.D02G019800		maker-Dt_02_GB713-augustus-gene-71.335	maker-Dt_02-snap-gene-4.535	GhM_D02G0203	Ghi_D02G00811	Ghicr24_D02G022400	13v12,	140.848	33.7056	50.0249	15.0938	23.2278	43.2199	77.4226	2.87276	21.7007	9.44596	9.24271	12.9072	8.01323	7.08726	126.803	23.0417	17.0646	38.6659	17.4111
Gorai.005G025100.A		4	8	17	4--8--17	yes	#N/A		Gohir.A02G017700		maker-At_02_GB713-augustus-gene-105.35	maker-At_02-augustus-gene-2.5	GhM_A02G0203	Ghi_A02G00201	Ghicr24_A02G021400		0.570391	0.292778	0.513062	0.195306	0.593579	1.01564	0.475541	0.465977	0.376995	0.420643	0.513683	0.088118	0.300836	0.204191	0.257621	0.109151	0.246363	0.427421	0.041271
Gorai.005G025100.D		4	13	51	4--13--51	yes	#N/A		Gohir.D02G019900	Gh_D02G024700	maker-Dt_02_GB713-augustus-gene-71.301	genemark-Dt_02-processed-gene-2.120	GhM_D02G0204	Ghi_D02G00816	Ghicr24_D02G022500		0.251037	0.031083	0	0.104091	0.508179	0.903738	0.152225	0.378911	0.220804	0.30606	0.428668	0.170625	0.109914	0.015613	0.177089	0.143966	0.223127	0.344613	0.068509
Gorai.005G025200.A		3					#N/A		Gohir.A02G017800		snap_masked-At_02_GB713-processed-gene-105.442	augustus_masked-At_02-processed-gene-2.46	GhM_A02G0205	Ghi_A02G00211	Ghicr24_A02G021600		0	0	0.01461	0	0	0.09941	0.126541	0.133439	0	0.064271	0.200534	0.134993	0.186039	0	0.0926375	0.118286	0.059757	0.114406	0
Gorai.005G025200.D		3	1	206	3--1--206	yes	#N/A		Gohir.D02G020000		augustus_masked-Dt_02_GB713-processed-gene-71.378	genemark-Dt_02-processed-gene-2.123	GhM_D02G0206	Ghi_D02G00826	Ghicr24_D02G022600		0	0	0.209587	0.395508	0.473937	0	0	0	0.0598815	0	0.156032	0.04621	0.228123	0.067321	0	0.074786	0.251482	0.040548	0
Gorai.005G025300.A	transition up	1	6	25	1--6--25	yes	#N/A		Gohir.A02G017900		maker-At_02_GB713-augustus-gene-105.33	maker-At_02-snap-gene-2.122	GhM_A02G0206	Ghi_A02G00216	Ghicr24_A02G021700		0.091798	0.054996	0.023601	0.008513	0.099334	0	0.173881	0.325581	0.533854	1.57348	1.053	1.0824	0.417233	0.720381	0.640682	0.243532	0.42577	1.36372	0.407926
Gorai.005G025300.D	transient up	1	6	25	1--6--25	yes	#N/A		Gohir.D02G020100	Gh_D02G024900	maker-Dt_02_GB713-augustus-gene-71.300	maker-Dt_02-augustus-gene-2.16	GhM_D02G0207	Ghi_D02G00831	Ghicr24_D02G022700	17v16,	0.17021	0.054996	0.100856	0.074685	0.072679	0.086165	0.122814	0.114344	0.650634	2.33826	0.626131	6.95513	2.02948	2.65246	3.03433	1.12186	1.58029	1.25843	0.423521
Gorai.005G025400.A		1	13	16	1--13--16	yes	#N/A										0.177736	0.077402	0.183799	0.04031	0.07147	0.080312	0.053399	0.035947	0.0397531	0.03506	0.046666	0.067327	0.176871	0.190995	0.144525	0.147288	0.078608	0.31062	0.131072
Gorai.005G025400.D		1	13	16	1--13--16	yes	#N/A		Gohir.D02G020200		maker-Dt_02_GB713-pred_gff_Mikado_subloci-gene-71.250	genemark-Dt_02-processed-gene-2.125			Ghicr24_D02G022800		0.177736	0.077402	0.183799	0.04031	0.07147	0.080312	0.053399	0.035947	0.0397531	0.03506	0.046666	0.067327	0.176871	0.190995	0.144525	0.147288	0.078608	0.31062	0.131072
Gorai.005G025500.A		16	1	36	16--1--36	yes	#N/A										0.036052	0	0.05831	0.010051	0.014656	0.04493	0.01641	0.024432	0.0177844	0.007831	0.014893	0.022446	0.076565	0.032797	0.0435869	0.03388	0.006171	0.090043	0.045901
Gorai.005G025500.D		16	1	36	16--1--36	yes	#N/A		Gohir.D02G020300		maker-Dt_02_GB713-pred_gff_Mikado_subloci-gene-71.250	genemark-Dt_02-processed-gene-2.125			Ghicr24_D02G022800		0.036052	0	0.05831	0.010051	0.014656	0.04493	0.01641	0.024432	0.0177844	0.007831	0.014893	0.022446	0.076565	0.032797	0.0435869	0.03388	0.006171	0.090043	0.045901
Gorai.005G025600.A	transition down	2	3	3	2--3--3	yes	#N/A										0.676776	1.57113	0.605359	0.888789	0.524233	0.420591	0.568186	0.548236	0.449509	0.587279	0.450765	0.737799	0.437583	0.220789	0.22832	0.16166	0.180331	0.49331	0.292335
Gorai.005G025600.D		2	1	469	2--1--469	yes	#N/A		Gohir.D02G020400	Gh_D02G025100		maker-Dt_02-snap-gene-4.536			Ghicr24_D02G022900		0.22108	0.170615	0.292944	0.353374	0.101005	0.421918	0.063499	0.098221	0.100584	0.201503	0.323451	0.095217	0.122054	0.015092	0.223906	0.067569	0.112802	0.074123	0.084643
Gorai.005G025700.A		3	1	36	3--1--36	yes	#N/A										0	0	0.003401	0	0	0	0.006475	0	0.0072294	0	0.005335	0.009241	0.02315	0	0.022118	0.010776	0.003581	0.002457	0
Gorai.005G025700.D		3	1	36	3--1--36	yes	#N/A		Gohir.D02G020550			maker-Dt_02-snap-gene-4.536		Ghi_D02G00836			0	0	0.003401	0	0.006912	0	0.006475	0.008658	0.0072294	0	0.005335	0.002575	0.02315	0	0	0.010776	0.003581	0.002457	0.013321
Gorai.005G025800.A		2	1	140	2--1--140	yes	#N/A		Gohir.A07G159005			genemark-At_07-processed-gene-50.145					0.142809	0.148771	0.177823	0.239709	0.261946	0.277545	0.349421	0.158202	0.0206921	0.062255	0	0.078445	0	0.020911	0.126241	0.110264	0.043311	0.278426	0
Gorai.005G025800.D		3	1	493	3--1--493	yes	#N/A		Gohir.D02G020550								0.031053	0.022679	0.017218	0	0	0	0	0	0.0619753	0	0	0.014647	0	0	0	0.030797	0.043311	0.029198	0
Gorai.005G025900.A		3	1	611	3--1--611	yes	#N/A										0	0	0.002541	0.006845	0.00435	0	0	0	0	0	0	0	0	0	0.0123722	0.004518	0.004503	0	0.01014
Gorai.005G025900.D		3	1	611	3--1--611	yes	#N/A		Gohir.D02G020600			maker-Dt_02-snap-gene-4.536		Ghi_D02G00841,Ghi_D02G00846	Ghicr24_D02G023100		0	0	0.004716	0.006845	0.00435	0	0	0	0	0	0	0	0	0	0.0123722	0.004518	0.004503	0	0.01014
Gorai.005G026000.A							#N/A										0.013619	0	0	0	0	0	0	0	0	0	0	0	0	0	0	0	0	0	0
Gorai.005G026000.D							#N/A		Gohir.D02G020740			maker-Dt_02-snap-gene-4.536		Ghi_D02G00851			0.013619	0	0	0	0	0	0	0	0	0	0	0	0	0	0	0	0	0	0
Gorai.005G026100.A		3	1	130	3--1--130	yes	#N/A										0.00686	0	0	0.007874	0	0.015728	0.004946	0.006217	0	0.012253	0.015281	0	0	0	0	0	0	0	0
Gorai.005G026100.D		3	1	146	3--1--146	yes	#N/A		Gohir.D02G020820			maker-Dt_02-snap-gene-4.536			Ghicr24_D02G023200		0	0	0	0.007874	0	0	0.004946	0.006217	0.0190621	0.012253	0.015281	0	0	0	0	0	0	0	0
Gorai.005G026200.A		3	1	45	3--1--45	yes	#N/A										0	0	0	0	0.003055	0	0.011167	0.004519	0	0	0.004388	0	0.003439	0.004327	0.00466899	0	0.004171	0	0
Gorai.005G026200.D		3	1	45	3--1--45	yes	#N/A					maker-Dt_02-snap-gene-4.536			Ghicr24_D02G023200		0	0	0	0	0.003055	0	0.011167	0.004519	0	0	0.004388	0	0.003439	0.004327	0.00466899	0	0.004171	0	0
Gorai.005G026300.A		3	1	316	3--1--316	yes	#N/A		Gohir.A02G019900			genemark-At_02-processed-gene-4.742			Ghicr24_A02G024100		0	0	0	0.002106	0	0	0	0	0	0	0	0	0	0.005444	0	0	0	0.004215	0
Gorai.005G026300.D		3	1	316	3--1--316	yes	#N/A					maker-Dt_02-snap-gene-4.537					0	0	0	0.002106	0	0	0	0	0	0	0	0	0	0.005444	0	0	0	0.004215	0
Gorai.005G026400.A		0					#N/A										0	0	0.000987	0	0.032532	0.025284	0.025022	0	0.00500385	0.022286	0.047441	0.04553	0.00424	0.046611	0	0.009856	0.015014	0.025125	0.009139
Gorai.005G026400.D		noD					#N/A				genemark-Dt_02_GB713-processed-gene-71.160						0	0	0	0	0	0	0	0	0	0	0	0	0	0	0	0	0	0	0
Gorai.005G026500.A		3	11	40	3--11--40	yes	#N/A										0	0	0	0	0	0.006084	0	0	0	0	0	0.005502	0	0	0	0.003455	0	0	0
Gorai.005G026500.D		3	1	138	3--1--138	yes	#N/A				genemark-Dt_02_GB713-processed-gene-71.160	genemark-Dt_02-processed-gene-4.1137			Ghicr24_D02G025700		0	0	0.003596	0.011912	0	0.006084	0	0.004708	0	0	0	0.005502	0	0	0	0.003455	0	0	0
Gorai.005G026600.A							#N/A										0	0	0	0	0	0	0	0	0	0	0	0	0	0.002593	0	0	0	0	0
Gorai.005G026600.D							#N/A		Gohir.D02G023300			maker-Dt_02-snap-gene-4.537					0	0	0	0	0	0	0	0	0	0	0	0	0	0.002593	0	0	0	0	0
Gorai.005G026700.A	transition down	2	9	29	2--9--29	yes	#N/A		Gohir.A02G018000		maker-At_02_GB713-augustus-gene-105.59	maker-At_02-snap-gene-4.1513	GhM_A02G0208	Ghi_A02G00241	Ghicr24_A02G021800	17v16,19v18,23v22,	31.3561	27.8593	26.1881	15.7695	15.9685	23.716	12.112	16.1486	14.2421	11.2767	14.5701	3.46142	5.22681	3.66421	5.33197	3.58063	4.05794	2.10701	1.92847
Gorai.005G026700.D	transition down	2	9	29	2--9--29	yes	#N/A		Gohir.D02G021200		maker-Dt_02_GB713-augustus-gene-71.328		GhM_D02G0209	Ghi_D02G00861	Ghicr24_D02G023300	17v16,19v18,23v22,	28.5819	20.7698	25.9294	15.4481	14.9452	20.036	11.8696	16.1064	17.3145	14.1646	14.6971	5.06054	6.3549	3.11446	6.68997	3.53785	4.45036	2.2087	1.88712
Gorai.005G026800.A		3	1	367	3--1--367	yes	#N/A		Gohir.A02G018100	Gh_A02G022800	maker-At_02_GB713-augustus-gene-105.58	maker-At_02-snap-gene-4.1513	GhM_A02G0209		Ghicr24_A02G021900		0.023926	0.012686	0	0	0	0.033746	0	0	0	0	0	0	0	0	0	0.022298	0	0.006863	0.045092
Gorai.005G026800.D		3					#N/A		Gohir.D02G021300		maker-Dt_02_GB713-augustus-gene-71.327		GhM_D02G0210		Ghicr24_D02G023400		0.024178	0.025372	0.033033	0.008584	0.042538	0	0	0	0.0101753	0	0	0.011973	0	0.036949	0.0383443	0.009697	0	0.020589	0.022546
Gorai.005G026900.A		1	4	9	1--4--9	yes	#N/A		Gohir.A02G018200	Gh_A02G022800	maker-At_02_GB713-pred_gff_Mikado_subloci-gene-105.189		GhM_A02G0210	Ghi_A02G00246	Ghicr24_A02G022000		2.00185	1.51455	1.40588	0.768098	1.0506	1.55079	1.3681	1.4081	1.38102	0.990316	1.34847	0.818162	1.1874	1.45553	1.43959	1.38626	1.5601	1.95421	1.16417
Gorai.005G026900.D		6					#N/A		Gohir.D02G021400	Gh_D02G026200	maker-Dt_02_GB713-pred_gff_Mikado_subloci-gene-71.242		GhM_D02G0211	Ghi_D02G00866	Ghicr24_D02G023500		4.07699	3.08337	3.30875	2.19341	2.83142	3.07325	3.11402	3.43796	3.29864	2.5842	2.6377	2.05482	2.68298	3.61026	2.4497	2.40776	2.84437	3.90229	2.47863
Gorai.005G027000.A	transition up	1	6	284	1--6--284	yes	#N/A		Gohir.A02G018300			maker-At_02-snap-gene-4.1514	GhM_A02G0211	Ghi_A02G00256	Ghicr24_A02G022100	17v16,	0	0	0	0	0.01063	0	0.063463	0.063249	0.123002	0.811609	0.219839	1.31899	6.05739	13.2215	6.99596	9.60664	18.8508	78.3227	43.6125
Gorai.005G027000.D	transition up	1	13	51	1--13--51	yes	#N/A		Gohir.D02G021500,Gohir.D02G021600	Gh_D02G026300,Gh_D02G026400		maker-Dt_02-snap-gene-4.539		Ghi_D02G00871	Ghicr24_D02G023600		0.206408	0.360688	0.095365	0.157294	0.389989	0.544278	0.170137	1.12829	0.544268	1.26344	2.18619	1.01091	0.592795	0.887948	3.0006	3.7307	2.66427	2.23816	3.23056
Gorai.005G027100.A	transition up	1	6	284	1--6--284	yes	#N/A		Gohir.A02G018300			maker-At_02-snap-gene-4.1514	GhM_A02G0211	Ghi_A02G00256	Ghicr24_A02G022100		0.007864	0.110555	0.002991	0	0.083267	0.01415	0.047056	0.106312	0.204824	0.734578	0.587489	1.11078	4.03268	8.41009	4.74595	7.31338	10.4609	47.3204	31.1301
Gorai.005G027100.D	transition up	1	7	7	1--7--7	yes	#N/A		Gohir.D02G021600			maker-Dt_02-snap-gene-4.539		Ghi_D02G00871			0.007864	0.099996	0.010323	0	0.016029	0.079254	0	0.09175	0.0159967	0.125709	0.119156	0.022401	0.028715	0.015689	0.119929	0.172848	0.069982	0.124064	0.213817
Gorai.005G027200.A		1	1	16	1--1--16	yes	#N/A		Gohir.A02G018400			maker-At_02-snap-gene-4.1514	GhM_A02G0213,GhM_A02G0212	Ghi_A02G00261,Ghi_A02G00266	Ghicr24_A02G022200	13v12,23v22,	1.3665	0.841538	2.14139	1.08317	1.37765	1.70392	2.14427	0.567902	0.808716	0.5569	0.932852	0.932093	0.954144	1.05966	1.78411	1.20183	1.10727	3.81931	1.02221
Gorai.005G027200.D	transition up	1					#N/A		Gohir.D02G021700			maker-Dt_02-snap-gene-4.539		Ghi_D02G00876	Ghicr24_D02G023700	8v7,	6.05211	3.35372	12.5264	5.66222	5.56192	10.6299	18.2114	19.0341	24.8737	30.6092	26.065	32.1293	54.1025	80.6615	45.0765	50.0896	54.4575	68.8041	41.1812
Gorai.005G027300.A		0					#N/A		Gohir.A02G018500			maker-At_02-snap-gene-4.1514	GhM_A02G0214		Ghicr24_A02G022300		0.029629	0.030481	0.117876	0.131708	0.100483	0.045373	0.059024	0.02301	0.0433492	0.077846	0	0.024731	0.020259	0.068871	0.0122269	0.068395	0.078634	0.089571	0.0681
Gorai.005G027300.D		1					#N/A		Gohir.D02G021800			maker-Dt_02-snap-gene-4.539			Ghicr24_D02G023800		0.063247	0.030481	0.067912	0.009175	0	0	0.03028	0.022389	0.0977106	0.033056	0.012017	0.024175	0.127011	0.03093	0.0330447	0.010737	0.01127	0.31602	0
Gorai.005G027400.A		noA					#N/A		Gohir.A02G018501	Gh_A02G023600	maker-At_02_GB713-augustus-gene-105.32	maker-At_02-snap-gene-2.124	GhM_A02G0215	Ghi_A02G00271	Ghicr24_A02G022400		0	0	0	0	0	0	0	0	0	0	0	0	0	0	0	0	0	0	0
Gorai.005G027400.D		3	1	171	3--1--171	yes	#N/A		Gohir.D02G021900		genemark-Dt_02_GB713-processed-gene-71.66	genemark-Dt_02-processed-gene-2.139	GhM_D02G0212	Ghi_D02G00881	Ghicr24_D02G023900		0	0	0	0.026676	0	0.025875	0.011859	0	0	0	0	0	0	0	0	0	0	0.033813	0
Gorai.005G027500.A	transition up	1	4	4	1--4--4	yes	#N/A		Gohir.A02G018600		maker-At_02_GB713-augustus-gene-105.54	genemark-At_02-processed-gene-4.722	GhM_A02G0216	Ghi_A02G00276	Ghicr24_A02G022500		2.49005	2.58385	1.82939	1.17196	1.38436	1.79457	1.72974	1.34086	1.43559	1.63315	2.0819	1.50399	2.47384	4.3269	3.10835	2.9065	3.35803	4.59976	1.87734
Gorai.005G027500.D	transition up	1	9	38	1--9--38	yes	#N/A		Gohir.D02G022000		maker-Dt_02_GB713-augustus-gene-71.322	genemark-Dt_02-processed-gene-4.1147	GhM_D02G0213	Ghi_D02G00886	Ghicr24_D02G024000		2.30662	2.11955	2.12857	1.32235	1.62704	1.42812	2.07998	1.70486	1.44236	1.60256	1.63795	1.56722	1.8429	3.06729	2.44054	2.03203	3.05266	4.81026	2.99079
Gorai.005G027600.A	transition down	2	9	49	2--9--49	yes	#N/A		Gohir.A02G018700		snap_masked-At_02_GB713-processed-gene-105.480	maker-At_02-snap-gene-4.1516	GhM_A02G0217	Ghi_A02G00281	Ghicr24_A02G022600		5.22074	3.31595	2.47062	1.3876	1.56437	1.74196	1.26181	0.572076	0.758799	1.06855	0.935003	1.10693	1.14123	1.44918	1.28323	1.08696	0.907411	2.6647	1.44499
Gorai.005G027600.D	transient down	2	9	29	2--9--29	yes	#N/A		Gohir.D02G022100		maker-Dt_02_GB713-pred_gff_Mikado_subloci-gene-71.238	augustus_masked-Dt_02-processed-gene-4.140	GhM_D02G0214	Ghi_D02G00891	Ghicr24_D02G024100		30.6414	36.6704	26.393	26.0701	28.3243	21.8098	26.0575	22.1768	16.946	8.11806	11.6449	4.35246	3.17632	2.69114	2.39982	2.39852	2.33723	3.43727	3.39545
Gorai.005G027700.A	transition down	2	13	5	2--13--5	yes	#N/A		Gohir.A02G019000		genemark-At_02_GB713-processed-gene-105.270	maker-At_02-snap-gene-2.126	GhM_A02G0219	Ghi_A02G00286	Ghicr24_A02G022700		0.242296	0.14792	0.430524	0.11731	0.022903	0.041962	0.017111	0.019607	0	0.012072	0.035425	0.006779	0.008902	0	0.0301805	0.013087	0.018544	0.024164	0.029723
Gorai.005G027700.D	transition down	2	13	204	2--13--204	yes	#N/A		Gohir.D02G022300	Gh_D02G027000	maker-Dt_02_GB713-augustus-gene-71.296	maker-Dt_02-augustus-gene-2.20	GhM_D02G0216	Ghi_D02G00896	Ghicr24_D02G024300	13v12,	36.0483	12.448	31.6175	13.8384	3.93492	3.10909	1.66707	0.070617	0.435276	0.021991	0.013107	0	0	0.016965	0.0135891	0.024165	0.026397	0.03626	0.046088
Gorai.005G027800.A	transition down	2	9	911	2--9--911	yes	#N/A		Gohir.A02G019100		maker-At_02_GB713-augustus-gene-105.29	maker-At_02-augustus-gene-2.11	GhM_A02G0220	Ghi_A02G00291	Ghicr24_A02G022800	17v16,	8.20269	7.23529	9.96147	6.62514	8.38218	10.8427	9.04254	5.71504	4.83401	2.8045	4.71181	1.3683	1.97735	3.04432	2.22045	2.04116	2.05325	3.23069	1.60925
Gorai.005G027800.D	transient up	2	9	614	2--9--614	yes	#N/A		Gohir.D02G022400	Gh_D02G027100	maker-Dt_02_GB713-augustus-gene-71.295	genemark-Dt_02-processed-gene-2.141	GhM_D02G0217	Ghi_D02G00901	Ghicr24_D02G024400	17v16,	3.14205	3.05879	3.19379	2.13033	4.59784	5.23015	4.18406	3.57233	2.27915	1.66836	2.48362	0.597594	1.08924	1.50013	1.31668	1.25179	1.29636	1.82204	0.688648
Gorai.005G027900.A		1	3	3	1--3--3	yes	#N/A		Gohir.A02G019200			maker-At_02-snap-gene-2.128	GhM_A02G0222	Ghi_A02G00296	Ghicr24_A02G022900		8.0376	5.62092	6.34967	4.50614	5.11416	6.50409	4.93146	6.75108	6.83851	6.61386	6.84608	4.86167	5.85289	7.96738	6.54637	5.14444	5.83318	7.28802	4.37375
Gorai.005G027900.D		0					#N/A		Gohir.D02G022500		maker-Dt_02_GB713-augustus-gene-71.294		GhM_D02G0219	Ghi_D02G00906	Ghicr24_D02G024500		7.20391	7.40711	6.62081	5.00405	7.38501	6.81166	6.78896	6.4888	5.98853	7.65915	6.47803	4.44926	5.40595	8.33308	5.48076	5.4884	6.22105	7.93967	4.27726
Gorai.005G028000.A	transition down	2	1	590	2--1--590	yes	#N/A		Gohir.A02G019300		maker-At_02_GB713-pred_gff_Mikado_subloci-gene-105.178	augustus_masked-At_02-processed-gene-4.329	GhM_A02G0223	Ghi_A02G00301	Ghicr24_A02G023000	17v16,23v22,	186.844	161.802	119.221	64.3926	52.3848	78.9007	26.1041	29.1805	23.027	11.9515	23.5938	4.086	7.77801	7.08985	9.80136	8.72051	4.44745	14.5176	4.85614
Gorai.005G028000.D	transition down	2	9	29	2--9--29	yes	#N/A		Gohir.D02G022600		maker-Dt_02_GB713-pred_gff_Mikado_subloci-gene-71.236	genemark-Dt_02-processed-gene-4.1152	GhM_D02G0220	Ghi_D02G00911	Ghicr24_D02G024600	17v16,19v18,	242.164	184.631	145.799	96.1847	101.671	136.991	66.6263	86.5828	84.9374	47.2505	77.1165	7.14509	14.5229	5.56883	8.80748	6.26673	3.40015	7.03815	3.23373
Gorai.005G028100.A	transition down	7	3	3	7--3--3	yes	#N/A		Gohir.A02G019400		maker-At_02_GB713-augustus-gene-105.27	maker-At_02-augustus-gene-2.13	GhM_A02G0224	Ghi_A02G00306	Ghicr24_A02G023100		14.3381	12.8175	9.23748	7.97224	8.54009	9.66764	8.16109	10.2301	7.84802	9.82601	11.3551	5.50101	5.80775	4.85323	8.01904	6.12351	5.79613	6.55862	4.91751
Gorai.005G028100.D		7	3	3	7--3--3	yes	#N/A		Gohir.D02G022700		maker-Dt_02_GB713-augustus-gene-71.293	genemark-Dt_02-processed-gene-2.143	GhM_D02G0221	Ghi_D02G00916	Ghicr24_D02G024700		15.6262	9.88221	11.0867	9.42755	10.5218	12.3994	10.3277	12.4869	9.80593	9.53758	12.0548	5.82365	6.42871	6.01277	9.20722	6.66774	6.64136	10.353	5.81229
Gorai.005G028200.A	transition up	1	4	9	1--4--9	yes	#N/A		Gohir.A02G019500		augustus_masked-At_02_GB713-processed-gene-105.116	maker-At_02-snap-gene-4.1517	GhM_A02G0225	Ghi_A02G00311	Ghicr24_A02G023200		3.67899	2.48002	2.63372	1.31568	1.92044	2.91318	2.427	2.10387	1.77131	1.61933	2.08254	1.70685	2.57629	4.92148	2.34805	2.41711	3.44284	3.33023	2.68919
Gorai.005G028200.D	transition up	1	4	9	1--4--9	yes	#N/A		Gohir.D02G022800		genemark-Dt_02_GB713-processed-gene-71.148	maker-Dt_02-snap-gene-4.541	GhM_D02G0223	Ghi_D02G00921	Ghicr24_D02G024800		4.36924	2.77609	3.17442	1.37569	2.20142	3.02903	2.46927	2.29174	1.90902	1.62425	2.64062	1.8496	2.44077	5.38381	2.54832	2.91522	3.12314	3.62848	2.57537
Gorai.005G028300.A	transition up	1	6	22	1--6--22	yes	#N/A		Gohir.A02G019600		maker-At_02_GB713-augustus-gene-105.26	maker-At_02-augustus-gene-2.14	GhM_A02G0226	Ghi_A02G00316	Ghicr24_A02G023300	17v16,	4.40958	6.00318	4.6816	3.11207	4.57005	5.04632	6.52917	8.38269	7.79185	9.452	7.5702	11.5623	11.5803	18.6807	14.1529	13.6014	14.9244	19.4408	15.3398
Gorai.005G028300.D	transition up	1	4	983	1--4--983	yes	#N/A		Gohir.D02G022900	Gh_D02G027600	maker-Dt_02_GB713-augustus-gene-71.292	maker-Dt_02-snap-gene-2.46	GhM_D02G0222	Ghi_D02G00926	Ghicr24_D02G024900	17v16,	4.00393	5.07434	4.91552	3.97638	5.78091	5.38328	8.98654	9.94983	9.57024	10.1935	9.03072	11.7933	14.1647	29.6459	16.9958	21.3123	23.7819	25.1199	18.7293
Gorai.005G028400.A		9	4	9	9--4--9	yes	#N/A		Gohir.A02G019700		augustus_masked-At_02_GB713-processed-gene-105.81	augustus_masked-At_02-processed-gene-2.55	GhM_A02G0227	Ghi_A02G00321	Ghicr24_A02G023400		9.61592	8.92769	9.56505	4.70494	7.24771	8.71491	7.38351	6.56951	6.34789	5.50487	7.59632	3.7369	6.30897	11.1963	7.73942	7.37223	8.54668	8.28889	3.80154
Gorai.005G028400.D	transition up	12	4	9	12--4--9	yes	#N/A		Gohir.D02G023000		maker-Dt_02_GB713-augustus-gene-71.290	maker-Dt_02-augustus-gene-2.26	GhM_D02G0224	Ghi_D02G00931	Ghicr24_D02G025000		6.47519	5.19717	7.70765	4.24943	6.0069	7.50082	7.10343	4.88515	5.00224	4.15575	6.6332	3.52665	6.32933	11.1968	6.80624	6.39736	8.72624	8.48378	4.21579
Gorai.005G028500.A	transition down	2	9	1060	2--9--1060	yes	#N/A		Gohir.A02G019800		maker-At_02_GB713-augustus-gene-105.52	genemark-At_02-processed-gene-4.728	GhM_A02G0228	Ghi_A02G00326	Ghicr24_A02G023500		0.949374	0.50979	1.24719	1.13887	1.24958	1.17663	0.772542	0.763101	1.18555	0.894941	0.826266	0.517148	0.285556	0.181763	0.156739	0.203791	0.35365	0.15455	0.035695
Gorai.005G028500.D	transition down	2	13	1313	2--13--1313	yes	#N/A		Gohir.D02G023100		maker-Dt_02_GB713-augustus-gene-71.320	maker-Dt_02-snap-gene-4.542	GhM_D02G0225	Ghi_D02G00936	Ghicr24_D02G025100	17v16,	2.06402	1.59749	2.22865	1.65338	1.4289	1.14298	1.55162	0.780676	1.27704	1.27062	0.816986	1.36803	0.912716	1.07847	0.734976	0.799594	0.774215	1.49887	0.640436
Gorai.005G028600.A		0					#N/A										0	0	0.003438	0	0.002153	0	0.025891	0.003027	0.0167164	0.007793	0.015312	0.019605	0	0.022027	0	0.008408	0	0.029485	0
Gorai.005G028600.D		3	1	261	3--1--261	yes	#N/A										0	0	0	0	0.002153	0.004788	0	0	0	0	0	0	0	0	0	0	0	0	0
Gorai.005G028700.A		3	21	175	3--21--175	yes	#N/A										0	0	0	0	0	0	0	0	0	0	0.005739	0	0	0	0	0	0	0	0
Gorai.005G028700.D		noD					#N/A										0	0	0	0	0	0	0	0	0	0	0	0	0	0	0	0	0	0	0
Gorai.005G028800.A		3	1	175	3--1--175	yes	#N/A		Gohir.A01G166300		genemark-At_01_GB713-processed-gene-13.122	maker-At_01-augustus-gene-105.293	GhM_A01G2079	Ghi_A01G09211	Ghicr24_A01G184300		0.045131	0.014517	0	0	0	0	0	0	0	0	0.009069	0	0	0	0	0	0	0	0
Gorai.005G028800.D		3					#N/A		Gohir.D01G157500		maker-Dt_01_GB713-augustus-gene-55.15	genemark-Dt_01-processed-gene-57.138	GhM_D01G2046	Ghi_D01G08901	Ghicr24_D01G182800		0	0.014517	0.004174	0.022633	0.16967	0	0.032876	0.026806	0	0.06258	0.043838	0	0	0	0	0	0	0.144971	0.051773
Gorai.005G028900.A		noA					#N/A		Gohir.A02G019900			genemark-At_02-processed-gene-4.742			Ghicr24_A02G024100		0	0	0	0	0	0	0	0	0	0	0	0	0	0.002768	0	0	0	0	0
Gorai.005G028900.D		3	1	68	3--1--68	yes	#N/A		Gohir.D02G023300						Ghicr24_D02G025700		0	0	0.002207	0	0	0	0	0	0	0	0.007509	0	0.006835	0.009123	0	0	0	0	0
Gorai.005G029000.A		3					#N/A										0	0	0	0	0.023951	0.00412	0.014201	0.003126	0.009562	0.004103	0	0	0.004087	0.006983	0	0.00458	0	0.01822	0
Gorai.005G029000.D		3	1	45	3--1--45	yes	#N/A				genemark-Dt_02_GB713-processed-gene-71.138	maker-Dt_02-snap-gene-4.544					0	0	0	0	0.004567	0	0.009919	0	0	0	0	0.003408	0.004169	0	0	0.00458	0	0	0
Gorai.005G029100.A		noA					#N/A										0	0	0	0.004707	0	0	0	0	0	0	0	0	0	0	0	0	0	0	0
Gorai.005G029100.D		3	1	68	3--1--68	yes	#N/A		Gohir.D02G023300								0	0	0	0.004707	0	0	0	0	0	0	0.006681	0	0	0.005974	0	0	0	0	0
Gorai.005G029200.A		3	1	220	3--1--220	yes	#N/A										0	0	0	0.009659	0	0	0.003032	0.00382	0	0	0.006507	0	0	0	0	0	0	0	0
Gorai.005G029200.D		3	19	341	3--19--341	yes	#N/A										0	0	0	0	0	0	0.003032	0	0	0	0	0	0	0	0	0	0	0.003975	0
Gorai.005G029300.A		10	1	528	10--1--528	yes	#N/A		Gohir.A02G019900			genemark-At_02-processed-gene-4.742			Ghicr24_A02G024100		0	0	0	0	0	0	0	0	0	0	0	0	0	0	0	0	0	0.008684	0
Gorai.005G029300.D		0					#N/A		Gohir.D02G023300						Ghicr24_D02G025700		0.016744	0.005947	0.021409	0.013814	0.034606	0.018306	0.033301	0	0.0217939	0.004654	0.04377	0	0.017158	0.028223	0.0061514	0.005197	0.005669	0.015861	0.009996
Gorai.005G029400.A		3	1	45	3--1--45	yes	#N/A										0	0	0.001216	0	0	0	0.006301	0	0	0	0.010871	0	0	0.016019	0	0	0	0	0
Gorai.005G029400.D		10	1	14	10--1--14	yes	#N/A		Gohir.D02G023400		genemark-Dt_02_GB713-processed-gene-71.138	genemark-Dt_02-processed-gene-4.1172	GhM_D02G0231		Ghicr24_D02G025800		0	0	0	0	0.003941	0.008581	0.005276	0	0	0.008728	0.025496	0	0.008869	0.002567	0.0057678	0.006348	0	0.076815	0
Gorai.005G029500.A	transition up	1	8	19	1--8--19	yes	#N/A		Gohir.A02G020000,Gohir.A02G020100		maker-At_02_GB713-augustus-gene-105.23	maker-At_02-snap-gene-2.132	GhM_A02G0234,GhM_A02G0235	Ghi_A02G00331	Ghicr24_A02G024300,Ghicr24_A02G024400		0.075225	0.116207	0.767401	2.60568	40.3097	87.6515	107.981	191.498	189.467	329.011	213.625	222.155	614.424	621.325	513.283	338.67	571.81	382.624	90.4643
Gorai.005G029500.D	transition up	1	8	19	1--8--19	yes	#N/A		Gohir.D02G023500		maker-Dt_02_GB713-augustus-gene-71.289	maker-Dt_02-snap-gene-3.72	GhM_D02G0232	Ghi_D02G00941	Ghicr24_D02G025900		0.04466	0.056166	0.720109	2.60694	41.1291	88.4509	100.259	179.623	172.332	290.214	209.162	198.332	632.423	662.485	537.648	343.911	602.34	401.48	93.8978
Gorai.005G029600.A	transient up	15	12	103	15--12--103	yes	#N/A									20v19,	0.332588	1.84434	3.18469	1.81874	2.26415	4.01715	5.84144	4.72671	2.67958	1.6362	3.49828	2.34786	1.34462	0.224041	3.31465	1.61114	0.572329	0.970549	1.65807
Gorai.005G029600.D		noD					#N/A		Gohir.D02G023550						Ghicr24_D02G026000		0	0.413467	0	0	0	0	0	0	0	0	0	0	0	0	0	0	0	0	0
Gorai.005G029700.A	transition up	1	8	19	1--8--19	yes	#N/A		Gohir.A02G020200			maker-At_02-augustus-gene-2.18	GhM_A02G0236	Ghi_A02G00336	Ghicr24_A02G024600	10v9,	0.722467	0.231784	0.899482	0.23076	8.10396	16.2905	26.9621	50.4116	55.7713	89.6168	62.8594	88.6139	215.47	275.304	230.429	169.031	273.323	182.878	40.87
Gorai.005G029700.D	transition up	1	8	19	1--8--19	yes	#N/A		Gohir.D02G023600				GhM_D02G0233	Ghi_D02G00951	Ghicr24_D02G026100	10v9,	0.488625	0.332366	0.546141	0.652081	14.5991	30.9805	38.4546	58.3554	60.7891	108.734	72.6807	75.5731	204.371	218.906	165.125	114.274	201.307	122.387	25.3874
Gorai.005G029800.A		1	10	112	1--10--112	yes	#N/A		Gohir.A02G020401			augustus_masked-At_02-processed-gene-4.342	GhM_A02G0240	Ghi_A02G00351	Ghicr24_A02G024900		0.015818	0	0.02426	0.015651	0	0	0	0	0	0	0	0.003601	0.058371	0.111525	0.0295669	0.058026	0.053755	0	0.091941
Gorai.005G029800.D		3	10	105	3--10--105	yes	#N/A		Gohir.D02G023700		maker-Dt_02_GB713-augustus-gene-71.315	genemark-Dt_02-processed-gene-4.1174	GhM_D02G0234	Ghi_D02G00956	Ghicr24_D02G026400		0	0	0	0	0	0	0	0	0	0	0	0.003601	0	0	0	0	0	0.014447	0
Gorai.005G029900.A		1	1	14	1--1--14	yes	#N/A		Gohir.A02G020401			augustus_masked-At_02-processed-gene-4.342	GhM_A02G0240	Ghi_A02G00351	Ghicr24_A02G024900		0	0	0.000739	0	0.004038	0	0	0.005687	0.0103517	0	0	9.71e-05	0	0.041631	0.0598513	0.013773	0.034945	0.102098	0.022874
Gorai.005G029900.D		3	1	14	3--1--14	yes	#N/A		Gohir.D02G023900		augustus_masked-Dt_02_GB713-processed-gene-71.401	genemark-Dt_02-processed-gene-4.1176	GhM_D02G0236	Ghi_D02G00966	Ghicr24_D02G026600		0	0	0.000739	0	0.004038	0	0	0	0.0103517	0.00568	0	9.71e-05	0	0.008464	0.0598513	0.013773	0	0.000453	0
Gorai.005G030000.A	transition up	1	3	3	1--3--3	yes	#N/A		Gohir.A02G020402		maker-At_02_GB713-pred_gff_Mikado_subloci-gene-105.166	augustus_masked-At_02-processed-gene-4.343	GhM_A02G0241	Ghi_A02G00356	Ghicr24_A02G025000		10.6352	8.65455	11.0778	8.14416	11.0429	11.0025	10.0562	9.65267	10.3674	13.6395	13.9787	13.6003	12.2203	16.6182	12.8287	13.0132	13.1063	16.2242	11.6562
Gorai.005G030000.D	transition up	1	3	3	1--3--3	yes	#N/A		Gohir.D02G024000		maker-Dt_02_GB713-pred_gff_Mikado_subloci-gene-71.227	genemark-Dt_02-processed-gene-4.1177	GhM_D02G0237	Ghi_D02G00971	Ghicr24_D02G026700		9.85213	7.42114	9.38803	8.17186	8.55045	10.749	9.94506	10.7394	10.6162	17.0019	12.7994	10.803	10.8153	16.4946	13.0294	12.561	13.4518	15.3131	10.8323
Gorai.005G030100.A	transition down	2	9	135	2--9--135	yes	#N/A		Gohir.A02G020403		maker-At_02_GB713-pred_gff_Mikado_subloci-gene-105.165	augustus_masked-At_02-processed-gene-4.344	GhM_A02G0242	Ghi_A02G00361	Ghicr24_A02G025100	19v18,	0.874335	0.445868	1.84047	2.46057	1.80972	2.68392	2.56316	2.56876	2.41966	1.74588	0.706994	0.291972	0.344377	0.046536	0.03886	0.01654	0.017916	0.011654	0.03839
Gorai.005G030100.D	transient up	14	9	15	14--9--15	yes	#N/A		Gohir.D02G024100			genemark-Dt_02-processed-gene-4.1178	GhM_D02G0238	Ghi_D02G00976	Ghicr24_D02G026800	19v18,	0.16191	0.039772	0.239747	0.608836	1.17463	0.696228	0.889536	1.34589	1.23508	1.39785	1.03371	0.878116	0.565116	0.089522	0.13601	0.034214	0.052245	0.042092	0
Gorai.005G030200.A		2					#N/A		Gohir.A02G020406		maker-At_02_GB713-augustus-gene-105.21	maker-At_02-snap-gene-2.135	GhM_A02G0245	Ghi_A02G00366	Ghicr24_A02G025200		3.73738	2.58322	2.78995	1.87456	2.62319	3.19587	2.85185	3.30293	3.22255	2.36378	3.14294	1.59589	2.04503	2.24933	2.62675	2.4424	2.34368	2.759	1.71508
Gorai.005G030200.D	transient down	0					#N/A		Gohir.D02G024300		maker-Dt_02_GB713-augustus-gene-71.286	maker-Dt_02-augustus-gene-3.114	GhM_D02G0240	Ghi_D02G00981	Ghicr24_D02G026900	17v16,	4.27145	2.68197	3.39224	2.27004	2.81516	3.19505	3.18164	3.03662	3.13376	2.40208	3.45309	1.55079	1.89544	2.22631	3.19273	3.05022	2.65844	3.22499	2.2477
Gorai.005G030300.A	transition down	2	3	3	2--3--3	yes	#N/A		Gohir.A02G020407		maker-At_02_GB713-augustus-gene-105.47	maker-At_02-snap-gene-4.1524	GhM_A02G0246	Ghi_A02G00371	Ghicr24_A02G025300		8.10914	7.67227	7.16164	5.1966	5.58283	6.11699	5.28143	6.21385	6.0257	6.46825	6.76375	3.1388	3.3026	2.72815	3.94445	2.63844	2.6753	2.87067	2.2038
Gorai.005G030300.D	transition down	2	3	3	2--3--3	yes	#N/A		Gohir.D02G024400		maker-Dt_02_GB713-augustus-gene-71.314	maker-Dt_02-snap-gene-4.547	GhM_D02G0241	Ghi_D02G00986	Ghicr24_D02G027000		6.56403	6.59785	5.70151	4.90236	4.57489	4.82688	4.50736	4.98773	5.5175	5.91723	5.76499	3.81538	3.96675	4.12305	4.4051	3.63562	3.30141	3.2744	2.40388
Gorai.005G030400.A	transition up	1	3	3	1--3--3	yes	#N/A		Gohir.A08G013720		maker-At_02_GB713-augustus-gene-105.46	maker-At_02-snap-gene-4.1525	GhM_A02G0247	Ghi_A02G00376	Ghicr24_A02G025400		4.31374	4.27072	3.32019	2.20058	3.43846	3.86722	3.58114	2.63272	1.80884	3.99961	3.84119	4.05585	3.42242	5.90835	4.29841	5.14096	4.40838	7.2984	5.46174
Gorai.005G030400.D	transition up	1	9	15	1--9--15	yes	#N/A		Gohir.D02G024500		maker-Dt_02_GB713-augustus-gene-71.313	augustus_masked-Dt_02-processed-gene-4.162	GhM_D02G0242	Ghi_D02G00991	Ghicr24_D02G027100		4.34535	3.72649	2.898	1.64533	2.40049	2.73374	2.88509	2.29216	1.97428	2.27455	2.3166	2.36725	2.47759	5.28462	3.10437	3.57597	4.22871	5.67998	3.14853
Gorai.005G030500.A	transition down	2	9	890	2--9--890	yes	#N/A		Gohir.A02G020600		maker-At_02_GB713-augustus-gene-105.20	maker-At_02-augustus-gene-2.20	GhM_A02G0248	Ghi_A02G00381	Ghicr24_A02G025500	17v16,	31.7991	23.4	28.7928	18.7983	21.2948	19.285	23.036	21.6549	22.2178	14.4427	19.5543	5.50114	6.76891	4.79264	4.58425	4.0979	3.56032	3.63808	2.61584
Gorai.005G030500.D		9	3	3	9--3--3	yes	#N/A		Gohir.D02G024600		maker-Dt_02_GB713-augustus-gene-71.285	genemark-Dt_02-processed-gene-3.161	GhM_D02G0243	Ghi_D02G00996	Ghicr24_D02G027200		2.05881	2.12764	2.83112	1.44726	2.57299	3.49138	3.52008	2.78262	1.81995	1.61615	2.82033	1.14719	1.9982	1.57335	1.95041	1.67667	1.66782	2.66893	0.954105
Gorai.005G030600.A		0					#N/A		Gohir.A02G020700	Gh_A02G026500	augustus_masked-At_02_GB713-processed-gene-105.74	maker-At_02-augustus-gene-2.21		Ghi_A02G00386	Ghicr24_A02G025600		0	0.014689	0.01657	0.029287	0.029	0.020165	0	0	0	0	0.038414	0.017866	0.020428	0	0.0848636	0.011636	0	0.079449	0.043139
Gorai.005G030600.D		0					#N/A		Gohir.D02G024700		maker-Dt_02_GB713-augustus-gene-71.283	genemark-Dt_02-processed-gene-3.162	GhM_D02G0245	Ghi_D02G01001	Ghicr24_D02G027300		0.020852	0.014689	0.025696	0.039231	0.067074	0.078953	0.017709	0.013404	0	0.019433	0.090356	0.008933	0.010011	0.005917	0.0132461	0.022473	0.01221	0	0.02157
Gorai.005G030700.A		0					#N/A		Gohir.A02G020800	Gh_A02G026500	maker-At_02_GB713-augustus-gene-105.18	maker-At_02-augustus-gene-2.22	GhM_A02G0250	Ghi_A02G00391	Ghicr24_A02G025700		8.41332	7.3909	6.28103	3.59258	4.92839	5.62588	5.27107	5.8805	5.82608	6.45635	6.63913	3.69301	4.95283	7.22535	6.6538	5.47819	5.94623	7.03399	4.22288
Gorai.005G030700.D	transition down	1	4	4	1--4--4	yes	#N/A		Gohir.D02G024800	Gh_D02G029600	genemark-Dt_02_GB713-processed-gene-71.45	maker-Dt_02-snap-gene-3.78	GhM_D02G0246	Ghi_D02G01006	Ghicr24_D02G027400		9.15231	7.70637	5.81259	3.66885	5.03912	6.56554	5.90893	7.16113	6.42286	7.84598	7.83918	4.33858	6.18467	9.31823	8.04415	7.22161	7.47738	6.88588	5.92033
Gorai.005G030800.A	transition up	1	2	2	1--2--2	yes	#N/A		Gohir.A02G020900		maker-At_02_GB713-augustus-gene-105.17	maker-At_02-augustus-gene-2.23		Ghi_A02G00391	Ghicr24_A02G025800	17v16,	5.99314	3.32891	6.82466	5.68231	5.66581	6.15515	6.88629	5.21445	6.41928	9.1411	5.83129	9.38838	8.32089	17.985	12.1724	8.26587	10.3907	8.30568	6.91302
Gorai.005G030800.D	transient up	1	6	6	1--6--6	yes	#N/A		Gohir.D02G024900		maker-Dt_02_GB713-augustus-gene-71.281	maker-Dt_02-augustus-gene-3.119		Ghi_D02G01011	Ghicr24_D02G027500	17v16,	6.29937	4.76065	5.82055	4.79803	6.3256	5.15555	7.94289	5.98849	6.82167	8.57231	5.92491	10.9647	8.10289	15.4918	13.6525	9.16985	8.71843	6.21382	6.06632
Gorai.005G030900.A		3	1	134	3--1--134	yes	#N/A		Gohir.A02G020901		maker-At_02_GB713-augustus-gene-105.16	maker-At_02-augustus-gene-2.24	GhM_A02G0251	Ghi_A02G00391	Ghicr24_A02G025800		0	0	0	0	0	0	0	0.01044	0	0	0.028363	0.022901	0	0.02117	0	0	0	0	0
Gorai.005G030900.D		3	1	134	3--1--134	yes	#N/A		Gohir.D02G025000		genemark-Dt_02_GB713-processed-gene-71.44	genemark-Dt_02-processed-gene-3.165	GhM_D02G0247	Ghi_D02G01016	Ghicr24_D02G027500		0	0	0	0	0	0	0.017241	0	0	0	0	0.037583	0	0	0	0	0	0	0
Gorai.005G031000.A	transition down	2	13	51	2--13--51	yes	#N/A								Ghicr24_A02G012000		0.110265	0.017184	0.198025	0.09276	0.008048	0.041191	0.051886	0.006296	0.0432926	0.00509	0.016716	0.00978	0.03212	0.040473	0.0254003	0	0.005082	0.019594	0
Gorai.005G031000.D	transition down	2					#N/A		Gohir.D02G025101		maker-Dt_02_GB713-augustus-gene-71.312	maker-Dt_02-snap-gene-4.549	GhM_D02G0248,GhM_D02G0249	Ghi_D02G01021	Ghicr24_D02G027600		0.783605	0.51186	0.841337	0.68006	0.710861	0.713456	0.884513	0.546866	0.538719	0.407049	0.579548	0.427361	0.326688	0.381885	0.354294	0.331022	0.364454	0.433663	0.32784
Gorai.005G031100.A	transition down	2	4	58	2--4--58	yes	#N/A		Gohir.A02G020902,Gohir.A02G021000		maker-At_02_GB713-augustus-gene-105.45	maker-At_02-augustus-gene-4.100	GhM_A02G0252	Ghi_A02G00396	Ghicr24_A02G025900	23v22,	72.9384	54.3811	50.8727	35.5626	32.8101	38.1699	25.5896	28.3758	27.6745	22.7552	24.5465	19.2059	19.9758	36.3	26.8989	34.9653	37.9587	19.5825	18.4152
Gorai.005G031100.D	transient up	18	4	4	18--4--4	yes	#N/A		Gohir.D02G025200		maker-Dt_02_GB713-augustus-gene-71.311	maker-Dt_02-augustus-gene-4.378	GhM_D02G0250	Ghi_D02G01026	Ghicr24_D02G027700	19v18,23v22,	12.124	9.55233	9.88297	6.90248	8.26525	9.21592	8.07766	7.31292	7.726	6.77157	7.8276	6.30035	7.44546	15.2847	10.6183	13.6214	14.8428	7.655	6.7656
Gorai.005G031200.A	transition down	2	4	30	2--4--30	yes	#N/A		Gohir.A02G021100		maker-At_02_GB713-augustus-gene-105.15	genemark-At_02-processed-gene-2.220	GhM_A02G0253	Ghi_A02G00401	Ghicr24_A02G026000		4.92639	5.51756	4.40756	2.74416	3.42708	4.10007	3.40311	3.42876	3.57611	3.7377	3.82291	2.34319	2.96432	3.33143	3.34178	2.62966	3.10333	3.04441	1.57264
Gorai.005G031200.D	transition down	2	4	30	2--4--30	yes	#N/A		Gohir.D02G025300	Gh_D02G030000	maker-Dt_02_GB713-augustus-gene-71.279	genemark-Dt_02-processed-gene-3.166	GhM_D02G0251	Ghi_D02G01031	Ghicr24_D02G027800		5.45897	4.58326	5.3616	3.14102	3.51144	4.26701	4.30088	4.22589	4.04894	4.27469	4.40811	2.6251	2.79903	4.08322	3.97243	3.19036	3.38034	3.06336	1.72677
Gorai.005G031300.A		2	1	837	2--1--837	yes	#N/A		Gohir.A02G021200		maker-At_02_GB713-augustus-gene-105.14	maker-At_02-augustus-gene-2.26	GhM_A02G0254	Ghi_A02G00406	Ghicr24_A02G026100		0.343949	0.52392	0.301082	0.312098	0.292028	0.360872	0.530103	0.438454	0.452807	0.237483	0.324539	0.13251	0.223052	0.337071	0.309488	0.174574	0.283276	0.28015	0.171094
Gorai.005G031300.D	transition down	2					#N/A				maker-Dt_02_GB713-augustus-gene-71.278				Ghicr24_D02G027900	17v16,	1.28224	0.839462	1.15386	0.755279	1.09324	1.16895	1.39878	0.908285	0.799688	0.462374	1.30937	0.396122	0.408558	0.553381	0.485445	0.430595	0.487864	0.595907	0.375454
Gorai.005G031400.A		5	2	275	5--2--275	yes	#N/A		Gohir.A02G021300		genemark-At_02_GB713-processed-gene-105.361	maker-At_02-augustus-gene-4.101	GhM_A02G0255	Ghi_A02G00411	Ghicr24_A02G026200		14.6139	11.5713	12.8636	9.70949	10.167	11.867	12.3044	9.38539	8.52071	9.8119	10.1822	8.31666	7.69947	13.505	11.7774	11.5002	10.691	11.4145	7.88999
Gorai.005G031400.D		2	1	950	2--1--950	yes	#N/A		Gohir.D02G027800		genemark-Dt_02_GB713-processed-gene-71.128	genemark-Dt_02-processed-gene-4.1246		Ghi_D02G01086	Ghicr24_D02G028000		1.65007	2.15481	2.39713	1.56867	1.38893	0.838397	1.7021	1.45078	1.73421	1.20438	1.90811	0.500558	0.71815	1.13799	0.696404	0.872592	1.10348	0.86833	0.598354
Gorai.005G031500.A		1	1	14	1--1--14	yes	#N/A										0	0	0	0	0	0	0.033331	0.034414	0.016528	0.027371	0.085869	0.039636	0.013283	0.029304	0.115144	0.130718	0.007404	0.048191	0.083877
Gorai.005G031500.D		0	1	14	0--1--14	yes	#N/A										0.005102	0	0.004384	0	0.010988	0.011965	0.076868	0.00463	0.06498	0.037099	0.109692	0.028813	0.076302	0.055296	0.0587956	0.041693	0	0.122797	0.031624
Gorai.005G031600.A	transition up	1	6	25	1--6--25	yes	#N/A		Gohir.A02G021301		augustus_masked-At_02_GB713-processed-gene-105.69	genemark-At_02-processed-gene-2.222			Ghicr24_A02G026300	17v16,	0.158003	0.105134	0.158251	0.053347	0.152874	0.154979	0.312119	0.082099	0.20039	0.154743	0.154001	1.07046	0.461914	0.562306	0.609023	0.667668	0.444089	0.442113	0.364602
Gorai.005G031600.D		10					#N/A				augustus_masked-Dt_02_GB713-processed-gene-69.290						0	0	0	0	0.023259	0	0.162212	0.020912	0.054828	0	0	0	0	0	0	0.047584	0	0.070633	0
Gorai.005G031700.A		0					#N/A		Gohir.A02G021301		augustus_masked-At_02_GB713-processed-gene-105.69	genemark-At_02-processed-gene-2.222			Ghicr24_A02G026300		0	0	0	0	0.0081	0.00455	0.002	0	0.0159778	0.002947	0.043568	0.005605	0	0.003997	0.0080771	0.003295	0.011034	0.003902	0.005887
Gorai.005G031700.D		1	1	14	1--1--14	yes	#N/A				augustus_masked-Dt_02_GB713-processed-gene-69.290						0	0	0	0	0.0081	0	0.087619	0.027068	0.0372938	0.002947	0.062512	0.024244	0.054028	0.089926	0.0937581	0.03415	0	0.111659	0.025344
Gorai.005G031800.A		0	1	16	0--1--16	yes	#N/A		Gohir.A02G021301		augustus_masked-At_02_GB713-processed-gene-105.69	genemark-At_02-processed-gene-2.222			Ghicr24_A02G026300		0.001634	0.004977	0	0.00342	0	0	0.04711	0	0.0201828	0	0	0	0	0	0.0138948	0.011961	0	0.070629	0
Gorai.005G031800.D		0					#N/A		Gohir.D02G026300							9v8,13v12,14v13,17v16,24v23	0.034002	0.004977	0.080523	0.00342	0.160971	0.014998	0.15406	0	0.161463	0.007794	0.010056	0	0.023756	0.023625	0.0138948	0.08373	0.009493	1.00692	0
Gorai.005G031900.A		2	1	357	2--1--357	yes	#N/A		Gohir.A02G021301		augustus_masked-At_02_GB713-processed-gene-105.69	genemark-At_02-processed-gene-2.222			Ghicr24_A02G026300		0.060805	0.048767	0.079514	0.049948	0.117443	0.12616	0.099018	0.022727	0	0.007695	0.1173	0.041373	0.02442	0.034494	0.0254893	0.026499	0.064752	0.064162	0.020911
Gorai.005G031900.D		3	1	392	3--1--392	yes	#N/A		Gohir.D02G026400		maker-Dt_02_GB713-augustus-gene-69.350	genemark-Dt_02-processed-gene-3.282					0	0	0.000877	0	0	0	0	0	0	0	0.005217	0	0	0.00357	0	0.021154	0	0	0.007884
Gorai.005G032000.A		1	1	14	1--1--14	yes	#N/A		Gohir.A02G021301		augustus_masked-At_02_GB713-processed-gene-105.69	genemark-At_02-processed-gene-2.222			Ghicr24_A02G026300		0	0	0.002809	0	0.004802	0.012629	0.065464	0.002951	0.072695	0.002156	0.037442	0.049003	0.007962	0.030608	0.0378843	0.024989	0.009519	0.06404	0.031753
Gorai.005G032000.D		1	1	14	1--1--14	yes	#N/A					genemark-Dt_02-processed-gene-4.1258					0	0	0	0	0.01259	0.00415	0.0277	0.009869	0.0140225	0.002156	0.107394	0.033655	0.042509	0.05799	0.099863	0.059617	0.019038	0.067093	0.075964
Gorai.005G032100.A		3					#N/A		Gohir.A02G021301		augustus_masked-At_02_GB713-processed-gene-105.69	genemark-At_02-processed-gene-2.222			Ghicr24_A02G026300		0	0	0	0	0	0	0	0	0.031181	0	0.067506	0.009217	0.006774	0.014793	0.0373907	0.014914	0.008085	0.018991	0
Gorai.005G032100.D		3	1	45	3--1--45	yes	#N/A		Gohir.D02G026566								0	0	0	0	0.024071	0	0.019047	0	0	0	0	0.009217	0.006774	0	0	0	0.008085	0.01052	0
Gorai.005G032200.A		1	1	14	1--1--14	yes	#N/A										0	0	0.000605	0	0.003762	0	0.008007	0.007114	0	0	0.029553	0.06104	0.017817	0.027069	0.062682	0.010651	0.015856	0.041965	0.034887
Gorai.005G032200.D		1	1	14	1--1--14	yes	#N/A		Gohir.D02G026500								0	0	0	0	0.008779	0	0.032358	0.034569	0.0102046	0	0.043802	0.014014	0.019385	0.039961	0.0348234	0.053136	0.010025	0.040795	0.012033
Gorai.005G032300.A	transition down	2	3	543	2--3--543	yes	#N/A		Gohir.A02G021500		maker-At_02_GB713-augustus-gene-105.10	maker-At_02-augustus-gene-2.30	GhM_A02G0257	Ghi_A02G00416	Ghicr24_A02G026500	18v17,19v18,20v19,	38.5717	36.8499	33.3835	36.3449	30.2624	30.4157	24.4265	27.0042	25.6497	25.7042	23.5177	14.1569	9.51256	5.08349	11.9301	8.00008	8.99251	6.0566	6.52194
Gorai.005G032300.D	transition down	2	13	51	2--13--51	yes	#N/A		Gohir.D02G028000		maker-Dt_02_GB713-augustus-gene-69.346	genemark-Dt_02-processed-gene-3.172	GhM_D02G0287	Ghi_D02G01096	Ghicr24_D02G029300		22.0602	9.13097	24.8295	16.7828	10.864	8.81142	13.5957	2.64922	10.2871	2.65403	2.68283	6.27098	11.3517	11.7663	2.23738	2.96519	2.51556	9.1562	1.34287
Gorai.005G032400.A	transient down	6	10	11	6--10--11	yes	#N/A		Gohir.A02G021501		maker-At_02_GB713-augustus-gene-105.43	maker-At_02-augustus-gene-4.102	GhM_A02G0258	Ghi_A02G00421	Ghicr24_A02G026600	19v18,	0.526556	0.698453	1.06932	1.02874	0.9397	0.752859	0.330123	0.239297	0.123633	0.108356	0.214701	0.121216	0.341302	2.98905	0.412532	0.508818	4.07072	5.68113	1.12608
Gorai.005G032400.D	transition up	1	8	19	1--8--19	yes	#N/A		Gohir.D02G028050		augustus_masked-Dt_02_GB713-processed-gene-69.319	genemark-Dt_02-processed-gene-4.1274	GhM_D02G0288	Ghi_D02G01101	Ghicr24_D02G029400		0	0	0	0.008265	0	0	0	0.031637	0.0216079	0.062611	0.081112	0.096158	0.720924	2.04053	0.386053	0.199039	1.06013	4.2886	0.25897
Gorai.005G032500.A	transition up	1	8	19	1--8--19	yes	#N/A		Gohir.A02G021600		genemark-At_02_GB713-processed-gene-105.227	genemark-At_02-processed-gene-2.235	GhM_A02G0259	Ghi_A02G00426	Ghicr24_A02G026700		0	0	0.067661	0.015418	0.044986	0.031222	0.014416	0.060368	0.076375	0.195938	0.17118	0.021567	0.209514	0.211463	0.524033	0.435637	0.398389	0.410056	0.144801
Gorai.005G032500.D	transition up	1	8	19	1--8--19	yes	#N/A		Gohir.D02G028100		maker-Dt_02_GB713-augustus-gene-69.345	genemark-Dt_02-processed-gene-4.1400	GhM_D02G0289	Ghi_D02G01106	Ghicr24_D02G029500		0.067639	0.019919	0.11997	0.130819	0.10013	0.151569	0.259493	1.02182	1.34225	2.77529	1.69496	0.972354	2.82431	2.41799	3.68672	1.62396	2.61266	1.86903	0.411021
Gorai.005G032600.A	transition up	1	1	1356	1--1--1356	yes	#N/A		Gohir.A02G021900				GhM_A02G0265	Ghi_A02G00441		17v16,	0.071386	0.13207	0.166884	0.139156	0.188481	0.13723	0.318093	0.112098	0.313433	0.409086	0.141944	0.406181	0.43783	0.333356	0.410019	0.50419	0.415878	1.13079	0.529986
Gorai.005G032600.D	transition down	2	9	15	2--9--15	yes	#N/A		Gohir.D02G028400				GhM_D02G0292		Ghicr24_D02G029900	17v16,	12.3455	16.3449	12.293	8.60447	10.996	11.4396	11.2856	12.3284	12.459	14.405	14.6024	5.73809	5.76446	5.47871	5.30079	5.30248	6.02135	7.66287	5.17743
Gorai.005G032700.A		0	1	60	0--1--60	yes	#N/A										0.02201	3.24e-09	0.024547	0.008698	0.038244	0.041821	0.009686	0.005748	0.00875955	0	0.006645	0	0.023709	0	0.0237976	0.008316	0.0088	0.006147	0
Gorai.005G032700.D	transition up	1	2	1357	1--2--1357	yes	#N/A		Gohir.D02G028825							17v16,	1.12069	0.401512	0.688489	0.41491	0.684728	1.11017	1.0472	1.0504	0.978484	1.27364	0.858441	1.16296	1.54426	2.77791	1.80713	2.03193	2.22708	2.03707	1.82024
Gorai.005G032800.A	transition up	1	7	7	1--7--7	yes	#N/A		Gohir.A02G022100			genemark-At_02-processed-gene-4.803			Ghicr24_A02G027200		1.76248	1.16142	2.07455	1.56337	2.50134	2.06767	2.32667	2.2271	2.39479	3.50585	4.72193	5.98354	5.49143	8.77445	7.21188	14.0754	11.9581	16.6973	17.3294
Gorai.005G032800.D	transition up	1	6	1037	1--6--1037	yes	#N/A		Gohir.D02G028600							17v16,18v17,	0.334218	0.059288	0.215311	0.120857	0.217816	0.313755	0.283604	0.476232	0.601827	1.02746	0.57684	2.98596	1.10587	2.55197	3.50875	4.30332	4.8655	6.38101	4.24167
Gorai.005G032900.A		0					#N/A		Gohir.A02G022102	Gh_A02G028400			GhM_A02G0267		Ghicr24_A02G027300		0	0	0	0.011983	0.009128	0	0.023878	0	0	0	0	0	2.39e-05	0.009083	0.058462	5.74e-05	0.071068	0	0
Gorai.005G032900.D		6	10	11	6--10--11	yes	#N/A		Gohir.D02G028900			genemark-Dt_02-processed-gene-4.1291			Ghicr24_D02G030200		0.102545	0	0.029412	0	0.02925	0.013639	0.02345	0.01334	0	0.025839	0.029807	0	0.010221	0.009887	0	0	0.047924	0.515195	0.089529
Gorai.005G033000.A		5	2	12	5--2--12	yes	#N/A									13v12,	0.443905	0.544162	0.745898	0.267665	0.331824	0.427995	0.312425	1.25e-10	0.114665	6.75e-08	0.136209	0.242678	0.306492	0.819347	0.621331	0.420275	0.16428	0.005215	4.56e-05
Gorai.005G033000.D	transient down	1	5	83	1--5--83	yes	#N/A		Gohir.D02G028825			genemark-Dt_02-processed-gene-4.1404				9v8,	0.184944	0.186798	1.51e-07	0.103518	0.457936	0.559647	0.433605	0.715504	0.551566	1.0004	0.549476	0.766913	0.651335	0.819347	0.621331	0.919348	1.20706	1.16188	1.03925
Gorai.005G033100.A		1	1	16	1--1--16	yes	#N/A		Gohir.A02G022102	Gh_A02G028400			GhM_A02G0267		Ghicr24_A02G027300		0.013588	0	0.002317	0	0	0.024541	0	0	0.0109108	0.025683	0.00753	0.006728	0.02973	0.035195	0.0494975	0.117221	0.009551	0.13944	0
Gorai.005G033100.D		0					#N/A								Ghicr24_D02G030200		0.189977	0.190212	0.113802	0.08625	0.060547	0.068966	0.085016	0.033875	0.0109108	0.073904	0.011151	0.013689	0.105127	0.119097	0	0	0.063076	0.454533	0
Gorai.005G033200.A	transition up	1	1	16	1--1--16	yes	#N/A							Ghi_A02G00446	Ghicr24_A02G027400	23v22,	0.196807	0.072956	0.256532	0.117586	0.317647	0.235188	0.353157	0.182763	0.155629	0.204742	0.240819	0.165375	0.151648	0.380946	0.595456	0.320785	0.257007	1.66907	0.265026
Gorai.005G033200.D	transient down	2	10	11	2--10--11	yes	#N/A		Gohir.D02G029000		genemark-Dt_02_GB713-processed-gene-69.230	genemark-Dt_02-processed-gene-4.1293					0.509976	0.259997	0.276513	0.158675	0.107988	0.114567	0.008734	0.01083	0.0723847	0.040592	0.04357	0	0.031964	0.088455	0.0658875	0.078131	0.195504	0.690559	0.270507
Gorai.005G033300.A		1					#N/A										0.11041	0.10525	0.132379	0.008972	0.07097	0.084396	0.135314	0.023903	0.0274816	0.025363	0.044442	0.04741	0.058674	0.227572	0.122537	0.038046	0.099793	0.487453	0.065776
Gorai.005G033300.D	transition down	2	9	1060	2--9--1060	yes	#N/A		Gohir.D02G029300,Gohir.D02G029400	Gh_D02G034900,Gh_D02G035000					Ghicr24_D02G030700		2.22621	0.979883	2.2616	1.93232	2.10786	1.94124	2.46355	2.12526	3.06465	2.64161	2.24169	0.952812	0.613167	0.878825	0.774047	0.61743	0.441157	0.343931	0.282248
Gorai.005G033400.A	transition down	14	9	15	14--9--15	yes	#N/A		Gohir.A02G022500		genemark-At_02_GB713-processed-gene-105.321	genemark-At_02-processed-gene-4.814			Ghicr24_A02G027700		0.025935	0.011578	0.011693	0.028311	0.081611	0.074415	0.096482	0.100618	0.121723	0.058286	0.148255	0.090086	0.023714	0.034327	0	0.010611	0	0.023926	0
Gorai.005G033400.D	transition up	1	1	296	1--1--296	yes	#N/A		Gohir.D02G029500	Gh_D02G035100				Ghi_D02G01126			0.075355	0.050688	0.142061	0.028662	0.090909	0.064273	0.17645	0.135982	0.133403	0.234986	0.243698	0.108918	0.221336	0.115935	0.339529	0.170544	0.248293	0.408827	0.134869
Gorai.005G033500.A		0					#N/A										0.496917	0.628686	0.454174	0.360425	0.394862	0.325012	0.414077	0.412203	0.428418	0.468805	0.5804	0.374585	0.416924	0.430046	0.268725	0.415422	0.3056	0.846202	0.32558
Gorai.005G033500.D	transition down	2	6	448	2--6--448	yes	#N/A		Gohir.D02G030101		genemark-Dt_02_GB713-processed-gene-69.201		GhM_D02G0297		Ghicr24_D02G031400	18v17,	3.19923	1.81582	2.67815	2.51908	2.33637	2.41154	2.86667	3.42551	4.55194	2.1393	2.52482	1.86304	0.974349	1.20597	1.42234	1.01341	1.28147	2.10334	1.09644
Gorai.005G033600.A	transition up	1	6	1358	1--6--1358	yes	#N/A										0.050861	0.096893	0.070553	0.013813	0.132473	0.054437	0.162824	0.060834	0.31415	0.606155	0.381893	0.400048	0.449173	0.477118	0.37463	0.656742	0.813513	1.344	0.69634
Gorai.005G033600.D		1	1	14	1--1--14	yes	#N/A		Gohir.D02G029900				GhM_D02G0293		Ghicr24_D02G031000		0.045896	0.020787	0.046252	0.047665	0.135143	0.033849	0.09417	0.063339	0.0648045	0.145245	0.068391	0.121816	0.087613	0.187538	0.239687	0.071873	0.156327	0.463514	0.120796
Gorai.005G033700.A		0					#N/A				genemark-At_02_GB713-processed-gene-105.321				Ghicr24_A02G027700		0.021576	0.02602	0.005198	0.001914	0	0.134155	0.009004	5.2e-11	0.055754	0.034427	0.03308	0.052456	0.041034	0	0.0691445	0.065405	0	0.016164	0.059298
Gorai.005G033700.D	transition up	1	4	4	1--4--4	yes	#N/A		Gohir.D02G030300		genemark-Dt_02_GB713-processed-gene-69.195				Ghicr24_D02G031800		17.5079	14.6821	14.7024	9.48803	13.359	14.2898	13.8717	13.6818	15.9492	15.816	17.3389	10.4827	13.8948	24.1387	15.293	16.5854	20.8341	22.3222	13.882
Gorai.005G033800.A		3	1	171	3--1--171	yes	#N/A		Gohir.A02G023200	Gh_A02G030200	maker-At_02_GB713-augustus-gene-104.175	maker-At_02-snap-gene-3.243	GhM_A02G0276	Ghi_A02G00486	Ghicr24_A02G029000		0.005717	0	0.002724	0	0.017183	0.038704	0.005749	0	0	0	0.014054	0	0	0	0	0	0.023485	0	0
Gorai.005G033800.D		2	1	515	2--1--515	yes	#N/A		Gohir.D02G030500		maker-Dt_02_GB713-augustus-gene-69.341	maker-Dt_02-snap-gene-4.585	GhM_D02G0299	Ghi_D02G01136	Ghicr24_D02G032000		0.022616	0	0.012865	0	0.024444	0.025619	0.057026	0.045172	0.0151866	0.057558	0.016567	0.008985	0.006492	0	0.00860395	0	0	0	0
Gorai.005G033900.A	transition up	4	8	17	4--8--17	yes	#N/A		Gohir.A02G023300	Gh_A02G030200		maker-At_02-snap-gene-3.243	GhM_A02G0277	Ghi_A02G00491	Ghicr24_A02G029100		1.20125	0.264341	0.624149	0.501827	0.539767	0.993553	0.736831	1.17923	1.01576	0.872139	0.68601	0.528514	1.50099	1.05546	1.4312	0.616238	1.03602	6.30109	1.24055
Gorai.005G033900.D	transition up	1	8	19	1--8--19	yes	#N/A		Gohir.D02G030600		maker-Dt_02_GB713-augustus-gene-69.340	maker-Dt_02-snap-gene-4.585	GhM_D02G0300	Ghi_D02G01141	Ghicr24_D02G032100		0.750431	1.21009	0.285127	0.230631	0.348905	0.678169	0.70726	1.44368	0.964332	1.26128	1.20669	0.739633	2.07085	0.664949	2.59978	1.02404	1.2261	3.17135	1.17167
Gorai.005G034000.A		0					#N/A										0.090196	0.043523	0.034035	0	0.022552	0.025836	0.036356	0.018229	0	0	0.013953	0.035315	0	0.021136	0.0264214	0.010278	0.02085	0.028533	0.029164
Gorai.005G034000.D		0					#N/A			Gh_D02G036500,Gh_D02G036700	genemark-Dt_02_GB713-processed-gene-69.103				Ghicr24_D02G032200,Ghicr24_D02G032300		0.021468	0.025599	0.00317	0.010804	0	0.020291	0.019766	0.025958	0	0.017795	0.013953	0	0	0.023231	0	0	0.006479	0.006469	0
Gorai.005G034100.A	transition down	2	4	30	2--4--30	yes	#N/A		Gohir.A02G023301		maker-At_02_GB713-augustus-gene-104.173	genemark-At_02-processed-gene-3.156	GhM_A02G0279	Ghi_A02G00501	Ghicr24_A02G029400		15.1746	15.6919	14.2097	8.77649	12.1748	13.551	11.5566	15.447	15.3499	13.7285	16.0622	7.74604	10.2054	11.9262	12.4768	10.6271	12.4248	9.31952	5.29748
Gorai.005G034100.D	transition down	2	4	30	2--4--30	yes	#N/A		Gohir.D02G030800		genemark-Dt_02_GB713-processed-gene-69.99	genemark-Dt_02-processed-gene-4.1434	GhM_D02G0301	Ghi_D02G01146	Ghicr24_D02G032400	17v16,	17.0177	15.5859	14.9335	9.06019	10.9591	13.3237	11.1627	14.1293	13.824	12.1258	14.7471	6.43603	9.23184	10.9271	11.3957	10.3837	11.3415	9.03379	6.65573
Gorai.005G034200.A	transition down	2	3	736	2--3--736	yes	#N/A		Gohir.A04G056500			genemark-At_05-processed-gene-58.187				17v16,	30.0534	20.1326	23.787	20.528	18.1889	19.349	16.6332	26.4302	23.1721	16.5903	25.2795	8.74198	12.2297	9.96323	15.1302	12.3813	12.3711	13.2093	8.64396
Gorai.005G034200.D		2	13	51	2--13--51	yes	#N/A						GhM_D13G1188				2.38869	0.476716	2.9025	2.33665	1.53026	1.29791	1.12302	0.915783	0.394947	0.519814	0.439617	1.036	1.22246	1.98533	0.535347	0.196575	0.294783	1.25543	0.49467
Gorai.005G034300.A		0					#N/A		Gohir.A02G023500		snap_masked-At_02_GB713-processed-gene-104.671	genemark-At_02-processed-gene-4.840	GhM_A02G0280	Ghi_A02G00506	Ghicr24_A02G029500		0.015461	0	0.051542	0	0.045237	0.064252	0.04545	0.042447	0.135527	0.029671	0.049503	0.022943	0	0.016523	0	0.043338	0	0.010193	0
Gorai.005G034300.D		0					#N/A		Gohir.D02G030900		maker-Dt_02_GB713-augustus-gene-69.373	genemark-Dt_02-processed-gene-4.1328	GhM_D02G0302	Ghi_D02G01151	Ghicr24_D02G032500		0.011314	0.037704	0.021859	0	0.022851	0.012945	0.011362	0.018811	0	0.038601	0	0.011471	0.026246	0.066093	0	0.014446	0	0.028591	0
Gorai.005G034400.A	transition down	8	4	1359	8--4--1359	yes	#N/A		Gohir.A02G023600		maker-At_02_GB713-augustus-gene-104.206	maker-At_02-augustus-gene-4.103	GhM_A02G0281	Ghi_A02G00511	Ghicr24_A02G029600	23v22,	17.6411	16.7263	16.4212	12.5655	12.4635	13.0469	11.9017	14.9227	15.8344	16.2893	14.3439	11.0068	10.1	11.05	13.0879	9.70689	12.3065	7.60217	6.17974
Gorai.005G034400.D	transition down	2	13	51	2--13--51	yes	#N/A		Gohir.D02G031000		maker-Dt_02_GB713-augustus-gene-69.372	augustus_masked-Dt_02-processed-gene-4.190	GhM_D02G0303	Ghi_D02G01156	Ghicr24_D02G032600		17.2955	8.45436	15.1135	9.37645	7.64668	8.65549	9.63775	6.88358	9.91742	8.36885	7.92917	5.47559	8.53768	10.2092	8.00002	6.44551	7.62674	6.85556	3.99262
Gorai.005G034500.A		0					#N/A										0.004727	0.014404	0.048687	0.021556	0.010427	0	0.03169	0	0	0	0.004977	0	0.035251	0.060214	0	0.006296	0.006862	0.037397	0
Gorai.005G034500.D		0					#N/A			Gh_D02G036900	maker-Dt_02_GB713-pred_gff_Mikado_subloci-gene-69.51	maker-Dt_02-snap-gene-4.568					0.844429	1.52727	0.41474	1.13824	2.80916	3.39746	2.71347	1.8711	0.509428	1.66599	3.41646	1.80192	0.574091	0.605902	2.77531	1.99055	2.29849	0.596465	1.15108
Gorai.005G034600.A		0	8	36	0--8--36	yes	#N/A				snap_masked-At_02_GB713-processed-gene-104.668	augustus_masked-At_02-processed-gene-4.352		Ghi_A02G00521			0.204003	0.268822	0.252066	0.28423	0.470677	0.572967	0.540525	0.254521	0.198034	0.321925	0.480799	0.380313	0.247989	0.216141	0.439975	0.438083	0.458185	0.284183	0.163819
Gorai.005G034600.D		0					#N/A			Gh_D02G036900	maker-Dt_02_GB713-pred_gff_Mikado_subloci-gene-69.50	genemark-Dt_02-processed-gene-4.1331	GhM_D02G0308	Ghi_D02G01166			0.03502	0.011375	0.026676	0.007073	0.124249	0.11554	0.113029	0.108321	0.0173705	0.088472	0.073939	0.109514	0.021043	0.046105	0.0908415	0.092468	0.068731	0.040375	0.089666
Gorai.005G034700.A		noA					#N/A		Gohir.A02G023602								0	0	0	0	0	0	0	0	0	0	0	0	0	0	0	0	0	0	0
Gorai.005G034700.D		3	1	146	3--1--146	yes	#N/A										0	0	0	0	0	0	0	0	0.0458286	0	0	0	0	0	0	0	0	0	0
Gorai.005G034800.A		noA					#N/A										0	0	0	0	0	0	0	0	0	0	0	0	0	0	0	0	0	0	0
Gorai.005G034800.D		3	1	71	3--1--71	yes	#N/A				snap_masked-Dt_02_GB713-processed-gene-69.11						0	0	0	0	0	0	0	0	0	0	0	0	0	0	0.0178501	0	0	0	0
Gorai.005G034900.A	transient up	14	9	15	14--9--15	yes	#N/A		Gohir.A02G024000		maker-At_02_GB713-pred_gff_Mikado_subloci-gene-104.105	genemark-At_02-processed-gene-4.854	GhM_A02G0285	Ghi_A02G00536	Ghicr24_A02G030100		0.037894	0	0.092936	0.054415	0.19527	0.241025	0.78739	0.460181	0.58033	0.109964	0.48248	0.024363	0.150196	0.040485	0.0985681	0.05206	0.086331	0.073805	0.000244
Gorai.005G034900.D		2	13	51	2--13--51	yes	#N/A		Gohir.D02G031400		maker-Dt_02_GB713-pred_gff_Mikado_subloci-gene-69.45		GhM_D02G0310	Ghi_D02G01181	Ghicr24_D02G033000		0.368273	0.120343	0.435014	0.315447	0.353186	0.333725	0.621652	0.071536	0.096933	0.042528	0.256338	0.14451	0.181927	0.380551	0.0650985	0.160152	0.156352	0.157196	0.111769
Gorai.005G035000.A	transition up	1	6	6	1--6--6	yes	#N/A		Gohir.A02G024100		augustus_masked-At_02_GB713-processed-gene-104.252	augustus_masked-At_02-processed-gene-3.10	GhM_A02G0286	Ghi_A02G00541	Ghicr24_A02G030200	17v16,19v18,	0.533846	0.393907	0.571209	0.225654	0.354705	0.680607	0.627883	0.752376	0.843539	0.977198	1.07554	1.4879	2.63778	7.68923	4.63285	6.49712	6.70718	4.91507	3.59021
Gorai.005G035000.D	transition up	1	6	972	1--6--972	yes	#N/A		Gohir.D02G031500		maker-Dt_02_GB713-augustus-gene-69.336	maker-Dt_02-snap-gene-4.589	GhM_D02G0311	Ghi_D02G01186	Ghicr24_D02G033100	10v9,19v18,	0.403215	0.632542	0.591314	0.113962	0.545957	0.903703	0.617255	0.730285	0.648145	0.847257	0.944812	1.13088	2.44605	8.22645	3.70059	5.01281	5.69704	3.52272	2.66142
Gorai.005G035100.A	transition down	2	9	81	2--9--81	yes	#N/A		Gohir.A02G024200		augustus_masked-At_02_GB713-processed-gene-104.251	maker-At_02-augustus-gene-3.117	GhM_A02G0287	Ghi_A02G00546	Ghicr24_A02G030300	17v16,	64.3433	60.6835	131.543	63.8043	115.767	124.995	86.2372	131.932	68.2791	65.0091	179.05	11.2161	12.6134	14.6258	13.3664	20.4855	15.0532	29.735	17.4652
Gorai.005G035100.D	transition down	2	9	81	2--9--81	yes	#N/A		Gohir.D02G031600		augustus_masked-Dt_02_GB713-processed-gene-69.269	genemark-Dt_02-processed-gene-4.1445		Ghi_D02G01191	Ghicr24_D02G033200	17v16,	127.137	90.186	190.882	108.415	207.824	167.37	111.998	139.156	88.7755	81.2152	194.33	55.8431	37.8859	78.9698	64.3106	54.7957	56.8465	35.4994	28.7549
Gorai.005G035200.A	transition up	1	8	19	1--8--19	yes	#N/A		Gohir.A02G024400	Gh_A02G031500	augustus_masked-At_02_GB713-processed-gene-104.299	maker-At_02-augustus-gene-4.104	GhM_A02G0288	Ghi_A02G00551	Ghicr24_A02G030400		8.9521	5.97824	6.57559	3.09993	7.04035	11.0199	8.94737	13.3046	14.6161	12.7264	17.0459	6.52704	18.2762	18.9794	20.5676	11.9345	19.0439	19.0704	7.69038
Gorai.005G035200.D	transition up	1	8	19	1--8--19	yes	#N/A		Gohir.D02G031700	Gh_D02G037900		maker-Dt_02-snap-gene-4.570	GhM_D02G0312	Ghi_D02G01196	Ghicr24_D02G033300		9.24008	7.53667	6.75318	3.01787	6.85689	11.5637	9.0014	14.1577	14.7161	16.5897	17.5112	8.22561	20.6735	18.35	21.8053	13.7077	19.8466	20.0243	9.39779
Gorai.005G035300.A		3	1	68	3--1--68	yes	#N/A		Gohir.A02G024500			maker-At_02-snap-gene-4.1535	GhM_A02G0289				0	0	0	0	0.008181	0	0	0	0	0	0.005643	0	0.004604	0	0.00299354	0	0	0.003591	0
Gorai.005G035300.D		3	1	117	3--1--117	yes	#N/A		Gohir.D02G031800	Gh_D02G038000	genemark-Dt_02_GB713-processed-gene-69.181	maker-Dt_02-snap-gene-4.570	GhM_D02G0313				0.003799	0.005788	0.003267	0	0.012272	0	0.005477	0.003451	0	0	0.009539	0.00403	0.004604	0	0.00299354	0	0	0	0
Gorai.005G035400.A		9	4	9	9--4--9	yes	#N/A		Gohir.A02G024600	Gh_A02G031700	maker-At_02_GB713-augustus-gene-104.202	maker-At_02-snap-gene-4.1536	GhM_A02G0291	Ghi_A02G00556	Ghicr24_A02G030500		4.47847	3.05471	3.70306	1.87006	2.47541	3.29183	3.24037	2.7246	2.80102	2.71559	3.41914	1.85441	2.45595	4.00049	2.74554	2.90289	3.53965	3.77002	2.02614
Gorai.005G035400.D		9					#N/A		Gohir.D02G031900		genemark-Dt_02_GB713-processed-gene-69.180	maker-Dt_02-augustus-gene-4.409	GhM_D02G0315	Ghi_D02G01201	Ghicr24_D02G033400		6.00957	3.76641	4.85898	2.60335	3.01675	3.36519	3.6692	3.03359	2.98904	2.84864	3.48655	1.87943	2.71846	4.56176	3.33129	3.09824	3.47082	3.33524	1.94834
Gorai.005G035500.A		2	1	757	2--1--757	yes	#N/A		Gohir.A02G024800		maker-At_02_GB713-augustus-gene-104.169	maker-At_02-augustus-gene-3.118	GhM_A02G0292	Ghi_A02G00561	Ghicr24_A02G030600		0.052012	0.0844	0.044502	0.039906	0.047178	0.079056	0.069723	0.049147	0.0757106	0.066915	0.012309	0.063811	0.031897	0.026383	0.0534531	0.004633	0.036405	0.024358	0.005393
Gorai.005G035500.D		2	1	494	2--1--494	yes	#N/A		Gohir.D02G032000		maker-Dt_02_GB713-augustus-gene-69.334	genemark-Dt_02-processed-gene-4.1447	GhM_D02G0316	Ghi_D02G01206	Ghicr24_D02G033500		0.042789	0.068496	0.050199	0	0.004684	0.030858	0.028287	0.008645	0.0116078	0.005336	0	0	0.006891	0.010468	0.0164564	0.012075	0.002527	0.00329	0.005393
Gorai.005G035600.A	transition down	2	58	1360	2--58--1360	yes	#N/A		Gohir.A02G024900	Gh_A02G032000	genemark-At_02_GB713-processed-gene-104.471	maker-At_02-augustus-gene-4.108	GhM_A02G0294	Ghi_A02G00566	Ghicr24_A02G030700	17v16,	14.3517	11.627	13.0166	7.8345	8.96175	10.2475	9.2241	9.80758	8.79879	6.12993	9.10115	3.79186	4.23749	6.49565	4.96739	5.8538	6.04919	6.78244	4.40439
Gorai.005G035600.D	transition down	2	58	1360	2--58--1360	yes	#N/A		Gohir.D02G032100		genemark-Dt_02_GB713-processed-gene-69.179	maker-Dt_02-augustus-gene-4.410	GhM_D02G0317	Ghi_D02G01211	Ghicr24_D02G033600		21.6521	17.4201	18.5342	12.352	11.8506	14.5248	11.6134	12.6995	11.0107	8.22467	10.8305	4.84783	5.57852	6.79848	6.22009	6.89671	6.4938	8.05341	4.48801
Gorai.005G035700.A	transition up	1	2	12	1--2--12	yes	#N/A		Gohir.A02G025000	Gh_A02G032100	maker-At_02_GB713-augustus-gene-104.168	maker-At_02-augustus-gene-3.119	GhM_A02G0295	Ghi_A02G00571	Ghicr24_A02G030800	17v16,	4.23981	3.26226	5.56124	4.1963	4.8599	4.73592	6.38921	3.67681	3.42857	4.1689	5.34249	6.27162	5.21052	10.4275	7.55394	7.51183	7.21078	9.26044	4.18248
Gorai.005G035700.D	transition up	1	6	1000	1--6--1000	yes	#N/A		Gohir.D02G032200		augustus_masked-Dt_02_GB713-processed-gene-69.267	maker-Dt_02-augustus-gene-4.439	GhM_D02G0318	Ghi_D02G01216	Ghicr24_D02G033700	17v16,	3.9073	3.55567	5.24313	4.15705	4.55221	4.80284	5.87897	4.22162	5.2466	6.88196	7.02598	9.87672	7.98343	11.952	11.1627	8.75736	9.25359	9.33512	4.89227
Gorai.005G035800.A	transition down	2	8	8	2--8--8	yes	#N/A		Gohir.A02G025100	Gh_A02G032200	maker-At_02_GB713-augustus-gene-104.200	maker-At_02-augustus-gene-4.109	GhM_A02G0296	Ghi_A02G00576	Ghicr24_A02G030900	17v16,	5.10355	5.2812	9.4968	5.44115	7.94805	10.7164	5.83299	8.70981	4.27227	3.47287	7.31362	1.32232	1.62083	2.3068	5.23689	2.32943	2.68004	1.39962	1.75553
Gorai.005G035800.D	transition down	2	7	706	2--7--706	yes	#N/A		Gohir.D02G032300	Gh_D02G038500	maker-Dt_02_GB713-augustus-gene-69.366	maker-Dt_02-augustus-gene-4.411	GhM_D02G0319	Ghi_D02G01221	Ghicr24_D02G033800	17v16,	3.9192	3.86964	7.06074	3.54436	4.38151	4.71165	2.63013	3.40187	1.48713	1.49637	3.66102	0.713983	0.698283	1.50097	2.15392	1.45262	1.56066	0.62925	1.64598
Gorai.005G035900.A	transition up	1	4	4	1--4--4	yes	#N/A		Gohir.A02G025200			augustus_masked-At_02-processed-gene-4.360	GhM_A02G0297	Ghi_A02G00581	Ghicr24_A02G031000	8v7,	2.82367	5.00224	2.23587	1.74466	1.96653	2.42338	2.08976	2.33247	1.85096	3.08562	3.26974	3.1158	3.32943	7.78624	6.38945	4.95252	5.6012	4.68352	3.39655
Gorai.005G035900.D	transition up	1	6	22	1--6--22	yes	#N/A		Gohir.D02G032400		maker-Dt_02_GB713-pred_gff_Mikado_subloci-gene-69.38	genemark-Dt_02-processed-gene-4.1344	GhM_D02G0320	Ghi_D02G01226	Ghicr24_D02G033900		1.08124	1.10016	1.8714	1.14276	1.27542	1.7238	2.29583	2.54421	2.22318	2.83498	3.32379	2.07864	2.54562	5.4792	4.28157	4.25727	4.78476	4.97865	3.61641
Gorai.005G036000.A		2	4	90	2--4--90	yes	#N/A		Gohir.A02G025400	Gh_A02G032500,Gh_A02G032600	maker-At_02_GB713-augustus-gene-104.199	maker-At_02-augustus-gene-4.110	GhM_A02G0300	Ghi_A02G00591	Ghicr24_A02G031200	17v16,23v22,	10.5961	6.36213	8.918	6.54377	7.35156	8.08225	7.92362	6.56819	6.79823	6.76524	6.33413	6.05457	5.46965	8.44342	6.99686	6.78005	7.44715	4.73834	4.32453
Gorai.005G036000.D		0	4	90	0--4--90	yes	#N/A		Gohir.D02G032600		genemark-Dt_02_GB713-processed-gene-69.176	maker-Dt_02-snap-gene-4.574	GhM_D02G0322	Ghi_D02G01231	Ghicr24_D02G034100		9.75227	8.4609	8.63178	5.27792	6.54973	7.85527	8.16233	6.89127	8.35731	8.32363	8.25902	6.89678	6.93847	10.2954	8.26418	6.63876	8.49439	5.51444	4.66434
Gorai.005G036100.A		1					#N/A		Gohir.A02G025500		genemark-At_02_GB713-processed-gene-104.375	augustus_masked-At_02-processed-gene-3.15	GhM_A02G0301	Ghi_A02G00596	Ghicr24_A02G031300		0.746077	0.763697	0.576122	0.457874	1.02854	1.18252	1.37175	1.07722	0.538614	1.28473	0.843778	0.595855	0.681419	1.00323	0.709368	0.633217	1.04236	1.56536	0.82338
Gorai.005G036100.D		2					#N/A		Gohir.D02G032700		maker-Dt_02_GB713-augustus-gene-69.330	maker-Dt_02-snap-gene-4.594	GhM_D02G0323	Ghi_D02G01236	Ghicr24_D02G034200		0.439626	0.691328	0.450374	0.436081	0.438163	0.637653	0.914209	0.406557	0.226903	0.422565	0.445389	0.271614	0.303307	0.668628	0.333008	0.133137	0.159501	0.319549	0.101319
Gorai.005G036200.A		0					#N/A		Gohir.A02G025500		genemark-At_02_GB713-processed-gene-104.375	augustus_masked-At_02-processed-gene-3.15	GhM_A02G0301	Ghi_A02G00601	Ghicr24_A02G031300		0.666828	0.907289	0.94425	0.636253	1.10508	1.22726	1.48753	0.992166	1.1582	0.801519	1.05361	0.451525	0.750121	0.891219	0.829519	0.734042	0.889249	1.53158	0.566966
Gorai.005G036200.D		2	4	4	2--4--4	yes	#N/A		Gohir.D02G032700		maker-Dt_02_GB713-augustus-gene-69.330	maker-Dt_02-snap-gene-4.594	GhM_D02G0324	Ghi_D02G01236	Ghicr24_D02G034200		0.258135	0.382531	0.427375	0.369943	0.468841	0.448569	0.607553	0.263391	0.316839	0.242555	0.444133	0.224795	0.326316	0.24927	0.279357	0.129944	0.15004	0.377007	0.158871
Gorai.005G036300.A		1	1	14	1--1--14	yes	#N/A		Gohir.A02G025700		genemark-At_02_GB713-processed-gene-104.374	genemark-At_02-processed-gene-3.173	GhM_A02G0302		Ghicr24_A02G031400		0	0	0.002654	0	0.162276	0.055251	0.028226	0.020464	0	0	0.162903	0.050701	0.04167	0.108768	0.151596	0.283569	0.134871	0.579562	0.102062
Gorai.005G036300.D		1	1	14	1--1--14	yes	#N/A		Gohir.D02G032800	Gh_D02G038900	genemark-Dt_02_GB713-processed-gene-69.84	genemark-Dt_02-processed-gene-4.1452		Ghi_D02G01241	Ghicr24_D02G034300		0	0	0.013608	0	0	0.018754	0.01151	0.007182	0	0.018928	0.02176	0.0169	0	0.059998	0	0.256024	0.046088	0.110385	0.102062
Gorai.005G036400.A		5	2	12	5--2--12	yes	#N/A		Gohir.A02G025701					Ghi_A02G00606	Ghicr24_A02G031500,Ghicr24_A02G031600		0.50062	0.506498	0.715092	0.671698	0.646547	0.665811	0.666329	0.193756	0.304123	0.185012	0.475039	0.275274	0.329187	0.49119	0.279758	0.202979	0.285494	0.791237	0.245901
Gorai.005G036400.D		2	2	12	2--2--12	yes	#N/A		Gohir.D02G032866					Ghi_D02G01246,Ghi_D02G01251	Ghicr24_D02G034400		1.37903	1.55163	1.38134	0.998814	1.34305	1.32026	1.39878	1.0482	0.875821	0.747661	0.956492	0.807534	0.668418	1.33603	0.878359	0.749965	0.883852	1.00395	0.52778
Gorai.005G036500.A		0					#N/A					genemark-At_02-processed-gene-3.154		Ghi_A02G00496	Ghicr24_A02G032600		0.023925	0	0.067107	0.076825	0.031744	0.028385	0.021049	0.018115	0	0.054916	0.034392	0.036861	0	0.070655	0	0	0	0.016364	0
Gorai.005G036500.D		0	1	1107	0--1--1107	yes	#N/A				genemark-Dt_02_GB713-processed-gene-68.480	genemark-Dt_02-processed-gene-4.1361	GhM_D02G0325		Ghicr24_D02G032200		0.023925	0	0.067107	0.076825	0.031744	0.028385	0.021049	0.018115	0	0.054916	0.034392	0.036861	0	0.028903	0	0	0	0.016364	0
Gorai.005G036600.A		2	1	1162	2--1--1162	yes	#N/A										0.089312	0.183292	0.091187	0.028522	0.0788	0.04491	0.067173	0.028152	0.0165705	0.030864	0.045152	0.015354	0.055187	0.018883	0.01685	0.042119	0.029827	0.005803	0
Gorai.005G036600.D		2	1	182	2--1--182	yes	#N/A						GhM_D02G0325				0.011179	0.189035	0.108144	0.037761	0.102725	0.07198	0.021051	0.043167	0.0436057	0.008982	0.033179	0	0	0.008071	0.0152243	0.012514	0	0.010627	0
Gorai.005G036700.A		2	2	224	2--2--224	yes	#N/A										0.095584	0.053184	0.171552	0.094749	0.137215	0.130418	0.184838	0.04889	0.0568635	0.029062	0.096858	0.028365	0.031523	0.042894	0.0562906	0.040559	0.092441	0.1782	0.056398
Gorai.005G036700.D		2	2	224	2--2--224	yes	#N/A								Ghicr24_D02G034800		0.095584	0.053184	0.171552	0.094749	0.137215	0.130418	0.184838	0.04889	0.0568635	0.029062	0.096858	0.028365	0.031523	0.042894	0.0562906	0.040559	0.092441	0.1782	0.056398
Gorai.005G036800.A		5					#N/A										0.06691	0.039612	0.152743	0.153965	0.106221	0.133462	0.088037	0.112972	0.0280956	0.057452	0.076067	0.091711	0.027044	0.073846	0.044798	0.122699	0.143917	0.082338	0.118661
Gorai.005G036800.D		0					#N/A										0.017791	0.025823	0.016896	0.024565	0.021184	0	0.044568	0.068791	0.0138866	0.009586	0.087313	0.014474	0.014192	0.026136	0.0164973	0.007459	0.038572	0.024116	0.012846
Gorai.005G036900.A		0					#N/A		Gohir.A02G026300						Ghicr24_A02G032500		0.116961	0	0.083039	0.057095	0.010805	0.015891	0.010835	0.032978	0.0119423	0.037415	0.008871	0.007367	0.031547	0.040314	0.0688331	0.133041	0.067089	0.041166	0.028218
Gorai.005G036900.D		2	1	293	2--1--293	yes	#N/A				genemark-Dt_02_GB713-processed-gene-69.103	genemark-Dt_02-processed-gene-4.1361			Ghicr24_D02G032200		0.112472	0.187073	0.090699	0.063968	0.018532	0.041402	0.099073	0.034825	0.0557282	0.021562	0.044648	0.012566	0.044824	0.042758	0	0.050271	0.021649	0.125608	0.014687
Gorai.005G037000.A		9	1	186	9--1--186	yes	#N/A		Gohir.A02G026101						Ghicr24_A02G032400		1.56452	2.31857	2.29287	0.736672	1.76	1.78637	2.52375	0.757614	0.837673	0.878144	1.22306	0.733269	0.918087	1.68217	1.33142	1.29483	1.49519	1.09558	0.330832
Gorai.005G037000.D		3	1	194	3--1--194	yes	#N/A		Gohir.D02G033132								0.376957	1.36716	0	0.099423	0	0.444334	0	0	0	0	0.214668	0.166995	0.056767	0	0	0	0.195334	0.853327	0.330832
Gorai.005G037100.A		0					#N/A										0.033896	0.015035	0.100563	0.086338	0.106153	0.135881	0.026766	0.116519	0.1233	0.009032	0.094881	0.015234	0	0.069141	0.0656025	0.099185	0.010323	0.131057	0
Gorai.005G037100.D		3	1	175	3--1--175	yes	#N/A										0	0	0.005434	0	0	0	0	0	0.013485	0.009032	0.01124	0	0	0	0	0	0	0	0
Gorai.005G037200.A		noA					#N/A						GhM_A02G0278	Ghi_A02G00496	Ghicr24_A02G029300		0	0	0	0	0	0	0	0	0	0	0	0	0	0	0	0	0	0	0
Gorai.005G037200.D		3	1	187	3--1--187	yes	#N/A				genemark-Dt_02_GB713-processed-gene-69.103						0.03287	0	0.005306	0	0	0	0.08446	0.013093	0	0.023378	0.096936	0.105341	0.038319	0	0.0980245	0	0.048608	0	0.08066
Gorai.005G037300.A		3	1	302	3--1--302	yes	#N/A										0	0.093859	0.014295	0.016932	0	0	0.011628	0	0	0.005466	0	0	0.006836	0.008775	0	0	0	0	0.017834
Gorai.005G037300.D	transition down	2	1	1589	2--1--1589	yes	#N/A		Gohir.D02G033350			genemark-Dt_02-processed-gene-4.1359					0.341718	0.411465	0.422388	0.146335	0.25909	0.449623	0.053111	0.042843	0.175379	0.03364	0.046446	0.034171	0.006836	0	0.0181175	0.023838	0.008459	0.031042	0
Gorai.005G037400.A		2	2	335	2--2--335	yes	#N/A		Gohir.A02G026100						Ghicr24_A02G032300		0.26361	0.145277	0.297114	0.105299	0.208233	0.142836	0.234125	0.139732	0.0609595	0.050488	0.074383	0.07911	0.073483	0.11076	0	0.020249	0.064945	0.155376	0.074697
Gorai.005G037400.D	transition down	2					#N/A		Gohir.D02G034001								0.913441	0.660878	0.934091	0.362353	0.803134	0.904588	0.32491	0.157539	0.370362	0.050488	0.250034	0.014925	0.018371	0.178921	0.0237293	0.020249	0	0	0
Gorai.005G037500.A	transition down	2	8	1114	2--8--1114	yes	#N/A		Gohir.A02G026300,Gohir.A02G026400						Ghicr24_A02G032500,Ghicr24_A02G032600		0.8972	0.79366	0.966721	0.537109	0.781786	0.90953	0.651829	0.397959	0.408971	0.353063	0.529177	0.146193	0.258947	0.284285	0.164756	0.339368	0.278111	0.249697	0.086432
Gorai.005G037500.D	transition down	2	5	1361	2--5--1361	yes	#N/A		Gohir.D02G033350			genemark-Dt_02-processed-gene-4.1359			Ghicr24_D02G035100		0.591936	0.264406	0.387822	0.254561	0.27679	0.249366	0.077465	0.035733	0.0537087	0.026083	0.018287	0.016509	0.01851	0.018918	0.0104817	0	0	0	0
Gorai.005G037600.A	transient up	1	1	36	1--1--36	yes	#N/A		Gohir.A02G026500				GhM_A02G0303	Ghi_A02G00611	Ghicr24_A02G032700	17v16,19v18,	3.22042	3.74448	3.56349	4.39381	5.51167	4.68027	4.87537	5.26997	4.80619	5.18113	5.24119	17.7498	41.9105	22.5333	9.98771	6.50047	5.82497	21.3439	5.5454
Gorai.005G037600.D		noD					#N/A		Gohir.D02G034100						Ghicr24_D02G035600		0	0	0	0	0	0	0	0	0	0	0	0	0	0	0	0	0	0	0
Gorai.005G037700.A	transient up	1	1	36	1--1--36	yes	#N/A							Ghi_A02G00611		17v16,19v18,	1.80196	0.247941	1.73053	1.91972	2.80044	2.26915	1.70197	1.69945	1.50157	2.15661	2.14264	7.72571	18.9879	8.15435	5.55452	2.33398	2.56187	8.04565	2.07478
Gorai.005G037700.D	transient up	16					#N/A									19v18,	0.481353	0.284718	0.191923	0.205025	1.00656	0.246308	0.610059	0.601299	0.563088	0.500853	0.564968	0.552699	1.97218	0.457976	0.797173	0.201644	0.22947	0.705436	0.407577
Gorai.005G037800.A		0					#N/A		Gohir.A02G026600			maker-At_02-snap-gene-3.253	GhM_A02G0304	Ghi_A02G00616	Ghicr24_A02G032800		0.100631	0	0.084115	0.066215	0.194195	0.078619	0.110918	0.024432	0.0640869	0.072667	0.021601	0.050043	0.083165	0.037022	0.0691175	0	0	0.105674	0
Gorai.005G037800.D		0					#N/A		Gohir.D02G034200	Gh_D02G040300		maker-Dt_02-snap-gene-4.597			Ghicr24_D02G035700		0.109208	0.169196	0.17774	0.16711	0.503295	0.144728	0.332087	0.154875	0.226011	0.292527	0.140678	0.233048	0.467602	0.13255	0.391667	0.03741	0.020201	0.15851	0.071644
Gorai.005G037900.A	transition up	1	1	16	1--1--16	yes	#N/A		Gohir.A02G026801,Gohir.A02G026900,Gohir.A02G027000	Gh_A02G034000,Gh_A02G034100,Gh_A02G034200,Gh_A02G034300		maker-At_02-snap-gene-3.253			Ghicr24_A02G033100,Ghicr24_A02G033200,Ghicr24_A02G033300		0.022915	0.092366	0.172102	0.145307	0.328007	0.088542	0.174571	0.149465	0.246132	0.095416	0.10199	0.353318	0.444135	0.593219	0.485501	0.357314	0.258758	0.767882	0.63879
Gorai.005G037900.D	transition up	1	1	190	1--1--190	yes	#N/A										0.035459	0.027047	0.048802	0	0.209898	0	0	0.015928	0.0492447	0.109951	0.045429	0.111961	0.071809	0.399615	0.1436	0.213914	0.282792	0.383433	0.054912
Gorai.005G038000.A		2	1	514	2--1--514	yes	#N/A		Gohir.A02G026300						Ghicr24_A02G032500,Ghicr24_A02G032600		0.201105	0.079415	0.098829	0.051248	0.041964	0.053529	0.025859	0.063756	0.03923	0	0.020622	0.008156	0.026653	0.106138	0.0449678	0.016685	0.123272	0.068426	0.048666
Gorai.005G038000.D		0					#N/A						GhM_D02G0325		Ghicr24_D02G035500		0	0	0.064586	0.008346	0.021069	0.079706	0.048899	0.026149	0	0.040958	0.02919	0.016889	0.004645	0.049138	0	0.006797	0.031733	0.031631	0
Gorai.005G038100.A		1					#N/A		Gohir.A02G026300						Ghicr24_A02G029200,Ghicr24_A02G029300		0.066591	0	0.035927	0	0.063981	0.046761	0.102343	0.019559	0.0240528	0.015838	0.07844	0.036298	0.052477	0.047591	0.00443341	0.106833	0.236964	0.124484	0
Gorai.005G038100.D		2	13	776	2--13--776	yes	#N/A					genemark-Dt_02-processed-gene-4.1361			Ghicr24_D02G035500		0.079278	0.060336	0.002899	0.051115	0.096238	0.12045	0.172227	0.065625	0.0112558	0.035337	0.01813	0.008999	0	0	0.0123507	0	0.011772	0.013235	0.021773
Gorai.005G038200.A	transient up	1	1	36	1--1--36	yes	#N/A		Gohir.A02G026500				GhM_A02G0303	Ghi_A02G00611	Ghicr24_A02G032700	17v16,	0.577792	0.097441	0.559074	0.672852	1.04878	0.781866	0.908651	0.63092	0.388645	0.783112	0.704318	3.90868	6.96822	4.29615	2.25047	0.835986	0.92655	3.41765	0.577758
Gorai.005G038200.D		16					#N/A		Gohir.D02G034100,Gohir.D02G034150						Ghicr24_D02G035600	19v18,	0.150899	0.104004	0.064421	0.136511	0.560177	0.534922	0.408937	0.360192	0.157605	0.286538	0.362385	0.397484	1.21206	0.144891	0.309943	0.435283	0.275058	0.164244	0.777822
Gorai.005G038300.A		0					#N/A		Gohir.A02G026500				GhM_A02G0303	Ghi_A02G00611	Ghicr24_A02G032700		0.039892	0.114249	0.098312	0.091439	0.056646	0.019761	0.105453	0.130634	0.0228501	0.100022	0.016803	0.160284	0.151946	0.168661	0	0	0.093729	0.17624	0.101855
Gorai.005G038300.D		3	1	45	3--1--45	yes	#N/A										0	0.025075	0.002733	0	0.016997	0	0.047407	0	0.0228501	0.012314	0	0.016178	0	0	0.0257194	0.028358	0.024133	0.015427	0.084071
Gorai.005G038400.A							#N/A		Gohir.A02G026800			maker-At_02-snap-gene-3.253	GhM_A02G0306		Ghicr24_A02G033000		0	0	0	0	0	0	0	0.014406	0	0	0	0	0	0.055072	0.0299678	0.026109	0.027673	0.017979	0
Gorai.005G038400.D							#N/A										0	0	0	0	0	0	0	0.014406	0	0	0	0	0	0.055072	0.0299678	0.026109	0.027673	0.017979	0
Gorai.005G038500.A		10	1	14	10--1--14	yes	#N/A		Gohir.A02G026700	Gh_A02G033800		maker-At_02-snap-gene-3.253	GhM_A02G0305			19v18,	0.720102	0.993295	0.682077	0.581202	1.36108	0.398231	1.10864	0.439658	0.523112	0.459471	0.270669	0.523261	1.24263	0.343055	1.72334	0.703322	0.302379	1.35494	0.296911
Gorai.005G038500.D	transition up	1	1	14	1--1--14	yes	#N/A										0.12355	0.024157	0.056449	0.042199	0.126206	0.015969	0.014331	0.048873	0.0337275	0.10546	0	0.033422	0.140905	0.126519	1.7251	0.64	0.114851	0.52322	0.108752
Gorai.005G038600.A	transition up	1	2	2	1--2--2	yes	#N/A		Gohir.A02G026300						Ghicr24_A02G032500		0.314047	0.167159	0.212386	0.109404	0.21771	0.223318	0.227531	0.160494	0.0849065	0.124261	0.179423	0.194134	0.160072	0.366502	0.130053	0.794316	0.601454	0.222971	0.284214
Gorai.005G038600.D		2	1	771	2--1--771	yes	#N/A		Gohir.D02G034900			maker-Dt_02-snap-gene-4.598			Ghicr24_D02G036400		0.136242	0.032582	0.186823	0.072817	0.094786	0.064827	0.114789	0.085423	0.0387567	0	0.092429	0.078615	0	0.086047	0.087568	0.044629	0.011896	0.162907	0.035872
Gorai.005G038700.A	transition up	1	1	1362	1--1--1362	yes	#N/A		Gohir.A02G027100			maker-At_02-snap-gene-3.253			Ghicr24_A02G033400		0.031756	0.084643	0.058451	0.032544	0.041064	0.066612	0.30809	0.045392	0.0400624	0.241139	0.134537	0.363709	0.351559	0.651655	0.262518	0.606915	0.3511	0.460188	0.770379
Gorai.005G038700.D	transition up	1	6	557	1--6--557	yes	#N/A		Gohir.D02G035000			maker-Dt_02-snap-gene-4.598	GhM_D02G0329		Ghicr24_D02G036500	17v16,	0.296691	0.158797	0.312533	0.26317	0.21953	0.216704	0.354813	0.295799	0.281575	0.292507	0.279009	1.13287	1.47165	2.50992	1.12031	1.52181	1.4251	1.53466	1.32299
Gorai.005G038800.A		0					#N/A		Gohir.A02G027200			maker-At_02-snap-gene-3.253	GhM_A02G0308		Ghicr24_A02G033500		0.011448	0	0.016924	0	0.070782	0	0	0.028929	0	0.041735	0.02243	0	0	0.01672	0.0687755	0.077416	0	0.113443	0
Gorai.005G038800.D		3					#N/A		Gohir.D02G035100			maker-Dt_02-snap-gene-4.598	GhM_D02G0330	Ghi_D02G01276	Ghicr24_D02G036600		0	0	0.001821	0	0	0	0	0	0	0	0	0	0	0	0	0	0	0	0
Gorai.005G038900.A	transition up	1	7	815	1--7--815	yes	#N/A		Gohir.A02G027300		snap_masked-At_02_GB713-processed-gene-104.520	augustus_masked-At_02-processed-gene-3.26	GhM_A02G0309	Ghi_A02G00621	Ghicr24_A02G033600	17v16,23v22,	4.41759	2.16226	3.8187	2.01691	2.19819	2.39012	3.11409	3.07244	1.99002	4.27694	5.89069	16.6421	14.7623	75.5598	13.4773	47.0475	46.4979	206.497	111.682
Gorai.005G038900.D	transient down	3	9	42	3--9--42	yes	#N/A		Gohir.D02G035200		maker-Dt_02_GB713-augustus-gene-68.104	maker-Dt_02-augustus-gene-4.450	GhM_D02G0331	Ghi_D02G01281	Ghicr24_D02G036700		181.806	208.097	107.426	112.759	112.802	72.8763	101.113	78.0344	62.7105	42.6422	49.7086	41.1747	38.4717	77.0352	46.535	118.999	100.609	206.399	208.196
Gorai.005G039000.A		3	3	3	3--3--3	yes	#N/A		Gohir.A02G027400		maker-At_02_GB713-augustus-gene-104.158	maker-At_02-augustus-gene-3.130	GhM_A02G0310	Ghi_A02G00626	Ghicr24_A02G033700		3.45557	3.17237	3.34008	2.34117	3.33211	3.76175	3.18196	3.18801	3.0771	2.92741	3.08571	2.954	2.87858	3.2463	3.78905	3.1836	2.92657	4.44184	2.6518
Gorai.005G039000.D		1	3	3	1--3--3	yes	#N/A		Gohir.D02G035300	Gh_D02G041000	maker-Dt_02_GB713-augustus-gene-68.103	genemark-Dt_02-processed-gene-4.1477	GhM_D02G0332	Ghi_D02G01286	Ghicr24_D02G036800		2.55484	3.03922	2.47549	2.46291	2.39338	2.76013	2.93107	2.52667	2.74778	2.17979	2.79093	2.69594	2.30916	2.7054	2.6227	3.15706	2.51095	3.50624	2.20691
Gorai.005G039100.A		1	4	4	1--4--4	yes	#N/A		Gohir.A02G027500		maker-At_02_GB713-augustus-gene-104.196	maker-At_02-augustus-gene-4.111	GhM_A02G0311	Ghi_A02G00631	Ghicr24_A02G033800		7.04973	8.93242	5.86616	3.3916	4.05327	5.52247	4.86002	5.62673	5.93581	7.37356	7.12373	5.26385	6.07894	8.20908	6.74636	6.27908	7.82333	7.02546	3.72034
Gorai.005G039100.D	transient down	1	4	4	1--4--4	yes	#N/A		Gohir.D02G035400		genemark-Dt_02_GB713-processed-gene-68.479	maker-Dt_02-augustus-gene-4.413	GhM_D02G0333	Ghi_D02G01291	Ghicr24_D02G036900	8v7,17v16,	6.90132	8.34196	5.14347	2.56694	3.02758	4.86321	3.52895	3.64685	4.48109	5.21199	4.64424	5.45858	6.03971	13.2462	8.39363	7.60664	10.1792	6.59105	5.47166
Gorai.005G039200.A	transition down	2	9	135	2--9--135	yes	#N/A		Gohir.A02G027600		augustus_masked-At_02_GB713-processed-gene-104.235	maker-At_02-snap-gene-3.255	GhM_A02G0312	Ghi_A02G00636	Ghicr24_A02G033900		6.8565	3.89542	6.42323	4.89109	5.11924	5.13827	5.09307	4.16991	4.42586	3.97365	4.62853	2.09627	2.56029	3.28115	2.53598	2.2391	2.43727	3.58419	2.12898
Gorai.005G039200.D	transient down	2					#N/A		Gohir.D02G035500	Gh_D02G041100	augustus_masked-Dt_02_GB713-processed-gene-68.186	maker-Dt_02-augustus-gene-4.452	GhM_D02G0334	Ghi_D02G01296	Ghicr24_D02G037000		7.36053	5.78851	6.81431	5.07668	6.07024	6.77257	6.5744	6.43701	6.58025	5.48827	6.60403	3.16432	3.04161	3.06881	3.3895	3.74066	4.1747	4.90995	3.01783
Gorai.005G039300.A		3					#N/A		Gohir.A02G027700				GhM_A02G0314				0	0	0	0	0	0	0	0.04167	0.15338	0.164362	0.086148	0.095678	0.06875	0	0.119406	0.231488	0.076928	0	0
Gorai.005G039300.D		3	10	112	3--10--112	yes	#N/A		Gohir.D02G035550				GhM_D02G0335	Ghi_D02G01301			0.080112	0	0	0	0	0	0.058248	0.046172	0	0	0	0	0	0	0	0	0	0	0.144178
Gorai.005G039400.A		3	1	234	3--1--234	yes	#N/A			Gh_A02G034800							0	0	0	0	0.032281	0	0	0	0	0	0	0	0	0	0	0	0	0	0
Gorai.005G039400.D		noD					#N/A		Gohir.D02G035600		genemark-Dt_02_GB713-processed-gene-68.386	genemark-Dt_02-processed-gene-5.335	GhM_D02G0336		Ghicr24_D02G037100		0	0	0	0	0	0	0	0	0	0	0	0	0	0	0	0	0	0	0
Gorai.005G039500.A	transition up	6	10	11	6--10--11	yes	#N/A		Gohir.A02G027800		maker-At_02_GB713-pred_gff_Mikado_subloci-gene-104.58	augustus_masked-At_02-processed-gene-4.363	GhM_A02G0315	Ghi_A02G00651	Ghicr24_A02G034100		0	0	0.023686	0.010113	0.018459	0.020508	0.030367	0.041492	0.0359319	0.058539	0.103875	0.07744	0.253071	8.87674	0.508842	3.13975	17.6326	173.176	30.3397
Gorai.005G039500.D	transition up	6	10	11	6--10--11	yes	#N/A		Gohir.D02G035700		maker-Dt_02_GB713-pred_gff_Mikado_subloci-gene-68.60	augustus_masked-Dt_02-processed-gene-5.232	GhM_D02G0337	Ghi_D02G01306	Ghicr24_D02G037200		0	0	0	0	0	0	0	0	0	0.006463	0.025969	0.937315	0.684388	37.5469	2.06622	9.70075	52.5854	350.197	89.7755
Gorai.005G039600.A		0					#N/A		Gohir.A02G027801		maker-At_02_GB713-augustus-gene-104.156	maker-At_02-snap-gene-3.256	GhM_A02G0316	Ghi_A02G00656	Ghicr24_A02G034200		0	0	0	0	0.014218	0	0	0	0.0377152	0.035937	0.030478	0	0.006572	0.038275	0	0.008051	0.028922	0	0
Gorai.005G039600.D	transition up	1	6	22	1--6--22	yes	#N/A				genemark-Dt_02_GB713-processed-gene-68.384	genemark-Dt_02-processed-gene-5.437	GhM_D02G0338	Ghi_D02G01311		17v16,	2.06058	1.62323	2.33665	1.99112	2.05686	2.62983	2.77502	2.36653	2.50913	3.15903	2.47284	4.32209	3.6433	5.39606	5.31052	3.6286	4.51137	4.63582	2.88531
Gorai.005G039700.A		3	1	205	3--1--205	yes	#N/A		Gohir.A02G028200		augustus_masked-At_02_GB713-processed-gene-104.286	augustus_masked-At_02-processed-gene-4.365			Ghicr24_A02G034600		0.011331	0	0.000941	0	0	0.020073	0	0	0	0	0	0.006009	0.006867	0	0	0	0	0	0
Gorai.005G039700.D		noD					#N/A		Gohir.D02G035900			genemark-Dt_02-processed-gene-5.340		Ghi_D02G01316,Ghi_D02G01321			0	0	0	0	0	0	0	0	0	0	0	0	0	0	0	0	0	0	0
Gorai.005G039800.A							#N/A		Gohir.A02G028200		augustus_masked-At_02_GB713-processed-gene-104.286	augustus_masked-At_02-processed-gene-4.365			Ghicr24_A02G034600		0	0	0	0	0	0	0	0	0	0	0	0	0	0	0	0	0	0	0
Gorai.005G039800.D							#N/A		Gohir.D02G035950			augustus_masked-Dt_02-processed-gene-5.234			Ghicr24_D02G037400		0	0	0	0	0	0	0	0	0	0	0	0	0	0	0	0	0	0	0
Gorai.005G039900.A		3	1	919	3--1--919	yes	#N/A		Gohir.A02G028100,Gohir.A02G028200		snap_masked-At_02_GB713-processed-gene-104.609,augustus_masked-At_02_GB713-processed-gene-104.286	augustus_masked-At_02-processed-gene-4.364,augustus_masked-At_02-processed-gene-4.365		Ghi_A02G00666	Ghicr24_A02G034500,Ghicr24_A02G034600		0	0	0	0	0	0	0	0	0	0.005599	0	0	0	0	0	0	0	0	0
Gorai.005G039900.D		noD					#N/A		Gohir.D02G035950			augustus_masked-Dt_02-processed-gene-5.234			Ghicr24_D02G037400		0	0	0	0	0	0	0	0	0	0	0	0	0	0	0	0	0	0	0
Gorai.005G040000.A		noA					#N/A		Gohir.A02G028201					Ghi_A02G00676			0	0	0	0	0	0	0	0	0	0	0	0	0	0	0	0	0	0	0
Gorai.005G040000.D		3	1	205	3--1--205	yes	#N/A		Gohir.D02G035950,Gohir.D02G035975	Gh_D02G041800		augustus_masked-Dt_02-processed-gene-5.234		Ghi_D02G01336,Ghi_D02G01341	Ghicr24_D02G037400		0	0	0	0	0	0.014469	0	0	0	0	0	0.018309	0	0	0	0	0	0	0
Gorai.005G040100.A	transient up	1	9	25	1--9--25	yes	#N/A		Gohir.A02G028300		augustus_masked-At_02_GB713-processed-gene-104.232	maker-At_02-snap-gene-3.259	GhM_A02G0319	Ghi_A02G00681	Ghicr24_A02G034800	17v16,	1.22609	1.0525	1.80161	0.984127	1.91705	1.96766	2.83001	3.70758	5.38225	6.09875	4.09951	5.17975	4.70991	2.98804	4.30194	2.79998	3.24649	3.58901	2.01179
Gorai.005G040100.D	transient up	8	3	25	8--3--25	yes	#N/A		Gohir.D02G036000	Gh_D02G041900	augustus_masked-Dt_02_GB713-processed-gene-68.183	maker-Dt_02-snap-gene-5.136	GhM_D02G0341	Ghi_D02G01346	Ghicr24_D02G037500	17v16,18v17,23v22,	15.6291	16.8369	15.9812	12.9286	14.9878	9.30001	15.3669	17.3618	20.4505	23.4133	18.2894	35.3749	17.1271	12.7577	22.4968	13.1811	17.8083	6.67435	7.42767
Gorai.005G040200.A		7	3	3	7--3--3	yes	#N/A		Gohir.A02G028400		augustus_masked-At_02_GB713-processed-gene-104.232	maker-At_02-snap-gene-3.259		Ghi_A02G00686	Ghicr24_A02G034900	17v16,	49.8499	41.1954	34.481	33.0767	32.8232	25.989	40.005	34.3848	35.2356	27.8919	24.8096	30.0001	25.7139	39.4322	32.1297	33.8862	38.5654	38.0034	26.8862
Gorai.005G040200.D	transition down	2	3	1214	2--3--1214	yes	#N/A		Gohir.D02G036100		augustus_masked-Dt_02_GB713-processed-gene-68.183	maker-Dt_02-snap-gene-5.136		Ghi_D02G01351	Ghicr24_D02G037600	17v16,	91.9611	57.0911	59.6061	49.4449	42.6119	36.4406	39.2517	32.9177	35.3929	24.8695	25.1907	29.3941	25.8223	35.0516	28.0616	32.7395	37.3635	30.2114	24.1931
Gorai.005G040300.A	transition up	1					#N/A		Gohir.A02G028500		genemark-At_02_GB713-processed-gene-104.435	maker-At_02-snap-gene-4.1541	GhM_A02G0320	Ghi_A02G00691	Ghicr24_A02G035000	17v16,	0.613549	0.534819	0.860115	0.557144	0.867146	1.416	0.781432	0.707545	0.847234	1.88098	1.31273	3.18311	2.63526	2.31321	2.91515	3.01042	3.2456	5.44748	3.49579
Gorai.005G040300.D	transient up	14	9	15	14--9--15	yes	#N/A		Gohir.D02G036200	Gh_D02G042100	genemark-Dt_02_GB713-processed-gene-68.466	maker-Dt_02-snap-gene-5.102	GhM_D02G0342	Ghi_D02G01361	Ghicr24_D02G037700	19v18,	2.90591	3.80906	5.83299	7.65557	12.8257	11.0027	14.6523	17.35	21.603	19.6533	15.9607	13.6485	9.74655	5.04054	7.37986	4.62776	5.10071	6.55768	4.87556
Gorai.005G040400.A	transition up	1	9	800	1--9--800	yes	#N/A		Gohir.A02G028600		maker-At_02_GB713-augustus-gene-104.193	genemark-At_02-processed-gene-4.900	GhM_A02G0321	Ghi_A02G00696	Ghicr24_A02G035100		0.684193	0.768853	1.07901	1.19709	2.09102	2.32061	5.07717	5.89805	7.27952	7.97152	8.88185	5.75683	6.74932	11.02	10.5912	13.6095	12.7584	9.78953	6.28494
Gorai.005G040400.D	transition up	1	9	439	1--9--439	yes	#N/A		Gohir.D02G036300		genemark-Dt_02_GB713-processed-gene-68.465	genemark-Dt_02-processed-gene-5.349	GhM_D02G0343	Ghi_D02G01366	Ghicr24_D02G037800		0.83394	0.9338	1.24822	0.715582	2.02897	2.28183	3.95849	3.96247	4.3038	3.77289	5.25673	3.12614	4.24171	8.55873	7.29659	8.46208	8.40404	7.36315	4.62774
Gorai.005G040500.A	transition down	2	3	3	2--3--3	yes	#N/A		Gohir.A02G028700	Gh_A02G035800	maker-At_02_GB713-augustus-gene-104.151	maker-At_02-augustus-gene-3.137	GhM_A02G0322	Ghi_A02G00701	Ghicr24_A02G035200	19v18,	31.7425	33.0347	33.1175	31.4231	34.1712	33.9109	28.9712	31.6995	33.9661	26.7051	30.0575	15.2515	12.9217	10.3111	15.8902	14.9076	14.1125	15.7246	12.6891
Gorai.005G040500.D	transition down	2	3	3	2--3--3	yes	#N/A		Gohir.D02G036400		maker-Dt_02_GB713-augustus-gene-68.97	genemark-Dt_02-processed-gene-5.451	GhM_D02G0344	Ghi_D02G01371	Ghicr24_D02G037900	19v18,	22.8031	18.9359	21.8025	19.2164	21.9989	20.406	18.6949	19.9952	21.2235	16.9231	19.048	11.4326	10.3708	8.86654	13.9901	12.2169	11.1765	12.1271	10.3586
Gorai.005G040600.A	transition down	2	9	973	2--9--973	yes	#N/A		Gohir.A02G028900	Gh_A02G036100	maker-At_02_GB713-augustus-gene-104.150	maker-At_02-augustus-gene-3.138	GhM_A02G0323	Ghi_A02G00706	Ghicr24_A02G035300		11.746	8.74945	12.367	9.94859	8.74108	10.6172	9.3348	6.39625	6.16775	4.42263	5.38337	2.80312	3.77873	2.8764	7.19229	2.81163	3.57395	8.28712	4.05533
Gorai.005G040600.D	transition down	2	9	1552	2--9--1552	yes	#N/A		Gohir.D02G036700		genemark-Dt_02_GB713-processed-gene-68.373	genemark-Dt_02-processed-gene-5.452	GhM_D02G0345	Ghi_D02G01376	Ghicr24_D02G038000	23v22,	1.39275	1.14713	2.10677	1.99277	2.26706	1.75771	1.32995	1.64514	1.49751	0.787749	1.36843	0.447293	0.576373	0.522155	1.30968	0.298622	0.304314	0.895119	0.61993
Gorai.005G040700.A	transition up	1	1	32	1--1--32	yes	#N/A		Gohir.A02G029000		maker-At_02_GB713-augustus-gene-104.149	maker-At_02-augustus-gene-3.139	GhM_A02G0324	Ghi_A02G00711	Ghicr24_A02G035400		1.50024	0.954864	0.994815	0.509265	1.03088	0.953582	1.60135	0.928011	1.33597	0.575325	0.79566	0.722635	0.933862	1.16094	0.834707	1.03217	1.06194	2.27866	1.34937
Gorai.005G040700.D		1	2	2	1--2--2	yes	#N/A		Gohir.D02G036800		augustus_masked-Dt_02_GB713-processed-gene-68.180	maker-Dt_02-snap-gene-5.139	GhM_D02G0346	Ghi_D02G01381	Ghicr24_D02G038100	23v22,	1.01529	0.393879	0.898525	0.410099	0.955035	0.767457	1.23373	1.35502	1.52441	1.04676	1.11307	0.72386	0.688235	0.977394	1.10611	0.933136	0.683028	1.87949	1.23146
Gorai.005G040800.A	transition up	1	141	1873	1--141--1873	yes	#N/A		Gohir.A02G029100		genemark-At_02_GB713-processed-gene-104.341	genemark-At_02-processed-gene-3.209	GhM_A02G0325	Ghi_A02G00716	Ghicr24_A02G035500	17v16,	0.066553	0.338019	0.165069	0.124472	0.205037	0.612045	0.824998	1.92123	1.70327	1.50766	1.94515	7.46922	8.76338	11.4366	18.286	17.3672	31.5946	32.7614	12.8811
Gorai.005G040800.D	transition up	1	9	1363	1--9--1363	yes	#N/A		Gohir.D02G036900		genemark-Dt_02_GB713-processed-gene-68.371	genemark-Dt_02-processed-gene-5.454	GhM_D02G0347	Ghi_D02G01386	Ghicr24_D02G038200		0.542091	1.22522	2.25439	2.40211	3.16062	3.5327	7.38592	5.89511	7.58153	4.16649	6.98844	3.7841	4.11486	5.73404	8.69729	7.46923	9.52693	13.1675	5.24472
Gorai.005G040900.A	transition down	2	9	55	2--9--55	yes	#N/A		Gohir.A02G029200		snap_masked-At_02_GB713-processed-gene-104.592	maker-At_02-snap-gene-4.1543	GhM_A02G0326	Ghi_A02G00721	Ghicr24_A02G035600		15.8543	15.9773	15.8528	11.1449	14.4264	15.9433	15.0168	14.6943	13.8873	10.5944	12.9301	5.95205	8.24305	9.31052	7.93184	9.10286	7.74499	12.9259	7.90951
Gorai.005G040900.D	transition down	2	9	1151	2--9--1151	yes	#N/A		Gohir.D02G037000	Gh_D02G042900	augustus_masked-Dt_02_GB713-processed-gene-68.234	genemark-Dt_02-processed-gene-5.352	GhM_D02G0348	Ghi_D02G01391	Ghicr24_D02G038300	17v16,	19.5474	21.7256	20.3949	13.1914	17.5119	21.6928	20.2035	24.3733	21.2286	17.1365	22.0591	7.59143	11.0657	10.0433	11.3695	10.0565	11.1988	13.4016	8.15766
Gorai.005G041000.A	transition up	1	4	4	1--4--4	yes	#N/A		Gohir.A02G029300		genemark-At_02_GB713-processed-gene-104.340	genemark-At_02-processed-gene-3.210	GhM_A02G0327	Ghi_A02G00726	Ghicr24_A02G035700		10.9981	10.4848	10.046	7.25238	9.37548	10.7619	11.0831	13.9134	14.4681	14.2126	14.0846	10.7732	14.8812	18.2407	18.2449	15.9875	16.8303	16.9355	11.6368
Gorai.005G041000.D	transition up	1	1	226	1--1--226	yes	#N/A		Gohir.D02G037100	Gh_D02G043000	maker-Dt_02_GB713-augustus-gene-68.92	maker-Dt_02-augustus-gene-5.206	GhM_D02G0349	Ghi_D02G01396	Ghicr24_D02G038400		9.50399	6.61107	9.52192	7.24997	10.3337	10.5773	11.961	11.705	12.3893	12.6993	13.171	9.46859	14.2921	14.8977	12.7616	12.0028	13.5512	15.3119	9.81305
Gorai.005G041100.A	transition down	2	9	10	2--9--10	yes	#N/A		Gohir.A02G029400		maker-At_02_GB713-augustus-gene-104.192	maker-At_02-augustus-gene-4.116	GhM_A02G0328	Ghi_A02G00731	Ghicr24_A02G035800	17v16,	8.65635	8.82084	7.73964	4.43335	7.56621	9.21418	8.30448	9.68313	9.76362	10.3942	10.5002	2.25798	4.61781	3.95246	3.22818	3.38463	3.2226	4.8842	2.63112
Gorai.005G041100.D	transition down	2	9	258	2--9--258	yes	#N/A		Gohir.D02G037200		maker-Dt_02_GB713-augustus-gene-68.134	genemark-Dt_02-processed-gene-5.353	GhM_D02G0350	Ghi_D02G01401	Ghicr24_D02G038500	17v16,	13.2887	11.65	14.5641	10.1029	11.2955	12.2471	12.051	10.2457	10.3818	9.98359	13.1218	3.56249	5.14475	5.61669	3.82815	4.98769	5.15026	9.11317	5.12498
Gorai.005G041200.A	transition down	2	8	328	2--8--328	yes	#N/A		Gohir.A02G029500		maker-At_02_GB713-augustus-gene-104.191	maker-At_02-snap-gene-4.1545	GhM_A02G0329	Ghi_A02G00736	Ghicr24_A02G035900		42.9899	37.9446	28.1498	20.7262	12.7539	11.8934	5.88163	10.6446	6.60383	5.81638	7.29025	1.86425	2.5245	2.09583	3.15067	1.52275	1.9029	1.40555	1.44146
Gorai.005G041200.D	transition down	2	9	1364	2--9--1364	yes	#N/A		Gohir.D02G037300		maker-Dt_02_GB713-augustus-gene-68.133	maker-Dt_02-snap-gene-5.106	GhM_D02G0351	Ghi_D02G01406	Ghicr24_D02G038600	17v16,	45.0757	39.6352	32.3447	27.1186	16.5423	15.8564	10.1895	14.5994	10.6352	10.5811	11.5151	2.77933	3.05006	2.14246	3.10068	2.14272	2.18515	1.91279	1.92496
Gorai.005G041300.A		0					#N/A		Gohir.A02G029600		maker-At_02_GB713-augustus-gene-104.146	maker-At_02-snap-gene-3.266	GhM_A02G0330	Ghi_A02G00741	Ghicr24_A02G036000		3.82156	2.66426	3.36207	2.29178	2.829	3.26845	3.43666	3.43314	3.22437	3.67279	4.04775	2.53138	2.66087	2.72794	3.38639	2.93946	2.71396	3.65694	2.62339
Gorai.005G041300.D	transition up	1	3	1365	1--3--1365	yes	#N/A		Gohir.D02G037400		maker-Dt_02_GB713-augustus-gene-68.91	maker-Dt_02-snap-gene-5.142	GhM_D02G0352	Ghi_D02G01411	Ghicr24_D02G038700		2.83532	1.96593	2.43729	1.6185	2.28817	2.24573	2.90387	2.91284	2.69149	3.58715	3.4989	2.45457	2.93574	3.76114	3.85588	3.73241	3.41711	5.12596	3.78123
Gorai.005G041400.A	transition up	1	6	6	1--6--6	yes	#N/A		Gohir.A02G029700		maker-At_02_GB713-augustus-gene-104.190	maker-At_02-snap-gene-4.1546	GhM_A02G0331		Ghicr24_A02G036100		4.03459	3.67142	5.44366	3.96996	4.59797	4.95317	5.46198	4.6302	5.18743	3.75838	4.50445	3.86358	4.77954	7.71124	5.8494	6.86807	7.27199	6.47445	3.62473
Gorai.005G041400.D	transient up	0	6	25	0--6--25	yes	#N/A		Gohir.D02G037500	Gh_D02G043300,Gh_D02G043400	maker-Dt_02_GB713-augustus-gene-68.132	maker-Dt_02-snap-gene-5.107	GhM_D02G0353		Ghicr24_D02G038800	17v16,	6.05722	6.46537	8.79268	5.78938	7.49691	8.10526	8.29686	6.33139	8.33059	5.56311	6.24498	8.42	10.1227	11.1176	12.887	6.41216	7.19562	6.7776	3.77385
Gorai.005G041500.A	transition down	2	9	360	2--9--360	yes	#N/A		Gohir.A02G029701		maker-At_02_GB713-augustus-gene-104.145	maker-At_02-snap-gene-3.267	GhM_A02G0333	Ghi_A02G00746	Ghicr24_A02G036200	17v16,23v22,	16.5997	14.0307	18.6682	13.4775	14.4763	13.6047	11.2067	13.6214	11.8002	7.42818	9.92582	2.68074	4.01846	4.05074	3.61806	3.16684	3.34825	6.49757	2.94766
Gorai.005G041500.D	transition down	2	9	1396	2--9--1396	yes	#N/A		Gohir.D02G037600		augustus_masked-Dt_02_GB713-processed-gene-68.176	maker-Dt_02-augustus-gene-5.208	GhM_D02G0354	Ghi_D02G01416	Ghicr24_D02G038900	17v16,	8.2154	8.78142	8.2832	6.54968	7.87626	7.60121	7.34418	8.14505	7.25837	4.72401	6.82683	2.66866	4.0615	5.98562	4.07097	4.48004	4.98951	7.63164	4.08831
Gorai.005G041600.A	transition up	1	4	4	1--4--4	yes	#N/A		Gohir.A02G030800		maker-At_02_GB713-augustus-gene-104.189	maker-At_02-augustus-gene-4.119	GhM_A02G0334	Ghi_A02G00751	Ghicr24_A02G036300		10.7828	9.54669	9.09707	6.5861	7.21225	8.664	7.46654	8.64303	9.94107	11.1981	9.55277	8.36344	9.77125	15.3782	13.0221	11.265	13.8393	10.666	8.2059
Gorai.005G041600.D	transition up	1	4	4	1--4--4	yes	#N/A		Gohir.D02G037700		maker-Dt_02_GB713-augustus-gene-68.131	maker-Dt_02-augustus-gene-5.170	GhM_D02G0355	Ghi_D02G01421	Ghicr24_D02G039000		9.45082	10.2449	8.08538	5.8321	7.18851	8.16298	7.23854	8.49251	9.29251	9.36499	9.27518	7.1391	7.77377	11.4608	11.2045	10.1948	11.5428	9.8837	7.37688
Gorai.005G041700.A	transition up	1	1	1485	1--1--1485	yes	#N/A		Gohir.A02G030900	Gh_A02G037200			GhM_A02G0335	Ghi_A02G00756	Ghicr24_A02G036400		0.851553	0.829165	1.07379	0.568995	1.09102	0.892159	1.42973	0.545228	0.992873	0.861014	0.87266	1.16644	1.33571	1.47405	1.72751	2.69256	2.06154	3.60982	1.72725
Gorai.005G041700.D		0					#N/A		Gohir.D02G037800		maker-Dt_02_GB713-augustus-gene-68.130	maker-Dt_02-augustus-gene-5.171	GhM_D02G0356	Ghi_D02G01426	Ghicr24_D02G039100	23v22,	2.16374	0.809085	1.65197	1.19558	1.78586	1.79667	2.21238	1.17982	1.46707	1.57091	1.13835	1.29499	1.28264	1.15766	1.06056	1.44902	0.931898	2.13621	1.03239
Gorai.005G041800.A	transient up	1	9	15	1--9--15	yes	#N/A		Gohir.A02G031000		maker-At_02_GB713-pred_gff_Mikado_subloci-gene-104.23	genemark-At_02-processed-gene-4.910	GhM_A02G0336	Ghi_A02G00761	Ghicr24_A02G036500	10v9,	0.527226	0.222042	0.774835	1.15105	6.09169	8.96134	21.6675	42.2799	47.7499	53.1702	43.3772	42.2205	23.6541	17.1403	21.2977	16.7685	17.2694	11.2228	16.9653
Gorai.005G041800.D	transient up	14	9	15	14--9--15	yes	#N/A		Gohir.D02G037900		maker-Dt_02_GB713-pred_gff_Mikado_subloci-gene-68.48	genemark-Dt_02-processed-gene-5.360	GhM_D02G0357	Ghi_D02G01431	Ghicr24_D02G039200		0.838577	1.22868	2.41191	2.19222	5.2161	6.99729	15.1604	18.8007	20.1683	12.9972	16.2719	3.38612	4.62964	3.28123	2.0411	1.22334	1.15797	1.85048	0.990502
Gorai.005G041900.A	transient up	11	9	15	11--9--15	yes	#N/A		Gohir.A02G031300		genemark-At_02_GB713-processed-gene-104.422	genemark-At_02-processed-gene-4.915	GhM_A02G0337	Ghi_A02G00766	Ghicr24_A02G036600		0.805791	0.610513	0.756619	0.721332	1.22909	0.895932	1.21585	2.82755	8.77313	9.66312	5.41996	1.6083	1.93969	0.808599	1.52419	0.569663	0.812885	0.832844	0.627044
Gorai.005G041900.D	transition up	1	1	14	1--1--14	yes	#N/A		Gohir.D02G038000		genemark-Dt_02_GB713-processed-gene-68.455	genemark-Dt_02-processed-gene-5.361	GhM_D02G0358	Ghi_D02G01436	Ghicr24_D02G039300		0.376334	0.385102	0.445374	0.266273	0.515998	0.592143	0.808724	0.684894	0.493874	0.449363	0.776785	0.401532	0.379316	0.802206	0.683592	0.779462	0.599195	1.8125	0.480234
Gorai.005G042000.A	transient down	2	9	15	2--9--15	yes	#N/A		Gohir.A02G031301		snap_masked-At_02_GB713-processed-gene-104.569	augustus_masked-At_02-processed-gene-4.379	GhM_A02G0339	Ghi_A02G00771	Ghicr24_A02G036800		28.2504	63.4362	33.5845	21.2328	13.8086	12.5155	6.3766	4.88949	3.9415	2.24015	4.84643	4.32324	5.03766	11.4326	7.70625	10.4234	14.1302	26.6664	12.5666
Gorai.005G042000.D	transition up	1	10	122	1--10--122	yes	#N/A		Gohir.D02G038100		augustus_masked-Dt_02_GB713-processed-gene-68.226	genemark-Dt_02-processed-gene-5.362	GhM_D02G0360	Ghi_D02G01441	Ghicr24_D02G039400		5.6824	9.03517	7.7057	6.06	4.48793	4.37212	3.95961	4.32554	3.61399	3.52551	5.275	3.9603	5.55116	9.87259	8.36858	8.93285	13.6747	28.274	15.1374
Gorai.005G042100.A	transition down	2	9	1366	2--9--1366	yes	#N/A		Gohir.A02G031500		genemark-At_02_GB713-processed-gene-104.330,genemark-At_02_GB713-processed-gene-104.331	maker-At_02-snap-gene-3.268		Ghi_A02G00776,Ghi_A02G00781	Ghicr24_A02G036700		7.36918	3.70113	3.12624	1.56921	0.928509	0.320998	0.212835	0.017545	0.0621885	0.030246	0.025954	0.005933	0.06449	0.042538	0.0442599	0.047506	0.02987	0.289568	0.008669
Gorai.005G042100.D	transition down	2	9	49	2--9--49	yes	#N/A		Gohir.D02G038200		augustus_masked-Dt_02_GB713-processed-gene-68.174	maker-Dt_02-snap-gene-5.144		Ghi_D02G01451,Ghi_D02G01446	Ghicr24_D02G039600,Ghicr24_D02G039500		24.5504	15.6294	14.3637	4.87936	2.45825	2.52743	0.283587	0.04645	0.163665	0.055841	0.088821	0.039462	0.020769	0.057919	0.115165	0.025147	0.0818	0.313841	0.080287
Gorai.005G042200.A	transition up	4	8	17	4--8--17	yes	#N/A		Gohir.A02G031600		genemark-At_02_GB713-processed-gene-104.328	genemark-At_02-processed-gene-3.223	GhM_A02G0340	Ghi_A02G00786	Ghicr24_A02G036900		0.202654	0.304262	0.171677	0.141421	0.864934	1.33099	0.74348	1.28238	1.10346	1.35296	1.24377	0.244686	1.16631	0.362627	0.82374	0.189776	0.328798	0.761223	0.151647
Gorai.005G042200.D		4	8	17	4--8--17	yes	#N/A		Gohir.D02G038300		genemark-Dt_02_GB713-processed-gene-68.356	maker-Dt_02-snap-gene-5.145	GhM_D02G0361	Ghi_D02G01456	Ghicr24_D02G039700		0.043693	0.29174	0.100097	0.147035	0.539583	0.667096	0.259072	0.608387	0.290477	0.510368	0.527319	0.101936	0.514278	0.251496	0.257026	0.050477	0.132668	0.236747	0.050549
Gorai.005G042300.A	transition up	1	6	22	1--6--22	yes	#N/A		Gohir.A02G031700			maker-At_02-pred_gff_Mikado_subloci-gene-4.1295	GhM_A02G0341	Ghi_A02G00796	Ghicr24_A02G037000	17v16,	0.012092	0	0.009394	0	0.05723	0.028394	0.114152	0.545104	1.61725	11.9507	4.05279	123.653	63.2394	157.369	80.3251	82.5929	94.1287	33.2452	54.7034
Gorai.005G042300.D	transition up	1	6	22	1--6--22	yes	#N/A		Gohir.D02G038400				GhM_D02G0362	Ghi_D02G01461	Ghicr24_D02G039800	13v12,17v16,	0	0	0.00402	0.050551	0.013022	0.056787	0.05309	0.548267	2.03883	10.6273	2.98149	124.218	62.8156	165.178	78.9647	84.6905	97.0331	43.311	56.4541
Gorai.005G042400.A		1					#N/A		Gohir.A02G031800		maker-At_02_GB713-augustus-gene-104.186	maker-At_02-augustus-gene-4.123	GhM_A02G0342	Ghi_A02G00801	Ghicr24_A02G037100		3.23485	4.4304	3.79589	1.50818	2.73981	3.8786	2.75064	1.14858	1.51306	1.4118	2.81589	1.1243	2.07918	4.00614	2.71737	3.13557	3.29858	3.9897	1.75845
Gorai.005G042400.D	transient down	1	4	4	1--4--4	yes	#N/A		Gohir.D02G038500		maker-Dt_02_GB713-augustus-gene-68.129	maker-Dt_02-snap-gene-5.112	GhM_D02G0363	Ghi_D02G01466	Ghicr24_D02G039900	19v18,	4.63178	3.94048	3.19838	1.52729	2.43935	2.84553	2.43879	1.72939	1.92365	2.32617	2.91383	1.99069	3.61831	9.56144	4.82691	6.74009	8.35017	9.20897	3.8478
Gorai.005G042500.A	transition up	1	13	51	1--13--51	yes	#N/A		Gohir.A02G031900	Gh_A02G038000	maker-At_02_GB713-pred_gff_Mikado_subloci-gene-104.15	augustus_masked-At_02-processed-gene-4.381	GhM_A02G0343	Ghi_A02G00806	Ghicr24_A02G037200		4.35715	6.87069	5.74021	1.79097	6.95335	9.10523	6.05912	9.63856	7.49047	8.18466	15.0464	5.28388	8.20402	7.93824	14.8509	22.013	21.253	13.4631	17.7354
Gorai.005G042500.D	transient down	2	9	973	2--9--973	yes	#N/A		Gohir.D02G038600		maker-Dt_02_GB713-pred_gff_Mikado_subloci-gene-68.41	genemark-Dt_02-processed-gene-5.368	GhM_D02G0364	Ghi_D02G01471	Ghicr24_D02G040000	13v12,	34.2801	24.2736	28.686	27.2804	28.9677	12.6156	32.2564	5.01126	7.31568	2.60386	2.11925	0.58221	0.349915	0.514886	0.444797	0.164806	0.716643	2.05819	0.727624
Gorai.005G042600.A		0					#N/A		Gohir.A02G032000		maker-At_02_GB713-augustus-gene-104.141				Ghicr24_A02G037300		7.50685	20.3231	6.55631	1.9507	3.20394	6.47542	2.58819	10.8051	9.23092	8.74597	12.2078	0.874963	2.1664	1.31187	6.59807	6.22147	7.9469	1.89885	4.59658
Gorai.005G042600.D	transition down	2	9	29	2--9--29	yes	#N/A		Gohir.D02G038700		genemark-Dt_02_GB713-processed-gene-68.351	genemark-Dt_02-processed-gene-5.474	GhM_D02G0365	Ghi_D02G01476	Ghicr24_D02G040100		24.1245	26.5773	18.7001	14.1676	13.4816	15.2648	11.6461	17.0181	17.5645	19.8048	17.8874	7.9812	6.89851	6.36296	6.72074	5.82841	6.79302	4.86495	3.77142
Gorai.005G042700.A	transition up	1	10	11	1--10--11	yes	#N/A	callose synthesis									0.001652	0	0.000636	0	0	0.007677	0.004142	0.000538	0.00469746	0.006816	0.006408	0.015796	0	0.118032	0.00467252	0.010627	0.01437	0.081094	0.075268
Gorai.005G042700.D	transition up	1	1	515	1--1--515	yes	#N/A	callose synthesis	Gohir.D02G038766		genemark-Dt_02_GB713-processed-gene-68.447	genemark-Dt_02-processed-gene-5.372	GhM_D02G0368	Ghi_D02G01486	Ghicr24_D02G040400		0.034586	0.028742	0.019072	0	0.006813	0	0.015082	0.007902	0.00469746	0.006816	0.009928	0.015796	0.035868	0.188139	0.0254703	0.07607	0.020425	0.052386	0.002112
Gorai.005G042800.A		9	4	9	9--4--9	yes	#N/A		Gohir.A02G032100	Gh_A02G038700	maker-At_02_GB713-augustus-gene-104.182	maker-At_02-augustus-gene-4.126	GhM_A02G0347	Ghi_A02G00831	Ghicr24_A02G037600		8.41783	6.63034	9.43563	6.26583	7.4623	8.91763	9.13001	7.56717	7.26025	5.28441	7.29548	4.11699	6.66292	9.07011	8.50127	6.43747	7.67125	6.53286	3.89351
Gorai.005G042800.D		12	4	9	12--4--9	yes	#N/A		Gohir.D02G038800		genemark-Dt_02_GB713-processed-gene-68.445	genemark-Dt_02-processed-gene-5.374	GhM_D02G0370	Ghi_D02G01491	Ghicr24_D02G040500		7.66163	5.70336	7.81554	4.97157	6.02258	7.23822	7.68941	6.38624	6.12451	5.01623	6.01671	4.64956	6.8275	8.61503	8.53018	6.29634	7.24433	6.27355	3.71703
Gorai.005G042900.A	transition down	2	4	30	2--4--30	yes	#N/A		Gohir.A02G032200,Gohir.A02G032300		snap_masked-At_02_GB713-processed-gene-104.544,snap_masked-At_02_GB713-processed-gene-104.547	maker-At_02-snap-gene-4.1553	GhM_A02G0349,GhM_A02G0348	Ghi_A02G00836,Ghi_A02G00841	Ghicr24_A02G037700,Ghicr24_A02G037800	17v16,	31.6113	41.1943	25.6006	13.8301	18.2835	22.9942	20.2672	22.3436	21.6743	17.3049	24.2148	7.32373	15.8459	20.6646	17.9474	20.0039	22.3747	25.4364	11.7972
Gorai.005G042900.D	transition down	0					#N/A		Gohir.D02G038900		maker-Dt_02_GB713-augustus-gene-68.127	genemark-Dt_02-processed-gene-5.376,genemark-Dt_02-processed-gene-5.375	GhM_D02G0371	Ghi_D02G01496,Ghi_D02G01501	Ghicr24_D02G040600	17v16,	33.4813	42.7812	24.4185	11.7676	17.903	22.8893	20.9711	24.1134	23.4397	18.8468	25.7803	8.99403	18.7647	26.3685	21.5412	23.3306	27.5156	30.9643	15.1089
Gorai.005G043000.A		2	1	604	2--1--604	yes	#N/A										0.450105	0.200664	0.325493	0.134481	0.076148	0.362795	0.203563	0.123722	0.109956	0.079231	0.183041	0.035394	0.05965	0.138422	0.0438162	0.089474	0.057194	0.161906	0.122295
Gorai.005G043000.D		2	1	604	2--1--604	yes	#N/A		Gohir.D02G039033			maker-Dt_02-augustus-gene-5.213					0.450105	0.200664	0.325493	0.134481	0.076148	0.362795	0.203563	0.123722	0.109956	0.079231	0.183041	0.035394	0.05965	0.138422	0.0438162	0.089474	0.057194	0.161906	0.122295
Gorai.005G043100.A		3	1	205	3--1--205	yes	#N/A	callose synthesis			augustus_masked-At_02_GB713-processed-gene-104.213	genemark-At_02-processed-gene-3.230	GhM_A02G0350	Ghi_A02G00846			0.00091	0	0.000636	0	0.004729	0.005147	0.002497	0.000294	0.00295057	0	0.003004	0.000805	0	0	0.00346218	0.010604	0	0.007895	0.001292
Gorai.005G043100.D		3					#N/A	callose synthesis	Gohir.D02G039066	Gh_D02G046000	augustus_masked-Dt_02_GB713-processed-gene-68.166	maker-Dt_02-snap-gene-5.148	GhM_D02G0373,GhM_D02G0374		Ghicr24_D02G040700		0	0	0.003051	0.009195	0	0	0.002497	0.009964	0.00295057	0	0.003004	0.000805	0.003547	0	0.00346218	0.006814	0	0	0.001292
Gorai.005G043200.A		3	19	341	3--19--341	yes	#N/A		Gohir.A02G032400		maker-At_02_GB713-augustus-gene-104.139	maker-At_02-snap-gene-3.272	GhM_A02G0351	Ghi_A02G00851	Ghicr24_A02G037900		0	0	0	0	0	0	0	0	0	0	0	0	0	0	0	0	0	0.015182	0
Gorai.005G043200.D	transition down	2	1	375	2--1--375	yes	#N/A		Gohir.D02G039100		maker-Dt_02_GB713-augustus-gene-68.82	maker-Dt_02-snap-gene-5.149	GhM_D02G0375	Ghi_D02G01506	Ghicr24_D02G040800		0.486167	0.148026	0.577138	0.27872	0.647922	0.131266	0.975303	0.473783	0.606607	0.116996	0.187085	0.10153	0.019208	0.116832	0	0.099045	0.0444	0.075908	0.124083
Gorai.005G043300.A		0					#N/A		Gohir.A02G032500		genemark-At_02_GB713-processed-gene-104.399	genemark-At_02-processed-gene-4.938	GhM_A02G0352	Ghi_A02G00861	Ghicr24_A02G038100		0.008638	0.031087	0.042143	0.024057	0.099819	0.047899	0.053803	0.016911	0.111963	0	0.074963	0.063109	0.05602	0.10032	0.063605	0	0	0	0
Gorai.005G043300.D		3	1	928	3--1--928	yes	#N/A		Gohir.D02G039200	Gh_D02G046100	genemark-Dt_02_GB713-processed-gene-68.439	maker-Dt_02-snap-gene-5.115	GhM_D02G0378	Ghi_D02G01516	Ghicr24_D02G040900		0.049418	0	0.01276	0	0.070249	0	0	0	0	0	0	0.038346	0	0	0	0	0.055859	0.019077	0
Gorai.005G043400.A		1	1	14	1--1--14	yes	#N/A		Gohir.A02G032500		genemark-At_02_GB713-processed-gene-104.399	genemark-At_02-processed-gene-4.938	GhM_A02G0352	Ghi_A02G00861	Ghicr24_A02G038100		0.028795	0	0.032238	0.029696	0.129567	0.010037	0.188409	0.092595	0.218857	0.130831	0.205243	0.058278	0.12172	0.145267	0.106214	0.091075	0.083583	0.121887	0.090412
Gorai.005G043400.D		3					#N/A		Gohir.D02G039200		genemark-Dt_02_GB713-processed-gene-68.439	maker-Dt_02-snap-gene-5.115	GhM_D02G0377,GhM_D02G0378	Ghi_D02G01516	Ghicr24_D02G040900		0.008771	0	0.025442	0	0.02674	0	0.038503	0	0.0266357	0	0.021712	0.019145	0	0.01701	0	0	0	0	0
Gorai.005G043500.A		2					#N/A		Gohir.A02G032600		maker-At_02_GB713-augustus-gene-104.178	maker-At_02-augustus-gene-4.130	GhM_A02G0353	Ghi_A02G00866	Ghicr24_A02G038200	17v16,	26.7927	25.696	23.5426	14.8172	18.0605	22.9553	21.5253	21.1451	22.2932	25.4152	27.7298	12.5921	17.2624	26.352	23.5069	16.1826	19.0279	20.495	11.5381
Gorai.005G043500.D		2					#N/A		Gohir.D02G039300		maker-Dt_02_GB713-augustus-gene-68.124	maker-Dt_02-snap-gene-5.116	GhM_D02G0379	Ghi_D02G01521	Ghicr24_D02G041000		35.7026	34.8637	31.1377	18.9027	23.2037	26.8073	25.0097	21.5667	22.1273	24.145	28.1206	14.8887	17.4318	31.9689	25.3028	21.4075	24.7655	25.7476	14.8506
Gorai.005G043600.A	transition down	8	3	3	8--3--3	yes	#N/A		Gohir.A02G032700		maker-At_02_GB713-augustus-gene-104.177	maker-At_02-snap-gene-4.1557	GhM_A02G0354	Ghi_A02G00871	Ghicr24_A02G038300		117.217	81.1917	91.9336	74.0309	68.3901	62.4052	62.1936	78.6576	77.1103	80.1955	65.354	53.4545	42.2415	44.218	45.8872	40.0256	44.9783	40.9237	31.1058
Gorai.005G043600.D	transition down	8	3	3	8--3--3	yes	#N/A		Gohir.D02G039400	Gh_D02G046400	maker-Dt_02_GB713-augustus-gene-68.123	genemark-Dt_02-processed-gene-5.383	GhM_D02G0380	Ghi_D02G01526	Ghicr24_D02G041100		112.053	74.81	92.7152	76.9445	70.9059	65.5273	63.7092	90.1907	80.1391	84.4158	71.7598	50.8615	44.6574	44.4877	47.4348	37.5653	45.0292	43.0594	33.3401
Gorai.005G043700.A	transition up	1	6	6	1--6--6	yes	#N/A									17v16,23v22,	0.451283	0.429992	0.653314	0.685331	2.5117	1.30464	7.96551	2.21445	2.89847	2.50872	0.730363	7.81565	15.8762	48.8458	14.7638	12.6299	20.9461	1.04579	8.04111
Gorai.005G043700.D	transition down	2	1	33	2--1--33	yes	#N/A		Gohir.D02G039500		maker-Dt_02_GB713-pred_gff_Mikado_subloci-gene-68.30	genemark-Dt_02-processed-gene-5.385	GhM_D02G0381	Ghi_D02G01531	Ghicr24_D02G041200		0.858455	1.29763	1.00975	1.0441	1.75423	0.963061	4.62067	1.13756	1.10594	0.775919	0.263089	0.449717	0.640878	0.706029	0.348842	0.274158	0.361251	0.388567	0.231871
Gorai.005G043800.A	transition up	1					#N/A		Gohir.A02G033000		genemark-At_02_GB713-processed-gene-103.332		GhM_A02G0358	Ghi_A02G00891	Ghicr24_A02G038500	17v16,	0.242762	0.138227	0.356117	0.293684	0.490926	0.39087	0.525796	0.478675	0.311889	0.643262	0.886371	1.50568	1.14723	1.79849	1.42	1.39656	1.70309	3.19598	2.20538
Gorai.005G043800.D		1	1	84	1--1--84	yes	#N/A		Gohir.D02G039550		genemark-Dt_02_GB713-processed-gene-68.433	maker-Dt_02-snap-gene-5.118	GhM_D02G0382	Ghi_D02G01536	Ghicr24_D02G041300		0	0	0	0	0	0	0.006824	0	0.0182738	0	0	0.006986	0	0	0	0.040703	0.072795	0.006431	0
Gorai.005G043900.A	transition up	1	6	22	1--6--22	yes	#N/A		Gohir.A02G033100		genemark-At_02_GB713-processed-gene-104.305	maker-At_02-snap-gene-3.273	GhM_A02G0359	Ghi_A02G00896	Ghicr24_A02G038600	12v11,17v16,	0.371179	1.11004	5.55533	3.25723	4.12141	2.47697	47.1791	81.1755	215.939	587.224	370.036	1770.29	1030.25	1141.13	1696.11	1596.44	1946.02	998.56	785.6
Gorai.005G043900.D	transition up	1	7	38	1--7--38	yes	#N/A		Gohir.D02G039600		genemark-Dt_02_GB713-processed-gene-68.342	maker-Dt_02-snap-gene-5.150	GhM_D02G0383	Ghi_D02G01541	Ghicr24_D02G041400		0	0	0.024446	0	0	0	0.536271	0.885226	0.208042	0.612104	1.82191	2.7406	0.912166	12.3551	4.76657	77.7747	45.8077	58.234	43.527
Gorai.005G044000.A	transition up	1	8	19	1--8--19	yes	#N/A		Gohir.A02G033200		maker-At_02_GB713-augustus-gene-103.107	maker-At_02-snap-gene-4.1559	GhM_A02G0360	Ghi_A02G00901	Ghicr24_A02G038700		0.15675	2.15563	2.23508	0.989975	1.15392	0.513021	2.05577	2.22782	4.56922	12.2846	9.68178	11.3711	19.6002	10.5026	35.8571	22.62	60.6617	155.532	99.8144
Gorai.005G044000.D	transition up	1	8	19	1--8--19	yes	#N/A		Gohir.D02G039700				GhM_D02G0384	Ghi_D02G01546	Ghicr24_D02G041500		2.17474	2.7148	4.52245	1.04017	2.79192	1.29755	8.20219	14.3095	6.42184	30.7844	28.1881	16.2721	24.1763	12.7088	14.0224	19.5673	59.443	147.743	113.495
Gorai.005G044100.A	transition up	1	9	25	1--9--25	yes	#N/A		Gohir.A02G033300		maker-At_02_GB713-augustus-gene-103.107	maker-At_02-snap-gene-4.1559	GhM_A02G0361	Ghi_A02G00906	Ghicr24_A02G038800	12v11,13v12,23v22,	0.81695	1.1941	1.92369	2.72432	10.6688	27.2911	106.414	387.677	525.856	982.557	762.152	1157.6	758.651	644.422	1120.22	649.115	881.781	304.079	317.053
Gorai.005G044100.D	transition up	1	6	25	1--6--25	yes	#N/A		Gohir.D02G039800		augustus_masked-Dt_02_GB713-processed-gene-68.210	maker-Dt_02-augustus-gene-5.181	GhM_D02G0386	Ghi_D02G01551	Ghicr24_D02G041600	13v12,23v22,	1.17083	0.943603	1.27607	1.98637	4.93422	16.5053	52.9223	217.795	322.122	721.481	515.127	918.439	635.619	808.937	958.146	726.081	835.629	284.692	366.419
Gorai.005G044200.A	transition up	1	4	4	1--4--4	yes	#N/A		Gohir.A02G033400		genemark-At_02_GB713-processed-gene-103.205	maker-At_02-augustus-gene-4.159	GhM_A02G0362	Ghi_A02G00911	Ghicr24_A02G038900	17v16,	9.36914	9.30423	7.45333	5.24402	7.04058	8.88701	9.36919	12.7906	12.0966	12.3043	11.9143	13.0371	10.5676	16.0216	16.8708	15.3033	20.2258	15.1915	13.4396
Gorai.005G044200.D	transition up	1	4	4	1--4--4	yes	#N/A		Gohir.D02G039900		augustus_masked-Dt_02_GB713-processed-gene-68.161	maker-Dt_02-augustus-gene-5.218	GhM_D02G0385	Ghi_D02G01556	Ghicr24_D02G041700	23v22,	8.91346	6.04891	6.12756	3.57341	6.22784	7.43324	7.90036	10.9074	10.0197	12.941	10.3472	6.40306	9.97627	24.6063	14.7419	17.4653	18.6317	10.5664	8.22612
Gorai.005G044300.A		1					#N/A		Gohir.A02G033500		genemark-At_02_GB713-processed-gene-103.205		GhM_A02G0363	Ghi_A02G00911,Ghi_A02G00916	Ghicr24_A02G039000		0.18163	0	0.077978	0.078497	0.162648	0	0.172643	0.062474	0.141928	0.367565	0.16914	0.328846	0.135381	0.105194	0.448041	0.269188	0.037809	0.723073	0.057249
Gorai.005G044300.D		0					#N/A		Gohir.D02G040000		augustus_masked-Dt_02_GB713-processed-gene-68.160	genemark-Dt_02-processed-gene-5.488			Ghicr24_D02G041800		0.037339	0	0.06158	0.056887	0.071616	0.149624	0.125501	0.029035	0.112776	0.138874	0.047249	0.228029	0.113061	0.216709	0.232639	0.09508	0	0.30726	0.057249
Gorai.005G044400.A		0					#N/A										0.002976	0	0.003464	0.003354	0.024993	0	0.054325	0.012926	0.0237864	0.013569	0.089772	0.013952	0.010337	0.015312	0.0510876	0.029695	0	0.02259	0
Gorai.005G044400.D		3	1	126	3--1--126	yes	#N/A		Gohir.D02G040050	Gh_D02G046600		genemark-Dt_02-processed-gene-5.390,genemark-Dt_02-processed-gene-5.391					0	0	0	0	0.002939	0	0.013245	0	0	0	0.004224	0	0	0	0	0.006101	0	0	0
Gorai.005G044500.A		10	1	36	10--1--36	yes	#N/A			Gh_A02G040300							0.046037	0	0.03514	0.026075	0.022831	0	0.031605	0.026434	0.153057	0.036025	0	0	0.116029	0.036841	0.125232	0.097121	0.015128	0.107351	0.262116
Gorai.005G044500.D		6	10	11	6--10--11	yes	#N/A		Gohir.D02G040050	Gh_D02G046600		genemark-Dt_02-processed-gene-5.390			Ghicr24_D02G041900		0.023018	0	0	0	0	0	0.023055	0.009884	0	0	0	0	0.038676	0.007773	0	0	0.046895	0.300597	0.438845
Gorai.005G044600.A	transition up	1	1	731	1--1--731	yes	#N/A		Gohir.A02G033501,Gohir.A02G033600		maker-At_02_GB713-augustus-gene-103.78	maker-At_02-snap-gene-4.1584	GhM_A02G0364,GhM_A02G0365	Ghi_A02G00921	Ghicr24_A02G039100		0.028306	0.022737	0.093886	0.026729	0.206139	0.307342	0.492465	0.340668	0.217321	0.266557	0.364238	0.116584	0.332904	0.207161	0.19706	0.314067	0.181286	0.573496	0.655209
Gorai.005G044600.D	transition up	1	2	510	1--2--510	yes	#N/A		Gohir.D02G040200		maker-Dt_02_GB713-augustus-gene-68.78	genemark-Dt_02-processed-gene-5.493	GhM_D02G0387	Ghi_D02G01561	Ghicr24_D02G042200		0.585307	0.345797	1.52827	0.539418	3.54528	4.55276	5.86793	7.46352	7.3921	6.62083	7.79472	3.48822	4.928	9.73937	4.77676	10.886	9.69435	31.1438	31.537
Gorai.005G044700.A	transition up	1	1	17	1--1--17	yes	#N/A		Gohir.A02G033700		maker-At_02_GB713-augustus-gene-103.77	maker-At_02-snap-gene-4.1585	GhM_A02G0366	Ghi_A02G00926	Ghicr24_A02G039200		0.041153	0.080195	0.179008	0.107005	0.169752	0.263129	0.608866	0.287213	0.251603	0.301769	0.221035	0.387459	0.190304	0.468502	0.0709305	0.310017	0.265718	0.33466	0.499391
Gorai.005G044700.D		3	1	112	3--1--112	yes	#N/A		Gohir.D02G040300		maker-Dt_02_GB713-augustus-gene-68.77	maker-Dt_02-snap-gene-5.153	GhM_D02G0388	Ghi_D02G01566	Ghicr24_D02G042300		0	0	0	0.008628	0.008743	0	0	0	0	0	0.008666	0	0	0	0	0.013019	0	0.017049	0.022203
Gorai.005G044800.A	transient up	4	8	17	4--8--17	yes	#N/A		Gohir.A02G033800	Gh_A02G040500	maker-At_02_GB713-augustus-gene-103.106	maker-At_02-augustus-gene-4.135	GhM_A02G0367	Ghi_A02G00931	Ghicr24_A02G039300	17v16,18v17,19v18,	7.17291	5.3974	6.65432	3.65351	6.45743	8.8885	8.09557	10.6933	11.4583	11.4838	13.4506	2.53375	16.523	4.58326	13.2455	4.35137	5.5518	3.32927	1.06866
Gorai.005G044800.D		4	8	17	4--8--17	yes	#N/A		Gohir.D02G040400		maker-Dt_02_GB713-augustus-gene-68.118	maker-Dt_02-augustus-gene-5.184	GhM_D02G0389	Ghi_D02G01571	Ghicr24_D02G042400	17v16,18v17,19v18,	10.4243	8.99925	10.1832	6.07823	9.33868	10.5321	10.9604	11.8673	11.5902	9.9188	12.5187	2.84008	11.6771	5.946	10.4762	5.40261	7.03938	7.48964	2.06849
Gorai.005G044900.A		3					#N/A							Ghi_A02G00941			0.091736	0	0.123859	0.073806	0.086681	0	0.033514	0.055242	0.0443468	0.126091	0.032811	0.060914	0	0.022752	0.0499935	0.055238	0.023074	0	0
Gorai.005G044900.D		0					#N/A		Gohir.D02G040500			maker-Dt_02-snap-gene-5.154			Ghicr24_D02G042500		0.165101	0	0.337161	0.150011	0.066685	0.115075	0.326652	0.055242	0.0893165	0.071525	0.176188	0.12642	0.083637	0.126708	0.404616	0.086614	0.114375	0.414846	0
Gorai.005G045000.A	transition down	2					#N/A		Gohir.A02G033802	Gh_A02G040700	genemark-At_02_GB713-processed-gene-103.198		GhM_A02G0369	Ghi_A02G00941	Ghicr24_A02G039500		76.9806	53.3926	48.8778	33.3914	37.3592	40.3727	32.2016	34.5948	31.1745	32.1955	32.8679	20.0332	17.8131	18.4306	18.6635	15.862	18.7593	19.5202	12.1432
Gorai.005G045000.D	transition down	2					#N/A		Gohir.D02G040600			maker-Dt_02-snap-gene-5.154		Ghi_D02G01586	Ghicr24_D02G042600		75.1968	56.1632	48.8701	36.0675	35.8028	39.8651	34.4796	35.8825	33.2332	36.8872	35.6375	21.6826	19.0119	21.1412	22.4945	27.311	25.5037	21.4782	20.292
Gorai.005G045100.A	transition up	1	9	15	1--9--15	yes	#N/A		Gohir.A02G033803		genemark-At_02_GB713-processed-gene-103.325		GhM_A02G0370	Ghi_A02G00946	Ghicr24_A02G039600		0	0	0.001927	0.059583	0.031125	0.043211	0.363243	0.528205	0.553634	0.264684	0.57907	0.018946	0	0.064764	0.105017	0.1394	0.221315	1.31313	0.705589
Gorai.005G045100.D	transition up	1	7	38	1--7--38	yes	#N/A		Gohir.D02G040700		maker-Dt_02_GB713-augustus-gene-68.117	maker-Dt_02-augustus-gene-5.185	GhM_D02G0391	Ghi_D02G01591	Ghicr24_D02G042700		2.60756	1.87817	1.17815	0.634983	0.948337	0.730877	1.63573	2.86986	4.07432	2.54548	3.8772	0.768662	1.01939	9.26958	2.76498	20.3245	20.9206	36.3174	18.0161
Gorai.005G045200.A	transient up	4	8	17	4--8--17	yes	#N/A		Gohir.A02G034000		maker-At_02_GB713-augustus-gene-103.104	maker-At_02-snap-gene-4.1562	GhM_A02G0371	Ghi_A02G00951	Ghicr24_A02G039800	17v16,	3.35525	2.38531	5.71523	2.87578	8.27017	12.2969	15.6026	17.0653	9.60561	5.39442	12.4806	2.15014	6.0923	3.49071	5.84995	3.90991	3.84092	6.68345	2.77676
Gorai.005G045200.D	transition down	2	8	17	2--8--17	yes	#N/A		Gohir.D02G040800		maker-Dt_02_GB713-augustus-gene-68.116	genemark-Dt_02-processed-gene-5.395	GhM_D02G0392	Ghi_D02G01596	Ghicr24_D02G042800	17v16,19v18,	20.0272	18.2459	21.0052	12.4201	18.1773	24.227	19.5768	22.5493	16.771	10.2933	18.6399	2.90115	9.93507	4.46689	7.04598	3.76578	4.58296	5.28356	2.12743
Gorai.005G045300.A	transient down	2	9	1209	2--9--1209	yes	#N/A		Gohir.A02G034100		maker-At_02_GB713-augustus-gene-103.103	maker-At_02-augustus-gene-4.138		Ghi_A02G00956	Ghicr24_A02G039900		8.09044	4.60303	5.0255	3.51596	3.77984	5.82582	5.03782	4.09626	3.57314	3.54126	4.70432	2.18469	3.18354	2.82171	3.49317	3.3595	3.36872	5.10379	4.13825
Gorai.005G045300.D		0	3	63	0--3--63	yes	#N/A		Gohir.D02G040900		maker-Dt_02_GB713-augustus-gene-68.115	maker-Dt_02-augustus-gene-5.187	GhM_D02G0392	Ghi_D02G01601	Ghicr24_D02G042900	18v17,19v18,	11.4952	12.0254	8.78224	6.39383	7.49089	8.86095	7.24197	7.5513	7.98057	7.80488	7.93774	4.1063	7.63902	6.99281	5.90367	7.36913	7.23629	8.30782	6.32814
Gorai.005G045400.A		7	3	3	7--3--3	yes	#N/A		Gohir.A02G034200		maker-At_02_GB713-augustus-gene-103.102	maker-At_02-snap-gene-4.1564	GhM_A02G0372	Ghi_A02G00956	Ghicr24_A02G040000	17v16,	134.573	100.697	100.038	95.4519	100.873	90.2676	102.328	101.84	109.063	97.2151	92.4683	92.8215	75.8112	98.7804	82.1064	90.2896	91.7411	102.993	75.2588
Gorai.005G045400.D	transition down	2	3	1369	2--3--1369	yes	#N/A		Gohir.D02G041000	Gh_D02G047500	maker-Dt_02_GB713-augustus-gene-68.114	maker-Dt_02-snap-gene-5.125	GhM_D02G0392	Ghi_D02G01606	Ghicr24_D02G043000	18v17,	186.993	161.106	157.404	149.778	137.259	137.052	136.128	127.556	139.399	120.111	107.446	88.318	66.0275	78.4437	71.8849	75.6424	76.2761	72.4241	60.3604
Gorai.005G045500.A		2	1	1079	2--1--1079	yes	#N/A		Gohir.A02G034300,Gohir.A02G034400		augustus_masked-At_02_GB713-processed-gene-103.365	maker-At_02-snap-gene-4.1587	GhM_A02G0373	Ghi_A02G00961,Ghi_A02G00966	Ghicr24_A02G040100,Ghicr24_A02G040200		0.126667	0.034796	0.087637	0.124189	0.030629	0.075699	0.03084	0.024936	0.0459826	0.037974	0	0.018175	0.013358	0.03364	0	0.015216	0	0	0
Gorai.005G045500.D		2	1	202	2--1--202	yes	#N/A		Gohir.D02G041100,Gohir.D02G041200		genemark-Dt_02_GB713-processed-gene-68.327	maker-Dt_02-snap-gene-5.155	GhM_D02G0393	Ghi_D02G01611,Ghi_D02G01616	Ghicr24_D02G043100		0.0783	0.034796	0.053865	0	0.063804	0.013177	0.029128	0	0.0612155	0	0.050858	0.018175	0	0	0.0468074	0.015216	0	0	0
Gorai.005G045600.A		noA					#N/A				augustus_masked-At_02_GB713-processed-gene-103.365	maker-At_02-snap-gene-4.1587	GhM_A02G0373		Ghicr24_A02G040200		0	0	0	0	0	0	0	0	0	0	0	0	0	0	0	0	0	0	0
Gorai.005G045600.D		3	22	1239	3--22--1239	yes	#N/A		Gohir.D02G041100,Gohir.D02G041200		genemark-Dt_02_GB713-processed-gene-68.327	maker-Dt_02-snap-gene-5.155	GhM_D02G0393	Ghi_D02G01616	Ghicr24_D02G043100		0	0	0.003194	0	0	0	0	0	0	0	0	0	0	0	0	0	0	0.017996	0
Gorai.005G045700.A		3	1	1004	3--1--1004	yes	#N/A		Gohir.A02G034500		genemark-At_02_GB713-processed-gene-103.194	maker-At_02-augustus-gene-4.167	GhM_A02G0374	Ghi_A02G00971	Ghicr24_A02G040300		0	0	0.010083	0.027834	0.016167	0.055536	0.017493	0.040319	0.0169127	0	0	0	0.028819	0	0	0	0	0	0
Gorai.005G045700.D		3	1	45	3--1--45	yes	#N/A		Gohir.D02G041300				GhM_D02G0394	Ghi_D02G01621	Ghicr24_D02G043200		0	0	0	0	0	0	0.017493	0	0	0	0	0	0	0	0	0	0	0	0
Gorai.005G045800.A	transition up	1	8	19	1--8--19	yes	#N/A		Gohir.A02G034600		maker-At_02_GB713-augustus-gene-103.101	maker-At_02-augustus-gene-4.140	GhM_A02G0375	Ghi_A02G00976	Ghicr24_A02G040400	17v16,	1.19438	0.999508	1.5047	0.522611	1.35842	1.10041	1.70114	2.81236	3.592	4.0141	3.87599	1.1697	3.34553	2.71546	3.12535	1.70516	2.15017	1.98073	1.55098
Gorai.005G045800.D	transient up	4	8	19	4--8--19	yes	#N/A		Gohir.D02G041400	Gh_D02G047700	maker-Dt_02_GB713-augustus-gene-68.113	maker-Dt_02-snap-gene-5.126	GhM_D02G0395	Ghi_D02G01631	Ghicr24_D02G043300	17v16,	1.98281	1.48793	2.21383	1.05438	1.72721	1.7863	1.79818	3.98009	4.72745	6.84248	6.51769	1.50012	5.6465	2.63586	4.75481	2.16697	2.3744	2.16018	1.9947
Gorai.005G045900.A	transition down	2	8	1370	2--8--1370	yes	#N/A		Gohir.A02G034700		maker-At_02_GB713-augustus-gene-103.100	maker-At_02-augustus-gene-4.141	GhM_A02G0376	Ghi_A02G00981	Ghicr24_A02G040500		0.595662	0.524504	0.727799	0.487898	0.329504	0.728682	0.383182	0.234131	0.236659	0.327641	0.387399	0.08994	0.257602	0.168987	0.291824	0.075554	0.15774	0.285109	0.100528
Gorai.005G045900.D	transition down	2					#N/A		Gohir.D02G041500		maker-Dt_02_GB713-augustus-gene-68.112	maker-Dt_02-augustus-gene-5.190	GhM_D02G0396	Ghi_D02G01636	Ghicr24_D02G043400	17v16,	0.469373	0.608795	0.585511	0.424098	0.519181	0.592364	0.365172	0.209762	0.287921	0.182712	0.441278	0.039911	0.157747	0.10305	0.201122	0.09908	0.088892	0.15869	0.038689
Gorai.005G046000.A		10	1	134	10--1--134	yes	#N/A		Gohir.A02G034800		maker-At_02_GB713-augustus-gene-103.70	maker-At_02-snap-gene-4.1589	GhM_A02G0377	Ghi_A02G00986	Ghicr24_A02G040600		0.007463	0	0.011882	0	0.030787	0.017078	0.020611	0.037658	0.0298471	0.042907	0.032952	0.062977	0.01997	0	0.105562	0.044418	0	0.084342	0
Gorai.005G046000.D	transition up	6	10	11	6--10--11	yes	#N/A		Gohir.D02G041600		maker-Dt_02_GB713-augustus-gene-68.72	maker-Dt_02-snap-gene-5.157	GhM_D02G0397	Ghi_D02G01641	Ghicr24_D02G043500		0.021758	0	0.055798	0	0.049852	0.017078	0	0.046303	0.109219	0.05437	0.054169	0.046625	0.0709	0.159939	0.140749	0.024682	0.184831	0.299113	0.40217
Gorai.005G046100.A	transition up	1	7	7	1--7--7	yes	#N/A		Gohir.A02G034900		maker-At_02_GB713-augustus-gene-103.69	maker-At_02-snap-gene-4.1590	GhM_A02G0378	Ghi_A02G00991	Ghicr24_A02G040700		0.313964	0.481347	0.624041	0.350787	0.633197	1.11505	1.04571	1.09352	0.544921	0.917741	1.25953	1.73569	0.761952	2.76517	3.47351	5.16512	3.82088	6.00425	6.15128
Gorai.005G046100.D	transition up	1	2	2	1--2--2	yes	#N/A		Gohir.D02G041700		augustus_masked-Dt_02_GB713-processed-gene-68.148	maker-Dt_02-augustus-gene-5.226	GhM_D02G0398	Ghi_D02G01646	Ghicr24_D02G043600		0.828436	0.223052	0.800256	0.663258	0.741992	0.802502	0.684361	0.646533	0.406263	0.549125	0.742835	0.759133	0.864323	1.23825	0.930237	0.950765	1.09385	2.47019	0.895055
Gorai.005G046200.A	transition up	1	3	3	1--3--3	yes	#N/A		Gohir.A02G035000		genemark-At_02_GB713-processed-gene-103.189	genemark-At_02-processed-gene-4.1099	GhM_A02G0380	Ghi_A02G00996	Ghicr24_A02G040900	17v16,	17.1943	18.4468	13.9687	15.8917	12.5549	11.9022	12.1893	15.7969	13.5117	16.5182	17.3402	20.945	15.2053	24.6427	19.0887	23.7962	26.3517	30.8631	24.2574
Gorai.005G046200.D	transition up	1	3	1371	1--3--1371	yes	#N/A		Gohir.D02G041800		augustus_masked-Dt_02_GB713-processed-gene-68.146	maker-Dt_02-augustus-gene-5.227	GhM_D02G0399	Ghi_D02G01651	Ghicr24_D02G043700		3.43769	4.70529	3.4628	2.93204	3.99869	3.74648	6.0994	5.79821	6.32713	8.32247	6.70436	8.78869	8.18601	12.2757	8.69963	9.02145	10.8866	15.0295	10.5453
Gorai.005G046300.A	transition up	1	7	7	1--7--7	yes	#N/A		Gohir.A02G035100			augustus_masked-At_02-processed-gene-4.405	GhM_A02G0381	Ghi_A02G01001	Ghicr24_A02G041100		0.371364	0.390715	0.365757	0.236309	0.676098	0.977241	0.538569	0.63063	0.951788	1.14019	1.32161	1.71878	1.76387	2.90198	2.92684	2.60261	2.03868	4.97148	2.20748
Gorai.005G046300.D	transition up	1	7	7	1--7--7	yes	#N/A		Gohir.D02G041900			augustus_masked-Dt_02-processed-gene-5.275	GhM_D02G0400	Ghi_D02G01656	Ghicr24_D02G043800		0.182612	0.135004	0.155489	0.14079	0.337575	0.632373	0.432669	0.745229	1.18884	1.07624	1.4939	0.55602	0.844825	1.72314	2.13883	1.40051	1.04943	2.77047	1.14394
Gorai.005G046400.A	transition down	2	9	49	2--9--49	yes	#N/A		Gohir.A02G035200		maker-At_02_GB713-augustus-gene-103.67	maker-At_02-snap-gene-4.1592	GhM_A02G0382	Ghi_A02G01006	Ghicr24_A02G041200	17v16,	5.68987	1.82429	4.67078	2.65742	1.72082	2.08218	0.961945	0.492493	0.51012	0.252258	0.570571	0.048142	0.122543	0.399119	0.179319	0.327365	0.266862	0.735259	0.442112
Gorai.005G046400.D	transient down	2	9	49	2--9--49	yes	#N/A		Gohir.D02G042000		maker-Dt_02_GB713-augustus-gene-68.70	maker-Dt_02-snap-gene-5.160	GhM_D02G0401	Ghi_D02G01661	Ghicr24_D02G043900	23v22,	1.39679	1.69575	1.66083	1.0071	0.752828	0.579018	0.772124	0.484601	0.674445	0.275395	0.361033	0.083139	0.16219	0.308608	0.0356502	0.019171	0.209234	1.35778	0.907154
Gorai.005G046500.A	transition down	2	9	449	2--9--449	yes	#N/A		Gohir.A02G035300		maker-At_02_GB713-augustus-gene-103.99	maker-At_02-augustus-gene-4.142	GhM_A02G0383	Ghi_A02G01011	Ghicr24_A02G041300		3.68886	2.46653	2.96193	1.88647	2.63491	3.52479	1.4519	0.72376	1.57917	1.17335	1.76846	1.17348	0.838275	1.14947	0.54369	0.518045	0.428567	0.696036	0.285127
Gorai.005G046500.D	transition up	1	8	19	1--8--19	yes	#N/A		Gohir.D02G042133		maker-Dt_02_GB713-augustus-gene-68.111	maker-Dt_02-augustus-gene-5.191	GhM_D02G0402	Ghi_D02G01666	Ghicr24_D02G044000		0	0	0.037067	0.013041	0.036632	0.240101	0.070727	0.209269	0.141214	0.148517	0.63722	0.175743	0.153393	0.123923	1.64407	0.611493	0.392149	0.266814	0.135703
Gorai.005G046600.A		2	2	2	2--2--2	yes	#N/A		Gohir.A02G035301		maker-At_02_GB713-augustus-gene-103.66	maker-At_02-augustus-gene-4.171	GhM_A02G0384	Ghi_A02G01016	Ghicr24_A02G041400		2.886	1.22874	2.67567	1.9085	2.28659	1.95918	2.04254	1.63406	1.63879	1.65934	1.51057	1.48653	1.09706	1.46033	0.938415	1.53288	1.56521	1.68257	1.26871
Gorai.005G046600.D		3	1	314	3--1--314	yes	#N/A		Gohir.D02G042266		maker-Dt_02_GB713-augustus-gene-68.69	genemark-Dt_02-processed-gene-5.516	GhM_D02G0403	Ghi_D02G01671	Ghicr24_D02G044100		2.45978	2.10998	2.41723	1.71195	2.74772	3.05756	2.82944	1.88609	1.92555	2.13619	2.7639	1.83107	1.98324	1.84364	3.22778	2.45876	2.31644	2.90399	1.7872
Gorai.005G046700.A		2	1	536	2--1--536	yes	#N/A		Gohir.A02G035500		maker-At_02_GB713-augustus-gene-103.98	maker-At_02-augustus-gene-4.143	GhM_A02G0385	Ghi_A02G01021	Ghicr24_A02G041500		0.063183	0	0.05234	0.07261	0.087707	0.121437	0.072677	0.009716	0.0179675	0	0.019142	0.012714	0.030947	0	0.0202165	0	0.018939	0.077109	0
Gorai.005G046700.D		3	1	243	3--1--243	yes	#N/A		Gohir.D02G042400		maker-Dt_02_GB713-augustus-gene-68.110	genemark-Dt_02-processed-gene-5.416	GhM_D02G0404	Ghi_D02G01676	Ghicr24_D02G044200		0	0	0.016598	0	0.026664	0	0	0.020461	0	0.015311	0	0.012714	0.015632	0.043171	0.0202165	0.017805	0	0	0
Gorai.005G046800.A	transition down	2	3	1564	2--3--1564	yes	#N/A		Gohir.A02G035600		augustus_masked-At_02_GB713-processed-gene-103.358	maker-At_02-augustus-gene-4.172	GhM_A02G0386		Ghicr24_A02G041600,Ghicr24_A02G041700		121.879	88.7571	80.9877	55.4737	55.723	65.8457	53.5881	64.5671	61.8773	56.9393	67.4714	35.7657	48.0713	50.7656	49.5281	49.0858	57.387	57.419	39.3923
Gorai.005G046800.D	transition down	2	3	3	2--3--3	yes	#N/A		Gohir.D02G042300		augustus_masked-Dt_02_GB713-processed-gene-68.143	genemark-Dt_02-processed-gene-5.517	GhM_D02G0405	Ghi_D02G01681	Ghicr24_D02G044300		128.176	88.7811	75.2582	53.6449	48.1209	54.6506	45.951	52.6948	50.0447	41.3786	49.9421	30.114	37.3139	38.1032	40.9753	35.1439	42.4318	41.0799	31.434
Gorai.005G046900.A		0					#N/A		Gohir.A02G035700		genemark-At_02_GB713-processed-gene-103.303	maker-At_02-augustus-gene-4.144	GhM_A02G0387	Ghi_A02G01026	Ghicr24_A02G041800		0.251753	0	0.141193	0.168828	0.30541	0.036863	0.033069	0.142819	0	0.033322	0.025492	0.080705	0.051308	0.307307	0.088427	0.041957	0.044864	0.071355	0.034924
Gorai.005G046900.D		0					#N/A		Gohir.D02G042200		genemark-Dt_02_GB713-processed-gene-68.408	maker-Dt_02-augustus-gene-5.193	GhM_D02G0406	Ghi_D02G01686	Ghicr24_D02G044400		0.180664	0.10799	0.240157	0.213155	0.267583	0.26009	0.226905	0.096813	0.171219	0.179549	0.222256	0.222851	0.281084	0.182929	0.14239	0.187471	0.091919	0.518445	0.216662
Gorai.005G047000.A		1	2	2	1--2--2	yes	#N/A		Gohir.A02G035800			genemark-At_02-processed-gene-4.1106	GhM_A02G0388	Ghi_A02G01031	Ghicr24_A02G041900		0.808835	0.966906	0.591918	0.296378	0.574657	0.920132	0.731386	0.525478	0.642733	0.489968	0.7469	0.323857	0.590475	0.657771	0.672562	0.66347	0.631967	1.03103	0.553327
Gorai.005G047000.D	transition up	1	4	9	1--4--9	yes	#N/A		Gohir.D02G042100			genemark-Dt_02-processed-gene-5.518	GhM_D02G0407	Ghi_D02G01691	Ghicr24_D02G044500	17v16,	0.744009	0.645308	0.521614	0.367906	0.616637	0.63028	0.723323	0.656152	0.636896	0.427798	0.849649	0.265346	0.619019	0.703775	0.720054	0.755778	0.987219	1.46566	0.713877
Gorai.005G047100.A		10					#N/A		Gohir.A02G036001		maker-At_02_GB713-augustus-gene-103.64	maker-At_02-snap-gene-4.1595	GhM_A02G0394,GhM_A02G0396,GhM_A02G0395	Ghi_A02G01051	Ghicr24_A02G042200		0	0	0.003266	0	0.015998	0	0.022571	0.01854	0.0261864	0.009179	0.006997	0.004665	0	0.009915	0	0.006274	0	0.037176	0.012063
Gorai.005G047100.D		10	1	16	10--1--16	yes	#N/A		Gohir.D02G042800		maker-Dt_02_GB713-augustus-gene-68.67	maker-Dt_02-augustus-gene-5.231	GhM_D02G0408	Ghi_D02G01701	Ghicr24_D02G044600		0	0.016446	0.01487	0.005557	0.005073	0	0.053697	0	0.0392795	0	0	0	0	0.022999	0.110162	0.012548	0	0.60283	0.012063
Gorai.005G047200.A	transition down	2	8	17	2--8--17	yes	#N/A		Gohir.A02G036200		augustus_masked-At_02_GB713-processed-gene-103.354	genemark-At_02-processed-gene-4.1120	GhM_A02G0398	Ghi_A02G01056	Ghicr24_A02G042300		1.80714	0.884476	1.53463	0.745519	0.980798	1.31576	0.733804	0.791668	0.670885	0.593899	0.682544	0.265746	0.579491	0.910264	0.47661	0.285873	0.437877	0.670301	0.425445
Gorai.005G047200.D	transition down	2	8	17	2--8--17	yes	#N/A		Gohir.D02G042900		augustus_masked-Dt_02_GB713-processed-gene-68.140	genemark-Dt_02-processed-gene-5.527	GhM_D02G0409	Ghi_D02G01706	Ghicr24_D02G044700	18v17,	1.28731	1.08889	1.28788	0.400393	0.836788	1.06437	0.594847	0.546161	0.308742	0.473253	0.65053	0.163135	0.599701	0.408928	0.330536	0.200443	0.446305	0.556039	0.114326
Gorai.005G047300.A		3					#N/A				maker-At_06_GB713-augustus-gene-105.218	maker-At_06-snap-gene-105.226	GhM_A12G1218				0	0	0	0	0.086623	0	0	0.045601	0.286187	0	0.161628	0	0	0.064243	0.130185	0	0	0	0
Gorai.005G047300.D		3	17	298	3--17--298	yes	#N/A		Gohir.D02G042933					Ghi_D02G01711			0	0	0	0	0	0	0.051948	0	0	0	0	0	0	0	0	0	0	0	0
Gorai.005G047400.A		9	4	1190	9--4--1190	yes	#N/A		Gohir.A02G036400		maker-At_02_GB713-augustus-gene-103.95	augustus_masked-At_02-processed-gene-4.413	GhM_A02G0400	Ghi_A02G01061	Ghicr24_A02G042600		3.60484	2.60207	3.38735	1.91596	2.24149	2.89183	2.89438	2.1232	2.26988	1.68769	2.71867	1.35692	1.67464	2.45978	2.01038	1.91924	2.20851	2.20596	1.21603
Gorai.005G047400.D		0					#N/A		Gohir.D02G043000		maker-Dt_02_GB713-augustus-gene-68.108	maker-Dt_02-snap-gene-5.131	GhM_D02G0410	Ghi_D02G01716	Ghicr24_D02G044800		2.15021	1.23837	2.33076	1.44248	1.77864	1.99721	2.34949	2.21765	1.99206	1.55873	2.34151	1.14025	1.51987	2.91178	1.79099	1.47144	1.87124	1.14571	1.11163
Gorai.005G047500.A		3	1	14	3--1--14	yes	#N/A		Gohir.A02G036500			augustus_masked-At_02-processed-gene-4.414	GhM_A02G0401	Ghi_A02G01066	Ghicr24_A02G042700		0	0	0	0	0.06062	0	0	0	0	0	0	0	0	0	0.174956	0	0	0	0
Gorai.005G047500.D		3	1	379	3--1--379	yes	#N/A		Gohir.D02G043100			genemark-Dt_02-processed-gene-5.427	GhM_D02G0411	Ghi_D02G01721	Ghicr24_D02G044900		0	0	0.004684	0.033249	0	0	0	0.023272	0	0	0.028672	0	0.102377	0	0.131217	0.037753	0	0	0
Gorai.005G047600.A		6	10	11	6--10--11	yes	#N/A		Gohir.A02G036501			genemark-At_02-processed-gene-4.1126	GhM_A02G0402	Ghi_A02G01071	Ghicr24_A02G042800		0.124615	0	0.041057	0.129226	0	0	0	0	0	0	0	0	0	0.080581	0	0	0.088	1.27645	0
Gorai.005G047600.D		3	1	11	3--1--11	yes	#N/A		Gohir.D02G043150			genemark-Dt_02-processed-gene-5.538	GhM_D02G0412	Ghi_D02G01726	Ghicr24_D02G045000		0	0.190958	0.041057	0	0.084847	0	0	0	0	0	0	0	0	0	0	0	0	0.623332	0
Gorai.005G047700.A		3	1	112	3--1--112	yes	#N/A		Gohir.A02G036800		genemark-At_02_GB713-processed-gene-103.275	genemark-At_02-processed-gene-4.1009	GhM_A02G0405	Ghi_A02G01081	Ghicr24_A02G043000		0	0	0	0.005409	0	0.005404	0	0	0	0	0	0	0	0.006256	0	0.018823	0	0.010261	0.018094
Gorai.005G047700.D		0					#N/A										0.051593	0.049338	0.076788	0.038753	0.094428	0.218363	0.232856	0.11511	0.111669	0.129906	0.141226	0.037724	0.096717	0.014366	0.152091	0.127502	0.027176	0.449012	0.018094
Gorai.005G047800.A	transition up	1	8	19	1--8--19	yes	#N/A		Gohir.A02G036900		maker-At_02_GB713-pred_gff_Mikado_subloci-gene-103.436	augustus_masked-At_02-processed-gene-4.419	GhM_A02G0406	Ghi_A02G01086	Ghicr24_A02G043100		0.374531	0	0.108062	0.170822	0.163312	0.556993	1.14707	1.37485	1.60532	2.15444	1.32676	1.19303	3.77901	3.19889	3.41289	2.0421	4.03069	3.91599	0.583295
Gorai.005G047800.D	transition up	1	8	19	1--8--19	yes	#N/A		Gohir.D02G043400		maker-Dt_02_GB713-pred_gff_Mikado_subloci-gene-67.179	genemark-Dt_02-processed-gene-6.1	GhM_D02G0414	Ghi_D02G01736	Ghicr24_D02G045200		0.375181	0.130655	0.166124	0.056941	0.631312	1.21083	1.25778	2.34394	2.27956	2.55812	2.43219	2.49732	5.23043	4.53972	4.67417	3.06215	6.73152	6.08583	1.03984
Gorai.005G047900.A	transition up	1	9	25	1--9--25	yes	#N/A		Gohir.A02G037000		maker-At_02_GB713-augustus-gene-103.93	maker-At_02-augustus-gene-4.148	GhM_A02G0407	Ghi_A02G01091	Ghicr24_A02G043200		8.65182	7.25109	9.1479	7.38173	10.9774	10.9032	14.0279	19.8133	20.4124	16.6254	19.6194	9.479	13.3887	21.3415	17.9771	18.2096	20.7831	15.9927	12.5273
Gorai.005G047900.D	transition up	1	9	25	1--9--25	yes	#N/A		Gohir.D02G043500		maker-Dt_02_GB713-augustus-gene-67.423	genemark-Dt_02-processed-gene-6.7	GhM_D02G0415	Ghi_D02G01741	Ghicr24_D02G045300	23v22,	2.52548	2.82258	3.12386	2.13684	3.61515	3.66216	5.58262	8.68981	10.1762	11.6111	9.44145	8.09387	12.4618	19.0949	15.5113	15.4946	17.8312	10.6484	7.44929
Gorai.005G048000.A		3	1	84	3--1--84	yes	#N/A		Gohir.A02G037001			augustus_masked-At_02-processed-gene-4.464	GhM_A02G0408	Ghi_A02G01096	Ghicr24_A02G043300		0	0	0.002846	0	0.008854	0	0	0	0	0	0	0	0	0.01908	0	0.01142	0.060784	0.004037	0.02654
Gorai.005G048000.D		3	10	112	3--10--112	yes	#N/A		Gohir.D02G043601			genemark-Dt_02-processed-gene-6.116	GhM_D02G0416	Ghi_D02G01746	Ghicr24_D02G045400		0	0	0.006653	0	0	0	0	0	0	0.013291	0.025433	0	0	0	0.0134603	0	0	0.0186	0.04384
Gorai.005G048100.A	transition down	2					#N/A		Gohir.A02G037002		maker-At_02_GB713-pred_gff_Mikado_subloci-gene-103.435	augustus_masked-At_02-processed-gene-4.466	GhM_A02G0409	Ghi_A02G01101	Ghicr24_A02G043400	17v16,23v22,	4.01382	3.56896	2.4877	1.74427	1.62002	1.48296	1.02721	0.678557	0.527772	0.114568	0.521469	0.126295	0.258648	0.140768	0.127484	0.243548	0.121165	0.53082	0.183971
Gorai.005G048100.D		3	8	17	3--8--17	yes	#N/A		Gohir.D02G043700			genemark-Dt_02-processed-gene-6.122	GhM_D02G0417	Ghi_D02G01751	Ghicr24_D02G045600	19v18,	1.07327	2.01333	1.0203	0.752134	0.690424	1.36489	0.47972	0.732517	0.437499	0.470201	0.449724	0.452801	0.979634	0.258025	0.69247	0.659557	0.560111	1.25426	0.576602
Gorai.005G048200.A	transition down	2	8	579	2--8--579	yes	#N/A		Gohir.A02G037100		maker-At_02_GB713-pred_gff_Mikado_subloci-gene-103.434	augustus_masked-At_02-processed-gene-4.467	GhM_A02G0411	Ghi_A02G01111	Ghicr24_A02G043500		4.66385	4.1202	3.39365	2.94785	2.71746	1.62503	1.30722	1.18048	1.10066	0.586647	0.733099	0.236999	0.532921	0.238843	0.225578	0.021947	0.021819	0.077319	0
Gorai.005G048200.D		0					#N/A		Gohir.D02G043800			snap_masked-Dt_02-processed-gene-6.250	GhM_D02G0418	Ghi_D02G01756	Ghicr24_D02G045700		0.52595	0.438615	0.283958	0.355844	0.28345	0.333343	0.250706	0.388457	0.510994	0.636473	0.419135	0.384957	0.738792	0.32554	0.616447	0.380536	0.406747	1.05164	0.243896
Gorai.005G048300.A		3					#N/A		Gohir.A02G037200			genemark-At_02-processed-gene-4.1031	GhM_A02G0412		Ghicr24_A02G043600		0	0	0.004267	0	0.009358	0	0.004764	0.007213	0	0.006848	0.018086	0.01672	0.016455	0	0.00712995	0	0	0	0
Gorai.005G048300.D		3	1	206	3--1--206	yes	#N/A		Gohir.D02G043900		genemark-Dt_02_GB713-processed-gene-67.354	maker-Dt_02-pred_gff_Mikado_subloci-gene-6.348	GhM_D02G0419	Ghi_D02G01766	Ghicr24_D02G045800		0	0	0.005029	0	0.006012	0	0	0	0	0	0	0	0	0.006901	0	0.006028	0.006233	0	0
Gorai.005G048400.A		3	21	398	3--21--398	yes	#N/A		Gohir.A02G037201		snap_masked-At_02_GB713-processed-gene-103.18	augustus_masked-At_02-processed-gene-4.422	GhM_A02G0413	Ghi_A02G01116	Ghicr24_A02G043700		0	0	0	0	0	0	0	0	0	0	0	0	0.021572	0	0	0.024293	0	0	0
Gorai.005G048400.D		3	1	293	3--1--293	yes	#N/A		Gohir.D02G043950		maker-Dt_02_GB713-augustus-gene-67.422	genemark-Dt_02-processed-gene-6.18	GhM_D02G0421,GhM_D02G0420	Ghi_D02G01771,Ghi_D02G01776	Ghicr24_D02G045900		0	0.031541	0	0	0.02427	0	0	0.015096	0.0252212	0.013588	0	0	0.021572	0	0	0.02508	0	0	0
Gorai.005G048500.A	transition down	2					#N/A				snap_masked-At_02_GB713-processed-gene-103.17	augustus_masked-At_02-processed-gene-4.423	GhM_A02G0414	Ghi_A02G01121	Ghicr24_A02G043800		3.99657	3.28642	2.96082	2.62776	2.47382	0.787681	1.45827	0.556728	0.654436	0.468377	0.421528	0.335096	0.264528	0.21303	0.15521	0.248709	0.259057	0.299731	0.158932
Gorai.005G048500.D		3					#N/A		Gohir.D02G044000		augustus_masked-Dt_02_GB713-processed-gene-67.106	genemark-Dt_02-processed-gene-6.19	GhM_D02G0422	Ghi_D02G01781			0.117968	0.122445	0.054766	0.057988	0.134841	0.15838	0.205469	0.121181	0.107637	0.129125	0.177194	0.108311	0.097843	0.149393	0.0591	0.165365	0.0714	0.108704	0.087038
Gorai.005G048600.A		1	1	14	1--1--14	yes	#N/A		Gohir.A02G037701,Gohir.A02G037800,Gohir.A02G037900			maker-At_02-snap-gene-4.1577	GhM_A02G0421,GhM_A02G0422	Ghi_A02G01151,Ghi_A02G01146	Ghicr24_A02G044300,Ghicr24_A02G044500,Ghicr24_A02G044400		0.019715	0	0	0	0.092792	0	0.091402	0.060354	0.0767015	0.075667	0.105275	0.244706	0.052441	0.118049	0.129859	0.277957	0.079836	0.220695	0.105993
Gorai.005G048600.D		noD					#N/A		Gohir.D02G044050			maker-Dt_02-snap-gene-6.415	GhM_D02G0423		Ghicr24_D02G046000		0	0	0	0	0	0	0	0	0	0	0	0	0	0	0	0	0	0	0
Gorai.005G048700.A							#N/A		Gohir.A02G037800,Gohir.A02G037900				GhM_A02G0422,GhM_A02G0423	Ghi_A02G01151	Ghicr24_A02G044500,Ghicr24_A02G044400		0	0	0	0	0	0	0	0	0	0	0	0	0	0	0	0	0	0	0
Gorai.005G048700.D							#N/A					maker-Dt_02-snap-gene-6.415			Ghicr24_D02G046000		0	0	0	0	0	0	0	0	0	0	0	0	0	0	0	0	0	0	0
Gorai.005G048800.A	transition up	1	6	522	1--6--522	yes	#N/A		Gohir.A02G038000			genemark-At_02-processed-gene-4.1052	GhM_A02G0425	Ghi_A02G01166	Ghicr24_A02G044600	13v12,	1.09197	0.883207	1.58123	0.971595	1.25893	1.5524	3.58274	1.17185	1.69569	1.8362	1.92788	1.94593	2.35435	6.65361	3.80171	6.56177	6.49896	7.23098	3.9213
Gorai.005G048800.D	transition up	1	8	19	1--8--19	yes	#N/A		Gohir.D02G044100		augustus_masked-Dt_02_GB713-processed-gene-67.104	maker-Dt_02-snap-gene-6.415	GhM_D02G0424	Ghi_D02G01786	Ghicr24_D02G046100		1.12237	1.26452	1.33545	1.29284	1.85822	2.7267	3.55053	4.72771	5.52778	5.96078	5.26811	2.87344	3.76526	1.83057	5.38208	2.99232	3.32992	6.62195	3.93723
Gorai.005G048900.A	transition up	1	6	6	1--6--6	yes	#N/A		Gohir.A02G038100	Gh_A02G045500	maker-At_02_GB713-augustus-gene-103.82	maker-At_02-augustus-gene-4.157	GhM_A02G0426	Ghi_A02G01171	Ghicr24_A02G044700	17v16,	0.418279	0.312121	0.308598	0.371766	0.441119	0.428825	0.539691	0.335194	0.468364	0.499828	0.312476	1.26574	1.22209	3.33195	2.64791	1.95186	2.15103	2.26998	1.64748
Gorai.005G048900.D	transition up	1	6	6	1--6--6	yes	#N/A		Gohir.D02G044200		maker-Dt_02_GB713-augustus-gene-67.419		GhM_D02G0425	Ghi_D02G01791	Ghicr24_D02G046200	17v16,	0.901772	1.41893	0.63721	0.823677	0.700038	0.984162	0.904946	0.799375	1.22339	1.53365	1.46092	3.70939	3.60228	7.16246	6.33946	5.80409	5.07192	4.7029	3.60339
Gorai.005G049000.A	transition up	1	7	7	1--7--7	yes	#N/A		Gohir.A02G038200		maker-At_02_GB713-augustus-gene-103.81	maker-At_02-augustus-gene-4.158	GhM_A02G0427	Ghi_A02G01176	Ghicr24_A02G044800		0	0.128666	0.085277	0.026374	0.035632	0.1838	0.110358	0.040434	0.0665065	0.099711	0.249844	0.114938	0.129275	0.273841	0.224954	0.511186	0.254509	0.732942	0.546216
Gorai.005G049000.D	transition up	1	7	7	1--7--7	yes	#N/A		Gohir.D02G044300		maker-Dt_02_GB713-augustus-gene-67.418	genemark-Dt_02-processed-gene-6.25	GhM_D02G0426	Ghi_D02G01796	Ghicr24_D02G046300		0.444457	0.311543	0.435597	0.239911	0.273043	1.16503	0.947375	0.98917	0.805957	1.53191	2.04958	1.22121	1.4533	1.7191	5.57815	4.31192	2.85804	4.41949	5.99864
Gorai.005G049100.A	transition up	1	7	38	1--7--38	yes	#N/A		Gohir.A02G038300		maker-At_02_GB713-pred_gff_Mikado_subloci-gene-103.425	augustus_masked-At_02-processed-gene-4.469	GhM_A02G0428	Ghi_A02G01181	Ghicr24_A02G044900	19v18,	0.278852	0.125472	0.233329	0.0995	0.18395	0.121329	0.177339	0.115519	0.115473	0.071351	0.104292	0.111728	0.189362	1.96996	0.447255	4.19214	4.21319	3.38442	1.86532
Gorai.005G049100.D	transition up	1	7	38	1--7--38	yes	#N/A		Gohir.D02G044400			genemark-Dt_02-processed-gene-6.125	GhM_D02G0427	Ghi_D02G01801	Ghicr24_D02G046400		0.236265	0.33272	0.185463	0.076451	0.108735	0.178739	0.16904	0.080852	0.0340905	0.022513	0.113045	0.08481	0.290147	1.29954	0.247358	1.5538	1.54301	1.31241	1.19237
Gorai.005G049200.A		3	1	234	3--1--234	yes	#N/A					genemark-At_02-processed-gene-4.1062	GhM_A02G0429	Ghi_A02G01186	Ghicr24_A02G045000		0	0	0	0	0.078608	0	0	0	0	0	0	0	0	0	0	0	0	0.033868	0
Gorai.005G049200.D		3	1	68	3--1--68	yes	#N/A		Gohir.D02G044600			genemark-Dt_02-processed-gene-6.28	GhM_D02G0428	Ghi_D02G01811	Ghicr24_D02G046600		0	0	0	0	0.078608	0	0	0	0	0	0.054075	0	0	0.047707	0	0	0.05345	0	0
Gorai.005G049300.A	transition up	1	1	14	1--1--14	yes	#N/A		Gohir.A02G038301		maker-At_02_GB713-pred_gff_Mikado_subloci-gene-103.418	augustus_masked-At_02-processed-gene-4.438	GhM_A02G0430	Ghi_A02G01191	Ghicr24_A02G045100		0	0	0.006755	0	0.065648	0	0.0293	0.035218	0.0283665	0.066983	0.046296	0.066994	0.297877	0.119698	0.591796	0.408435	0.275574	0.611769	0.444846
Gorai.005G049300.D	transition down	1	1	14	1--1--14	yes	#N/A		Gohir.D02G044700		maker-Dt_02_GB713-pred_gff_Mikado_subloci-gene-67.172	genemark-Dt_02-processed-gene-6.34	GhM_D02G0429	Ghi_D02G01816	Ghicr24_D02G046700		0.02514	0	0.04391	0.023316	0.174467	0.036043	0.040027	0.007672	0.0706273	0.095902	0.025489	0.130843	0.09877	0.218298	0.673389	0.270437	0.250117	0.8878	0
Gorai.005G049400.A	transition down	2	9	29	2--9--29	yes	#N/A					augustus_masked-At_02-processed-gene-4.470	GhM_A02G0431	Ghi_A02G01196	Ghicr24_A02G045300	23v22,	4955.72	9559.44	4666.7	2946.61	3557.06	3907.07	3132.17	3558.86	2795.93	3892.34	3498.93	1121.77	1249.43	473.819	869.921	235.325	570.684	96.3563	110.418
Gorai.005G049400.D	transition down	2	9	29	2--9--29	yes	#N/A				genemark-Dt_02_GB713-processed-gene-67.247	augustus_masked-Dt_02-processed-gene-6.315	GhM_D02G0430	Ghi_D02G01821	Ghicr24_D02G046800	23v22,	57.3171	175.654	63.2897	30.0684	42.1232	53.6498	45.388	54.2094	39.2058	50.455	49.1851	12.4342	15.3895	5.78104	11.485	2.63293	8.04352	0.927175	1.71319
Gorai.005G049500.A	transition down	2	9	29	2--9--29	yes	#N/A		Gohir.A02G038600			augustus_masked-At_02-processed-gene-4.471	GhM_A02G0432	Ghi_A02G01201	Ghicr24_A02G045400		4.45246	25.5171	5.46449	3.60818	4.50731	4.42408	3.89943	4.66085	2.8331	6.25862	4.25842	0.92997	1.49966	1.08837	0.794373	1.35839	1.20892	1.31113	0.144207
Gorai.005G049500.D		2					#N/A				augustus_masked-Dt_02_GB713-processed-gene-67.65	augustus_masked-Dt_02-processed-gene-6.316	GhM_D02G0431	Ghi_D02G01826	Ghicr24_D02G046900		0.72582	0.946539	0.575139	0.167822	0.315379	0.423402	0.27455	0.224608	0.144481	0.428677	0.35568	0.098304	0.264953	0.391636	0.137391	0.529239	0.271201	0.146829	0
Gorai.005G049600.A		0					#N/A										0.168233	0.189652	0.068948	0.116602	0.093425	0.091219	0.080021	0.045419	0.020311	0.095971	0.264372	0.015352	0	0.336073	0.091359	0.595436	0.124891	0.139741	0.073501
Gorai.005G049600.D	transition down	1	7	7	1--7--7	yes	#N/A					genemark-Dt_02-processed-gene-6.142	GhM_D02G0432	Ghi_D02G01831	Ghicr24_D02G047000		0.129505	0.133787	0.083561	0.098871	0.11596	0.200884	0.017867	0.14276	0.020311	0.389295	0.775981	0.076761	0.1821	0.665874	0.746185	0.96553	0.871884	0.15188	0
Gorai.005G049700.A	transition up	1	1	14	1--1--14	yes	#N/A		Gohir.A02G039000		maker-At_02_GB713-pred_gff_Mikado_subloci-gene-102.128	genemark-At_02-processed-gene-5.215	GhM_A02G0435	Ghi_A02G01216	Ghicr24_A02G045700		1.43762	3.03231	1.60632	1.52083	8.19875	1.38248	8.86268	6.18673	4.75009	5.19898	12.8923	4.06062	6.19431	71.2402	20.3134	49.7488	54.1335	124.645	5.69515
Gorai.005G049700.D	transition down	2	9	866	2--9--866	yes	#N/A		Gohir.D02G045100	Gh_D02G052000		genemark-Dt_02-processed-gene-6.147	GhM_D02G0433	Ghi_D02G01836	Ghicr24_D02G047100	17v16,	1.91878	4.47186	4.26722	1.6398	2.67242	3.22833	1.29647	0.8902	0.933639	0.523254	3.49863	0.139446	0.111508	0.708577	0.699656	0.281672	0.188505	0.152929	0
Gorai.005G049800.A	transition up	1	6	6	1--6--6	yes	#N/A		Gohir.A02G039100		genemark-At_02_GB713-processed-gene-102.358	genemark-At_02-processed-gene-5.98	GhM_A02G0437	Ghi_A02G01226	Ghicr24_A02G045800		0.486051	0.242659	0.554105	0.280899	1.13581	1.42063	2.76066	2.54665	0.673607	0.768808	2.06645	2.85702	4.51757	12.5653	11.6831	6.90839	8.78626	4.43114	4.54087
Gorai.005G049800.D	transition up	1	1	27	1--1--27	yes	#N/A		Gohir.D02G045200		genemark-Dt_02_GB713-processed-gene-67.334	genemark-Dt_02-processed-gene-6.42	GhM_D02G0434	Ghi_D02G01841	Ghicr24_D02G047200		0.106537	0.036316	0.240747	0.054858	0.37323	0.855805	0.557607	0.436652	0.160601	0.070703	0.328201	0.141172	0.380456	0.443385	0.651845	0.752081	1.34597	0.833661	0.478129
Gorai.005G049900.A		9	2	2	9--2--2	yes	#N/A		Gohir.A02G039101	Gh_A02G046800		genemark-At_02-processed-gene-5.99,augustus_masked-At_02-processed-gene-5.3	GhM_A02G0439,GhM_A02G0438,GhM_A02G0440	Ghi_A02G01231			0.616441	1.11477	0.740187	0.589432	0.550134	0.930212	0.771076	0.524182	0.514282	0.51376	0.615694	0.598157	0.598233	1.03058	0.928574	0.458008	0.919451	0.672597	0.312715
Gorai.005G049900.D		0					#N/A		Gohir.D02G045250		maker-Dt_02_GB713-pred_gff_Mikado_subloci-gene-67.170	genemark-Dt_02-processed-gene-6.43	GhM_D02G0435	Ghi_D02G01846			0.015417	0.068926	0.057771	0.04375	0.008117	0.028721	0.066669	0.037005	0.0209431	0.036792	0.033365	0	0.018974	0.011661	0.0350363	0	0.03339	0.008715	0.025483
Gorai.005G050000.A		12	4	9	12--4--9	yes	#N/A		Gohir.A02G039200		maker-At_02_GB713-augustus-gene-102.385	maker-At_02-augustus-gene-5.341	GhM_A02G0441	Ghi_A02G01236	Ghicr24_A02G045900		1.87782	1.36956	1.79333	0.939992	1.57511	2.03695	1.73554	1.22626	1.36323	1.27529	1.50841	1.13166	1.56971	1.7929	2.2348	1.56397	1.50511	1.55014	0.941795
Gorai.005G050000.D	transition down	2	2	1097	2--2--1097	yes	#N/A		Gohir.D02G045300	Gh_D02G052200	maker-Dt_02_GB713-augustus-gene-67.397	maker-Dt_02-augustus-gene-6.492	GhM_D02G0436	Ghi_D02G01851	Ghicr24_D02G047300	17v16,	6.55166	6.72537	6.3895	4.52249	5.12804	5.8746	5.43802	3.95069	4.73069	2.75707	3.73371	1.13835	1.36363	1.8706	1.98171	1.53593	1.89244	2.42093	0.985132
Gorai.005G050100.A	transition up	1	2	2	1--2--2	yes	#N/A		Gohir.A02G039300		maker-At_02_GB713-augustus-gene-102.404	augustus_masked-At_02-processed-gene-5.4	GhM_A02G0442	Ghi_A02G01241	Ghicr24_A02G046000	17v16,	1.92058	0.939723	2.36571	1.33172	2.00258	2.17921	2.80225	1.787	1.81554	2.14828	2.13943	3.18018	1.81249	3.79518	2.77353	3.57899	2.41766	4.21759	2.86247
Gorai.005G050100.D	transition up	1	2	643	1--2--643	yes	#N/A		Gohir.D02G045400		maker-Dt_02_GB713-augustus-gene-67.415	genemark-Dt_02-processed-gene-6.44	GhM_D02G0437	Ghi_D02G01856	Ghicr24_D02G047400	17v16,	1.61559	0.90562	1.42606	0.93724	1.40941	1.3597	1.66639	1.20674	1.04681	1.1507	1.16569	1.74717	1.51941	3.17101	2.47886	1.9939	2.08848	3.66461	2.40821
Gorai.005G050200.A		2	3	87	2--3--87	yes	#N/A	Turgor	Gohir.A02G039400		maker-At_02_GB713-augustus-gene-102.384	maker-At_02-snap-gene-5.384	GhM_A02G0443	Ghi_A02G01246	Ghicr24_A02G046100		381.681	229.44	251.531	204.679	196.881	173.269	170.255	259.22	249.8	240.562	230.319	146.204	186.549	201.473	233.016	170.965	206.261	176.661	113.766
Gorai.005G050200.D		7	3	3	7--3--3	yes	#N/A	Turgor	Gohir.D02G045500		maker-Dt_02_GB713-augustus-gene-67.396	maker-Dt_02-snap-gene-6.440	GhM_D02G0438	Ghi_D02G01861	Ghicr24_D02G047500		548.676	357.77	382.01	335.563	290.46	263.413	258.641	407.795	403.837	371.028	356.731	252.031	313.525	314.201	415.804	280.914	341.25	280.486	190.558
Gorai.005G050300.A	transition up	1	4	4	1--4--4	yes	#N/A		Gohir.A02G039500		maker-At_02_GB713-augustus-gene-102.403	maker-At_02-snap-gene-5.366	GhM_A02G0444	Ghi_A02G01251	Ghicr24_A02G046200		11.1251	8.99744	10.8102	6.07163	8.41577	10.6682	10.1628	11.9672	11.7373	10.7099	11.3152	7.20508	10.7348	15.2756	13.3338	10.3693	13.9166	14.5211	9.26658
Gorai.005G050300.D	transition up	1	4	4	1--4--4	yes	#N/A		Gohir.D02G045600		maker-Dt_02_GB713-augustus-gene-67.414	maker-Dt_02-snap-gene-6.421	GhM_D02G0439	Ghi_D02G01866	Ghicr24_D02G047600		10.5502	6.31675	9.40936	5.41274	8.10706	10.7889	9.41633	11.0034	10.8265	11.8056	11.9904	7.3655	12.9422	17.2127	15.0209	12.1033	16.1238	17.5144	11.1668
Gorai.005G050400.A		3	25	676	3--25--676	yes	#N/A		Gohir.A02G039501	Gh_A02G047000		augustus_masked-At_02-processed-gene-5.6	GhM_A02G0445	Ghi_A02G01256			0	0.021694	0	0	0	0	0	0	0	0	0	0	0	0	0	0	0	0	0
Gorai.005G050400.D		3	1	134	3--1--134	yes	#N/A		Gohir.D02G045700		maker-Dt_02_GB713-pred_gff_Mikado_subloci-gene-67.165	genemark-Dt_02-processed-gene-6.47	GhM_D02G0440	Ghi_D02G01871	Ghicr24_D02G047700		0.011846	0	0	0	0	0	0	0	0	0.017816	0	0.042918	0	0	0.0185831	0	0	0	0
Gorai.005G050500.A	transition down	0	4	4	0--4--4	yes	#N/A		Gohir.A02G039600	Gh_A02G047300	maker-At_02_GB713-augustus-gene-102.402	maker-At_02-augustus-gene-5.324	GhM_A02G0446	Ghi_A02G01261	Ghicr24_A02G046400	23v22,	36.7756	29.8135	25.9429	16.012	15.8224	18.9265	10.6699	16.8493	17.2653	19.1173	20.0992	15.9299	15.6501	18.9206	22.3296	20.7958	24.189	13.7135	12.5429
Gorai.005G050500.D	transient up	13	4	25	13--4--25	yes	#N/A		Gohir.D02G045800		maker-Dt_02_GB713-augustus-gene-67.413	genemark-Dt_02-processed-gene-6.50	GhM_D02G0442	Ghi_D02G01876	Ghicr24_D02G047800	23v22,	9.14287	8.11583	8.96388	6.34306	7.4089	9.8688	8.22143	11.9545	14.484	15.2904	14.7629	9.28285	11.7439	11.2795	15.3226	12.5991	13.3512	7.69069	6.47776
Gorai.005G050600.A		2					#N/A		Gohir.A02G039700		genemark-At_02_GB713-processed-gene-102.334	genemark-At_02-processed-gene-5.124	GhM_A02G0447	Ghi_A02G01266	Ghicr24_A02G046500		5.28561	4.20317	3.90637	2.43702	2.82064	3.36135	3.15066	2.64054	2.78989	2.96874	2.80117	1.87334	2.27137	2.83189	2.96333	2.32208	3.18931	3.10485	1.71914
Gorai.005G050600.D		0	4	4	0--4--4	yes	#N/A		Gohir.D02G045900		genemark-Dt_02_GB713-processed-gene-67.326	genemark-Dt_02-processed-gene-6.51	GhM_D02G0443	Ghi_D02G01881	Ghicr24_D02G047900		4.84064	3.30592	3.71931	2.29525	3.12155	4.17788	3.64087	3.3682	3.48744	4.25658	4.64207	2.9202	3.28018	4.49931	3.90984	3.36775	3.78866	3.94537	2.29065
Gorai.005G050700.A	transition down	2	4	796	2--4--796	yes	#N/A		Gohir.A02G039800		maker-At_02_GB713-augustus-gene-102.383	genemark-At_02-processed-gene-5.227	GhM_A02G0448	Ghi_A02G01271	Ghicr24_A02G046600		19.3844	13.9717	16.7391	10.9911	10.9722	11.0172	10.6429	9.61892	9.79288	9.13695	10.1591	8.20063	8.56	12.7731	12.7298	11.2748	11.4987	9.68724	7.47706
Gorai.005G050700.D	transition down	2					#N/A		Gohir.D02G046000		genemark-Dt_02_GB713-processed-gene-67.234	maker-Dt_02-snap-gene-6.442	GhM_D02G0444	Ghi_D02G01886	Ghicr24_D02G048000		21.6715	18.1485	16.6934	10.5189	10.3403	10.4134	10.5902	10.993	11.109	10.1525	11.7191	7.20423	8.44887	14.1269	11.8699	10.5964	12.6296	11.4419	7.2908
Gorai.005G050800.A		3	1	368	3--1--368	yes	#N/A										0	0.837757	0	0	0	0.225725	0	0	0	0.226617	0.116184	0	0.528004	0	0.273583	0	0.518813	0	0.59608
Gorai.005G050800.D	transition down	2	2	752	2--2--752	yes	#N/A							Ghi_D05G00786			9.49673	10.3299	10.7442	6.98914	5.10155	4.62443	6.98355	1.68952	3.10932	1.72738	4.06019	1.83915	1.97467	6.9558	2.72933	3.44732	3.97168	9.33834	1.96216
Gorai.005G050900.A	transition down	2	8	688	2--8--688	yes	#N/A		Gohir.A02G040000		augustus_masked-At_02_GB713-processed-gene-102.47	maker-At_02-snap-gene-5.369	GhM_A02G0451	Ghi_A02G01276	Ghicr24_A02G046700	17v16,	1.7933	1.9424	1.80338	1.02367	1.61084	1.82096	2.1582	2.25917	1.97442	2.11041	2.29231	0.794652	1.82614	1.82214	1.4637	0.928451	1.19621	1.08256	0.538705
Gorai.005G050900.D	transient up	4	2	2	4--2--2	yes	#N/A		Gohir.D02G046100	Gh_D02G052400	maker-Dt_02_GB713-augustus-gene-67.411	maker-Dt_02-augustus-gene-6.478	GhM_D02G0445	Ghi_D02G01891	Ghicr24_D02G048100		1.23497	0.909437	1.1968	0.557993	1.18932	1.83	1.65965	1.87455	1.68976	1.73886	2.12587	0.730157	1.58405	1.63151	1.15455	0.82899	1.0894	1.10108	0.443204
Gorai.005G051000.A	transition down	7	3	3	7--3--3	yes	#N/A		Gohir.A02G040100		augustus_masked-At_02_GB713-processed-gene-102.22	maker-At_02-augustus-gene-5.344	GhM_A02G0452	Ghi_A02G01281	Ghicr24_A02G046800		181.515	123.689	113.148	94.5327	79.8407	88.1172	76.3317	86.3114	72.9608	74.2347	76.5503	55.4821	42.0028	41.9349	46.7766	48.4062	46.639	56.7781	39.5979
Gorai.005G051000.D	transition down	7	3	3	7--3--3	yes	#N/A		Gohir.D02G046200		maker-Dt_02_GB713-augustus-gene-67.393	genemark-Dt_02-processed-gene-6.154	GhM_D02G0446	Ghi_D02G01896	Ghicr24_D02G048200		222.329	154.388	137.291	109.524	101.505	98.929	89.7656	98.2754	85.6898	84.4291	88.58	71.4784	54.6752	51.874	55.4791	55.9351	54.7054	66.3875	51.9927
Gorai.005G051100.A	transition up	1	3	3	1--3--3	yes	#N/A		Gohir.A02G040200		genemark-At_02_GB713-processed-gene-102.329	augustus_masked-At_02-processed-gene-5.10	GhM_A02G0453	Ghi_A02G01286	Ghicr24_A02G046900	17v16,18v17,	82.2342	68.8857	58.482	51.266	53.3305	54.9761	48.944	61.26	64.2255	80.0318	74.5974	79.6311	52.8011	69.7743	71.76	65.2337	68.3634	61.7933	49.359
Gorai.005G051100.D	transition up	1	4	4	1--4--4	yes	#N/A		Gohir.D02G046300		maker-Dt_02_GB713-augustus-gene-67.410	genemark-Dt_02-processed-gene-6.54	GhM_D02G0447	Ghi_D02G01901	Ghicr24_D02G048300		101.969	78.5346	72.1269	57.5976	59.0584	66.031	58.0386	83.6384	90.2149	112.799	99.4058	69.8129	68.4078	93.9998	86.7794	90.1697	97.8043	109.3	63.2933
Gorai.005G051200.A		4	8	17	4--8--17	yes	#N/A	MT Growth	Gohir.A02G040800		maker-At_02_GB713-augustus-gene-102.381	maker-At_02-augustus-gene-5.345	GhM_A02G0454	Ghi_A02G01291	Ghicr24_A02G047000		1.81849	1.56569	1.67681	0.788879	1.32028	2.26992	1.67464	3.15927	2.417	2.85265	3.21965	0.768929	3.55041	3.13648	3.03564	1.53182	2.85357	4.24074	0.75913
Gorai.005G051200.D		4	8	17	4--8--17	yes	#N/A	MT Growth	Gohir.D02G046400		maker-Dt_02_GB713-augustus-gene-67.392	genemark-Dt_02-processed-gene-6.155	GhM_D02G0448	Ghi_D02G01906	Ghicr24_D02G048400		1.27121	0.853584	1.10838	0.623525	1.0841	1.91026	1.32588	2.29239	1.81625	2.13857	2.33874	0.567656	2.18017	1.9906	1.26401	0.920327	1.64906	2.6625	0.676479
Gorai.005G051300.A		4	8	17	4--8--17	yes	#N/A		Gohir.A02G040500		maker-At_02_GB713-augustus-gene-102.397	maker-At_02-augustus-gene-5.328	GhM_A02G0456	Ghi_A02G01301	Ghicr24_A02G047200		1.12461	0.870754	1.19349	0.524883	1.39939	1.96759	1.15208	1.84559	1.32522	1.24133	1.44729	0.461995	1.398	0.5775	0.989738	0.520624	0.662931	0.958183	0.153497
Gorai.005G051300.D		4	8	17	4--8--17	yes	#N/A		Gohir.D02G046500		maker-Dt_02_GB713-augustus-gene-67.409	genemark-Dt_02-processed-gene-6.55	GhM_D02G0449	Ghi_D02G01911	Ghicr24_D02G048500		0.625873	1.00809	0.842861	0.358679	1.23854	2.07194	1.09534	1.70336	1.12174	0.873911	1.07883	0.189168	1.1323	0.456294	0.795182	0.381485	0.482533	0.740326	0.275543
Gorai.005G051400.A	transition up	1	6	6	1--6--6	yes	#N/A		Gohir.A02G040600		genemark-At_02_GB713-processed-gene-102.216	maker-At_02-augustus-gene-5.346	GhM_A02G0457	Ghi_A02G01306	Ghicr24_A02G047300	23v22,	0.035295	0.052425	0.056226	0.103633	0.082091	0.072929	0.24086	0.139054	0.112184	0.284236	0.310527	0.644593	1.70417	10.1523	4.32798	8.00166	9.51262	1.50124	2.34265
Gorai.005G051400.D	transient down	1	9	15	1--9--15	yes	#N/A		Gohir.D02G046600	Gh_D02G052700,Gh_D02G052800	genemark-Dt_02_GB713-processed-gene-67.230	genemark-Dt_02-processed-gene-6.157	GhM_D02G0450	Ghi_D02G01916	Ghicr24_D02G048600		1.33018	1.0791	1.07384	0.88154	0.789022	0.707295	0.526001	0.435764	0.374128	0.468764	0.565043	0.665858	0.523491	1.47651	1.25626	2.37599	2.0909	2.11955	1.33899
Gorai.005G051600.A		1	1	865	1--1--865	yes	#N/A		Gohir.A02G040900			snap_masked-At_02-processed-gene-5.81	GhM_A02G0458	Ghi_A02G01311	Ghicr24_A02G047400		0.044355	0.010157	0.077095	0.030036	0.068202	0.085715	0.115192	0.103174	0.0773097	0.087963	0.077167	0.117601	0.120474	0.06381	0.135621	0.069353	0.133718	0.25964	0.015643
Gorai.005G051600.D		4	8	17	4--8--17	yes	#N/A		Gohir.D02G046700			genemark-Dt_02-processed-gene-6.160	GhM_D02G0451	Ghi_D02G01921	Ghicr24_D02G048800		0.506576	0.229489	0.569088	0.345684	0.694603	0.778847	1.09554	1.19639	0.759362	0.84899	0.868812	0.332085	0.619657	0.486029	0.565086	0.387809	0.428984	0.923248	0.323571
Gorai.005G051700.A	transition down	2	13	432	2--13--432	yes	#N/A										2.66397	2.86683	3.37904	2.10726	1.72309	1.52154	0.91342	1.25063	0.767056	0.394882	1.10637	0.073831	0.156768	0.018461	0.166301	0.019385	0.057524	0.07905	0.032496
Gorai.005G051700.D	transition down	2	9	29	2--9--29	yes	#N/A					maker-Dt_02-snap-gene-6.427			Ghicr24_D02G048900	17v16,19v18,23v22,	527.693	351.584	386.465	287.67	350.655	415.727	356.42	298.919	346.573	168.671	310.482	14.7419	38.0681	5.77454	8.05933	2.35775	6.63279	0.623874	4.08646
Gorai.005G051800.A	transition up	1	1	14	1--1--14	yes	#N/A		Gohir.A02G041000			augustus_masked-At_02-processed-gene-5.14	GhM_A02G0462	Ghi_A02G01326			0.122765	0.152556	0.196958	0.031645	0.137867	0.122219	0.419066	0.11341	0.1676	0.144537	0.474525	0.185461	0.889413	6.35469	1.06374	0.738896	2.40126	6.71447	0.430897
Gorai.005G051800.D	transition up	1	1	14	1--1--14	yes	#N/A		Gohir.D02G046800			snap_masked-Dt_02-processed-gene-6.234	GhM_D02G0453	Ghi_D02G01926	Ghicr24_D02G049000		0.033486	0.198826	0.129173	0.163238	0.226332	0.343977	0.268521	0.2168	0.849477	0.371181	0.582755	0.181583	1.18517	3.74738	0.367733	0.481032	1.6074	1.69229	0.445809
Gorai.005G051900.A	transition up	1	8	1100	1--8--1100	yes	#N/A		Gohir.A02G041100		maker-At_02_GB713-augustus-gene-102.396	maker-At_02-augustus-gene-5.330	GhM_A02G0463	Ghi_A02G01331	Ghicr24_A02G047800		0.506311	0.334387	0.681775	0.435937	1.29991	2.24989	1.73522	1.90095	1.68188	1.60487	1.96434	0.769994	2.03219	1.67587	2.51429	2.04663	2.17643	2.10533	0.94587
Gorai.005G051900.D	transition up	11	9	15	11--9--15	yes	#N/A		Gohir.D02G046900		maker-Dt_02_GB713-augustus-gene-67.407	genemark-Dt_02-processed-gene-6.67	GhM_D02G0454	Ghi_D02G01931	Ghicr24_D02G049100	10v9,	1.78094	0.954452	2.25064	1.29945	3.97475	5.75869	5.34232	5.74907	5.01526	5.34345	4.8968	3.18802	4.57497	3.68402	4.50681	3.89216	3.85228	5.64536	2.67843
Gorai.005G052000.A		1	2	12	1--2--12	yes	#N/A		Gohir.A02G041200		maker-At_02_GB713-augustus-gene-102.379	maker-At_02-snap-gene-5.390	GhM_A02G0464	Ghi_A02G01336	Ghicr24_A02G047900		4.9217	9.00025	5.06789	3.61461	5.63131	6.41648	7.71029	7.83701	6.33361	6.84936	9.39843	4.71717	5.6922	7.65613	6.32381	6.3713	6.89198	12.717	8.85167
Gorai.005G052000.D		4	2	12	4--2--12	yes	#N/A		Gohir.D02G047000		maker-Dt_02_GB713-augustus-gene-67.390	maker-Dt_02-snap-gene-6.446	GhM_D02G0455	Ghi_D02G01936	Ghicr24_D02G049200		5.70305	6.54466	5.80555	3.58587	4.76048	6.15459	5.22095	6.33264	5.14253	5.99566	7.27436	3.14668	5.09934	6.74151	5.54915	5.19921	6.11079	11.5892	5.49128
Gorai.005G052100.A	transition down	2	4	720	2--4--720	yes	#N/A		Gohir.A02G041300		maker-At_02_GB713-augustus-gene-102.378	augustus_masked-At_02-processed-gene-5.38	GhM_A02G0465	Ghi_A02G01341	Ghicr24_A02G048000	8v7,17v16,	95.2688	126.275	70.9171	46.9457	56.7813	59.1783	49.3118	68.1699	58.0748	47.3692	62.6338	24.5064	33.6926	36.631	40.5043	33.4083	36.7362	38.476	25.4778
Gorai.005G052100.D	transition down	2	4	30	2--4--30	yes	#N/A		Gohir.D02G047100	Gh_D02G053800	augustus_masked-Dt_02_GB713-processed-gene-67.53	augustus_masked-Dt_02-processed-gene-6.328	GhM_D02G0456	Ghi_D02G01941	Ghicr24_D02G049300	8v7,17v16,	73.7435	100.71	54.7834	33.0198	41.4244	48.3033	36.8487	49.3001	43.8011	37.7485	53.4624	16.6121	25.3839	28.9128	29.6904	26.7035	30.469	35.8134	24.2633
Gorai.005G052200.A		3	1	112	3--1--112	yes	#N/A		Gohir.A02G041301	Gh_A02G048500			GhM_A02G0466				0	0	0.115785	0.046136	0.080668	0	0	0	0	0	0	0	0	0	0.118074	0.053841	0	0.070989	0.198147
Gorai.005G052200.D		3					#N/A					maker-Dt_02-snap-gene-6.448	GhM_D02G0457				0.219626	0.119415	0.078002	0.046136	0.080668	0	0	0	0.104413	0.232778	0	0.074628	0.09477	0.40099	0.118074	0.053841	0	0	0
Gorai.005G052300.A		3	1	112	3--1--112	yes	#N/A				augustus_masked-At_02_GB713-processed-gene-102.41	genemark-At_02-processed-gene-5.159					0	0	0	0	0	0	0	0.068413	0	0	0	0	0	0.218284	0	0.115904	0	0	0.215961
Gorai.005G052300.D		3	1	1269	3--1--1269	yes	#N/A										0.324035	0	0.097671	0.175712	0.204648	0.201067	0.105009	0	0	0	0	0	0.100763	0.131888	0	0	0	0.567863	0
Gorai.005G052400.A	transition up	1	1	1012	1--1--1012	yes	#N/A		Gohir.A02G041500				GhM_A02G0467		Ghicr24_A02G048200		0.036452	0.027805	0.081123	0.081093	0.107582	0.099023	0.116579	0.071362	0	0.276172	0.31344	0.140612	0.259789	0.321948	0.323516	0.364563	0.272076	0.047995	0.113898
Gorai.005G052400.D	transition up	1	6	4	1--6--4	yes	#N/A		Gohir.D02G047200				GhM_D02G0458		Ghicr24_D02G049400		0.401118	0.53028	0.319616	0.140668	0.215143	0.153865	0.336725	0.291721	0.177089	0.580694	0.59876	0.932684	1.01834	1.42384	1.34289	1.84841	1.3098	1.15812	1.07601
Gorai.005G052500.A	transition up	1	1	20	1--1--20	yes	#N/A		Gohir.A02G041600		maker-At_02_GB713-augustus-gene-102.395	maker-At_02-snap-gene-5.376	GhM_A02G0468	Ghi_A02G01351	Ghicr24_A02G048300	23v22,	0.396232	0.276663	0.509053	0.256039	0.626806	0.400718	1.98688	0.870666	1.54925	2.23989	1.04999	1.86084	1.95925	5.71213	6.02674	9.19228	3.59903	18.1808	9.4308
Gorai.005G052500.D	transition up	1	1	20	1--1--20	yes	#N/A		Gohir.D02G047300	Gh_D02G054000	maker-Dt_02_GB713-augustus-gene-67.406	maker-Dt_02-snap-gene-6.430	GhM_D02G0459	Ghi_D02G01951	Ghicr24_D02G049500	12v11,	0.189858	0.15833	0.228084	0.17301	0.780986	0.450524	2.59749	0.722137	1.05664	0.902723	0.794189	0.980746	1.07754	3.751	3.53659	9.13178	5.4165	10.4665	8.85908
Gorai.005G052600.A		10	1	206	10--1--206	yes	#N/A				augustus_masked-At_02_GB713-processed-gene-102.15	maker-At_02-snap-gene-5.393	GhM_A02G0469	Ghi_A02G01356	Ghicr24_A02G048400		0	0.003214	0	0	0.009962	0	0.002291	0	0	0.007246	0	0	0	0	0.00391368	0.002451	0	0.01044	0
Gorai.005G052600.D		0					#N/A				maker-Dt_02_GB713-augustus-gene-67.387	genemark-Dt_02-processed-gene-6.169	GhM_D02G0460	Ghi_D02G01956	Ghicr24_D02G049600		0.021743	0.003214	0.023165	0.015412	0.010148	0.012858	0.011475	0.003082	0	0.025153	0.009473	0	0.021869	0.008194	0.00391368	0.002451	0.005413	0	0
Gorai.005G052700.A		0					#N/A		Gohir.A02G041800		augustus_masked-At_02_GB713-processed-gene-102.39	maker-At_02-snap-gene-5.377		Ghi_A02G01361	Ghicr24_A02G048500		52.1135	44.7989	47.9098	40.0181	48.9887	59.9366	56.2154	60.1769	64.2239	41.2868	61.6654	26.591	44.497	44.8973	43.6202	46.9731	50.0426	62.0654	37.7473
Gorai.005G052700.D		1	4	42	1--4--42	yes	#N/A		Gohir.D02G047500		genemark-Dt_02_GB713-processed-gene-67.309	maker-Dt_02-snap-gene-6.431	GhM_D02G0461	Ghi_D02G01961	Ghicr24_D02G049700		49.5224	38.0249	44.067	36.1554	41.8785	55.1455	46.3218	51.4744	55.285	37.3646	54.9575	23.2501	41.7362	44.2947	41.251	46.5897	48.0973	58.2597	35.5545
Gorai.005G052800.A		3	10	105	3--10--105	yes	#N/A			Gh_A02G048800		maker-At_02-snap-gene-5.394					0.00963	0	0	0	0.012819	0	0	0	0	0	0	0	0	0	0	0	0	0.065664	0
Gorai.005G052800.D		noD					#N/A		Gohir.D02G047550		maker-Dt_02_GB713-augustus-gene-67.386	augustus_masked-Dt_02-processed-gene-6.331,genemark-Dt_02-processed-gene-6.177	GhM_D02G0463	Ghi_D02G01966			0	0	0	0	0	0	0	0	0	0	0	0	0	0	0	0	0	0	0
Gorai.005G052900.A	transition up	6	1	209	6--1--209	yes	#N/A		Gohir.A02G042000		maker-At_02_GB713-augustus-gene-102.393	augustus_masked-At_02-processed-gene-5.19			Ghicr24_A02G048700		0.0153	0.006804	0.01989	0.005547	0.021228	0.006778	0.084021	0	0.0116638	0.009978	0.009136	0.010261	0.04493	0.057368	0.0452253	0.015949	0.031949	0.183834	0.024233
Gorai.005G052900.D	transient down	2	9	49	2--9--49	yes	#N/A		Gohir.D02G047600		maker-Dt_02_GB713-augustus-gene-67.404	genemark-Dt_02-processed-gene-6.79			Ghicr24_D02G049800		0.805022	0.594184	0.62409	0.573191	0.59589	0.577074	1.07278	0.191217	0.172741	0.045035	0.069381	0.012127	0.021413	0.028615	0.0143281	0.005381	0.086357	0.303096	0.145399
Gorai.005G053000.A		0					#N/A		Gohir.A02G042100		genemark-At_02_GB713-processed-gene-102.185	maker-At_02-snap-gene-5.395	GhM_A02G0471	Ghi_A02G01366	Ghicr24_A02G048800		22.6987	15.3406	19.0847	14.3929	17.1395	22.2649	18.8099	23.6929	25.2039	17.6594	23.3093	10.5445	15.1205	17.0353	16.1373	19.8955	19.4125	19.2786	13.2329
Gorai.005G053000.D	transition up	0	4	56	0--4--56	yes	#N/A		Gohir.D02G047700		maker-Dt_02_GB713-augustus-gene-67.385	genemark-Dt_02-processed-gene-6.181	GhM_D02G0464,GhM_D02G0465	Ghi_D02G01971	Ghicr24_D02G049900		24.0965	18.068	20.9441	15.4354	19.2422	26.9239	22.1288	27.5713	28.7557	19.921	27.9476	12.7098	19.7442	22.3893	20.7835	24.1306	25.408	24.3511	18.2692
Gorai.005G053100.A	transition up	1	6	22	1--6--22	yes	#N/A		Gohir.A02G042200			maker-At_02-augustus-gene-5.355	GhM_A02G0472	Ghi_A02G01371	Ghicr24_A02G048900	17v16,18v17,	1.23812	0.339823	0.677094	0.574884	0.693942	0.923172	1.10253	0.766053	1.15952	1.85591	1.1987	2.69479	1.35245	2.4265	1.71833	2.59762	2.97544	3.06021	2.27126
Gorai.005G053100.D	transition up	1	3	3	1--3--3	yes	#N/A		Gohir.D02G047800		maker-Dt_02_GB713-augustus-gene-67.384	maker-Dt_02-augustus-gene-6.506	GhM_D02G0466	Ghi_D02G01976	Ghicr24_D02G050000	17v16,	2.9416	2.11689	1.83908	1.55615	1.5541	1.53326	2.14424	1.2021	1.50889	1.61685	1.55378	1.96496	1.40233	2.70378	1.3719	2.73915	2.27181	2.72287	1.69519
Gorai.005G053200.A	transition up	1	3	3	1--3--3	yes	#N/A		Gohir.A02G042300		maker-At_02_GB713-augustus-gene-102.370	maker-At_02-augustus-gene-5.356	GhM_A02G0473	Ghi_A02G01376	Ghicr24_A02G049000	17v16,	58.3583	41.6864	48.088	41.0492	38.2901	39.8722	42.4009	54.5396	56.9811	55.3234	47.5306	56.0288	45.4212	45.8527	49.813	45.3942	51.9921	45.0476	37.7598
Gorai.005G053200.D	transition down	2	3	1377	2--3--1377	yes	#N/A		Gohir.D02G047900		maker-Dt_02_GB713-augustus-gene-67.383	maker-Dt_02-augustus-gene-6.507	GhM_D02G0467	Ghi_D02G01981	Ghicr24_D02G050100	19v18,	56.1816	40.6874	43.7111	41.2165	36.457	37.1573	34.4788	48.2428	44.5359	36.5722	37.5447	26.8372	25.8383	23.477	22.5911	20.5367	24.4402	24.5518	18.8657
Gorai.005G053300.A	transition down	7	3	3	7--3--3	yes	#N/A		Gohir.A02G042400	Gh_A02G049400	maker-At_02_GB713-augustus-gene-102.369	maker-At_02-augustus-gene-5.357	GhM_A02G0474	Ghi_A02G01381	Ghicr24_A02G049100		402.419	313.055	231.96	200.291	170.53	166.396	146.324	141.847	128.543	113.899	122.349	99.5627	91.7609	72.0289	83.7955	75.5914	74.8391	83.6065	73.2599
Gorai.005G053300.D	transition down	7	3	3	7--3--3	yes	#N/A		Gohir.D02G048000		maker-Dt_02_GB713-augustus-gene-67.382	maker-Dt_02-augustus-gene-6.508	GhM_D02G0468	Ghi_D02G01986	Ghicr24_D02G050200		142.885	75.8727	86.9628	75.4462	65.0723	64.0871	58.3729	57.9739	51.7394	49.397	49.5546	45.8108	40.9294	40.4485	39.1277	45.0285	39.5353	49.3371	40.2875
Gorai.005G053400.A	transition up	1	7	7	1--7--7	yes	#N/A		Gohir.A02G042500		maker-At_02_GB713-augustus-gene-102.368	maker-At_02-augustus-gene-5.358	GhM_A02G0475	Ghi_A02G01386	Ghicr24_A02G049200	23v22,	0.472537	0.403653	0.491625	0.219613	0.496777	0.831756	0.699669	0.577704	0.702972	0.930648	1.569	0.80256	1.57629	2.09598	2.07477	2.1717	1.24619	3.81577	1.08769
Gorai.005G053400.D	transition up	1	7	7	1--7--7	yes	#N/A		Gohir.D02G048100		maker-Dt_02_GB713-augustus-gene-67.380	genemark-Dt_02-processed-gene-6.186	GhM_D02G0470		Ghicr24_D02G050300		0.472968	0.244006	0.442905	0.195751	0.586547	0.568302	0.561109	0.3488	0.32108	0.692534	1.35249	0.820444	1.17924	1.76234	2.3719	1.96286	1.79843	4.19205	1.28259
Gorai.005G053500.A							#N/A		Gohir.A02G042600		genemark-At_02_GB713-processed-gene-102.179	genemark-At_02-processed-gene-5.290	GhM_A02G0476	Ghi_A02G01391	Ghicr24_A02G049300		0	0	0	0	0	0	0	0	0	0	0	0	0	0	0	0	0	0	0
Gorai.005G053500.D							#N/A		Gohir.D02G048200		genemark-Dt_02_GB713-processed-gene-67.208	genemark-Dt_02-processed-gene-6.187	GhM_D02G0471	Ghi_D02G01991			0	0	0	0	0	0	0	0	0	0	0	0	0	0	0	0	0	0	0
Gorai.005G053600.A	transition up	1	4	56	1--4--56	yes	#N/A		Gohir.A02G042700		maker-At_02_GB713-augustus-gene-102.392	augustus_masked-At_02-processed-gene-5.20	GhM_A02G0477	Ghi_A02G01396	Ghicr24_A02G049400		3.93998	3.75354	4.05529	3.33282	4.5677	4.85844	4.3512	4.76148	4.72553	3.86921	4.56055	2.31382	3.20165	4.12267	4.16761	4.00635	3.82926	5.66463	3.30703
Gorai.005G053600.D	transition up	1	2	12	1--2--12	yes	#N/A		Gohir.D02G048300		maker-Dt_02_GB713-augustus-gene-67.403	genemark-Dt_02-processed-gene-6.81	GhM_D02G0472	Ghi_D02G01996	Ghicr24_D02G050400		3.74816	3.31935	3.99657	2.51943	3.73592	4.27871	3.89915	4.48182	4.16665	3.91986	4.90427	2.99759	3.53689	4.51914	4.21621	4.11715	3.79348	5.16383	3.106
Gorai.005G053700.A	transient up	1	3	25	1--3--25	yes	#N/A		Gohir.A02G042800		maker-At_02_GB713-augustus-gene-102.366	maker-At_02-augustus-gene-5.360	GhM_A02G0478	Ghi_A02G01401	Ghicr24_A02G049500	17v16,	2.60695	2.28657	2.66676	1.91865	2.30051	2.45306	2.56088	2.39311	1.90369	2.62141	2.28946	2.55096	2.30913	4.54229	3.07164	2.36823	2.5046	1.91673	1.4869
Gorai.005G053700.D	transition down	2					#N/A		Gohir.D02G048400		augustus_masked-Dt_02_GB713-processed-gene-67.42	augustus_masked-Dt_02-processed-gene-6.339	GhM_D02G0473	Ghi_D02G02001	Ghicr24_D02G050500		2.88622	2.28124	3.22285	2.44177	2.31364	2.70534	2.11681	2.29345	1.94176	1.38252	1.71163	1.32823	1.14655	2.26867	1.72256	1.48782	1.25555	1.37706	0.855413
Gorai.005G053800.A	transition down	2	4	625	2--4--625	yes	#N/A		Gohir.A02G042900	Gh_A02G050000	genemark-At_02_GB713-processed-gene-102.301	genemark-At_02-processed-gene-5.171	GhM_A02G0479	Ghi_A02G01406	Ghicr24_A02G049600		2.21718	1.63103	1.67579	0.962524	1.59552	1.80943	1.69094	1.74201	1.66037	1.18695	1.38257	0.58302	0.975781	1.13656	1.00471	1.21529	1.30503	1.11163	0.834838
Gorai.005G053800.D		2	13	51	2--13--51	yes	#N/A		Gohir.D02G048600		genemark-Dt_02_GB713-processed-gene-67.297	genemark-Dt_02-processed-gene-6.84	GhM_D02G0474	Ghi_D02G02006	Ghicr24_D02G050600		0.741646	0	0.489666	0.390319	0.60096	0.432863	0.509432	0	0.307779	0.072028	0	0.160104	0.542742	0.544976	0	0	0	0.376736	0
Gorai.005G053900.A	transition down	2	9	29	2--9--29	yes	#N/A		Gohir.A02G043000		genemark-At_02_GB713-processed-gene-102.301	genemark-At_02-processed-gene-5.171	GhM_A02G0480	Ghi_A02G01406	Ghicr24_A02G049700		13.0891	10.2185	12.902	9.42874	10.1868	9.29396	10.966	6.6232	7.87449	7.04284	6.36052	5.52439	3.79705	2.91835	3.54068	2.78877	3.05177	4.31555	1.91802
Gorai.005G053900.D	transition down	14	9	15	14--9--15	yes	#N/A		Gohir.D02G048700		genemark-Dt_02_GB713-processed-gene-67.297	genemark-Dt_02-processed-gene-6.84	GhM_D02G0475	Ghi_D02G02006	Ghicr24_D02G050700		3.51774	3.90613	4.80377	3.7938	5.88687	6.59063	8.48871	4.98618	6.42949	6.93493	7.16679	7.42853	4.71239	3.08313	4.03122	2.84719	3.00578	4.41251	2.89858
Gorai.005G054000.A	transition up	1	7	38	1--7--38	yes	#N/A		Gohir.A02G043100		maker-At_02_GB713-augustus-gene-102.389	maker-At_02-augustus-gene-5.338	GhM_A02G0481	Ghi_A02G01411	Ghicr24_A02G049800		0.165677	0.076659	0.079998	0.063565	0.062662	0.090072	0.023709	0.041695	0.145429	0.058898	0.145084	0.117614	0.175061	0.316345	0.397229	0.510823	0.72984	0.46778	0.820208
Gorai.005G054000.D	transition up	1	7	38	1--7--38	yes	#N/A		Gohir.D02G048800		maker-Dt_02_GB713-augustus-gene-67.401	maker-Dt_02-snap-gene-6.435	GhM_D02G0476	Ghi_D02G02011	Ghicr24_D02G050800		0.130344	0.072513	0.088631	0.065504	0.083562	0.02233	0.11405	0.031765	0.0398604	0.040845	0.067796	0.106845	0.114395	0.118295	0.549226	0.365365	0.572601	0.852408	1.06369
Gorai.005G054100.A	transition down	2					#N/A		Gohir.A02G043200		maker-At_02_GB713-augustus-gene-102.388	maker-At_02-snap-gene-5.382	GhM_A02G0482	Ghi_A02G01416	Ghicr24_A02G049900		3.36442	2.20654	3.31034	2.56903	2.67143	3.00198	2.4652	2.59725	2.48212	1.8621	2.76575	1.34836	1.47245	1.83303	1.49496	1.72604	1.48085	1.9391	1.07386
Gorai.005G054100.D	transition down	2	6	604	2--6--604	yes	#N/A		Gohir.D02G048900		maker-Dt_02_GB713-augustus-gene-67.400	maker-Dt_02-snap-gene-6.436	GhM_D02G0477	Ghi_D02G02016	Ghicr24_D02G050900	17v16,	1.67725	0.958293	1.71084	0.958178	1.17456	1.61861	1.50164	1.18687	1.28274	0.726193	1.30938	0.404314	0.493082	0.736694	0.858052	0.886316	0.766979	1.303	0.666426
Gorai.005G054200.A		0					#N/A		Gohir.A02G043300		maker-At_02_GB713-pred_gff_Mikado_subloci-gene-102.82	augustus_masked-At_02-processed-gene-5.23,augustus_masked-At_02-processed-gene-5.24	GhM_A02G0484	Ghi_A02G01426	Ghicr24_A02G050000,Ghicr24_A02G050100		0.083906	0.035431	0.054685	0.044715	0.056095	0.021941	0.052102	0.037405	0.0177601	0.052335	0.03854	0.043119	0	0.054286	0.050568	0.056623	0.036341	0.013495	0.020305
Gorai.005G054200.D		2	1	451	2--1--451	yes	#N/A		Gohir.D02G049000		maker-Dt_02_GB713-pred_gff_Mikado_subloci-gene-67.120	genemark-Dt_02-processed-gene-6.87	GhM_D02G0478	Ghi_D02G02021	Ghicr24_D02G051000		0.174516	0.115199	0.235408	0.132328	0.145842	0.19419	0.21953	0.083121	0.105917	0.121902	0.142452	0.035153	0.055664	0.034161	0.0667809	0.122712	0.090641	0.16551	0.119906
Gorai.005G054300.A		noA					#N/A		Gohir.A02G043500		maker-At_02_GB713-augustus-gene-102.387	maker-At_02-augustus-gene-5.340	GhM_A02G0485	Ghi_A02G01436	Ghicr24_A02G050200		0	0	0	0	0	0	0	0	0	0	0	0	0	0	0	0	0	0	0
Gorai.005G054300.D		3					#N/A		Gohir.D02G049100		maker-Dt_02_GB713-augustus-gene-67.399	maker-Dt_02-augustus-gene-6.489	GhM_D02G0479	Ghi_D02G02031	Ghicr24_D02G051100		0	0	0.004117	0	0	0	0	0	0	0	0	0	0	0	0	0	0	0	0
Gorai.005G054400.A		7	3	3	7--3--3	yes	#N/A		Gohir.A02G043600		maker-At_02_GB713-augustus-gene-102.365	maker-At_02-augustus-gene-5.361	GhM_A02G0486	Ghi_A02G01441	Ghicr24_A02G050300		8.23679	9.38292	8.09057	6.12765	7.16285	8.25916	8.34896	8.26924	8.502	8.26001	8.1569	5.34678	6.68543	8.55878	7.13994	6.3708	6.6908	7.79431	5.43534
Gorai.005G054400.D	transition down	2					#N/A		Gohir.D02G049200		maker-Dt_02_GB713-augustus-gene-67.377	augustus_masked-Dt_02-processed-gene-6.340	GhM_D02G0480	Ghi_D02G02036	Ghicr24_D02G051200		5.43678	5.23731	5.3637	4.07924	4.67434	5.2225	4.56349	4.8294	5.31158	5.06173	4.97349	2.74164	2.81411	4.7128	3.80852	3.86256	3.48448	3.94925	2.80378
Gorai.005G054500.A		3	1	244	3--1--244	yes	#N/A										0	0	0	0.023675	0	0	0	0	0	0	0	0	0	0	0	0	0	0	0
Gorai.005G054500.D		3					#N/A		Gohir.D02G049300		maker-Dt_02_GB713-augustus-gene-67.376	maker-Dt_02-snap-gene-6.461	GhM_D02G0481	Ghi_D02G02041	Ghicr24_D02G051300		0.008086	0	0.022642	0	0	0.081239	0.014086	0	0	0	0	0	0.004484	0	0.0299727	0	0	0	0
Gorai.005G054600.A		3	21	175	3--21--175	yes	#N/A										0	0	0	0	0	0	0.005941	0	0	0	0.034777	0	0.004484	0	0.0059236	0	0	0	0
Gorai.005G054600.D		3	1	352	3--1--352	yes	#N/A		Gohir.D02G049300		maker-Dt_02_GB713-augustus-gene-67.376	maker-Dt_02-snap-gene-6.461	GhM_D02G0481	Ghi_D02G02041	Ghicr24_D02G051300		0.008086	0	0.01494	0	0.011708	0	0.005941	0	0	0	0	0	0.004484	0	0.0059236	0	0.015565	0	0
Gorai.005G054700.A		noA					#N/A		Gohir.A02G043601	Gh_A02G050700	genemark-At_02_GB713-processed-gene-102.251	genemark-At_02-processed-gene-6.60	GhM_A02G0491	Ghi_A02G01461			0	0	0	0	0	0	0	0	0	0	0	0	0	0	0	0	0	0	0
Gorai.005G054700.D	transient down	2	7	7	2--7--7	yes	#N/A		Gohir.D02G049500		maker-Dt_02_GB713-pred_gff_Mikado_subloci-gene-67.114	genemark-Dt_02-processed-gene-6.102	GhM_D02G0484	Ghi_D02G02056	Ghicr24_D02G051600		2.38246	1.52343	2.18391	1.45102	1.90937	1.65328	1.21208	0.595594	0.883845	0.540812	1.06404	0.643127	0.512698	1.03139	0.555183	1.1744	1.00079	1.7274	1.22507
Gorai.005G054800.A		3	1	1003	3--1--1003	yes	#N/A		Gohir.A11G044300		maker-At_11_GB713-pred_gff_Mikado_subloci-gene-120.641	maker-At_11-pred_gff_Mikado_subloci-gene-123.1250	GhM_A11G0543				0.011527	0	0.016141	0	0.034371	0.012859	0.013626	0.009902	0.0301682	0.012749	0.015994	0	0.012984	0.016885	0.0248782	0.057243	0.0773	0.020337	0.028721
Gorai.005G054800.D		3	1	1003	3--1--1003	yes	#N/A		Gohir.D02G049600		maker-Dt_02_GB713-augustus-gene-67.398	maker-Dt_02-augustus-gene-6.490	GhM_D02G0485	Ghi_D02G02061	Ghicr24_D02G051700		0.011527	0	0.016141	0	0.034371	0.012859	0.013626	0.009902	0.0301682	0.012749	0.015994	0	0.012984	0.016885	0.0248782	0.057243	0.0773	0.020337	0.028721
Gorai.005G054900.A	transition up	1	1	1378	1--1--1378	yes	#N/A		Gohir.A02G043800	Gh_A02G050900	maker-At_02_GB713-pred_gff_Mikado_subloci-gene-102.77	genemark-At_02-processed-gene-6.62	GhM_A02G0492	Ghi_A02G01466	Ghicr24_A02G050600		0.044609	0	0.004873	0	0	0.051181	0.018221	0.01103	0	0.094339	0.058486	0.105242	0.073763	0.197874	0.854541	0.313433	0.307086	0.280127	0.406479
Gorai.005G054900.D		10	1	36	10--1--36	yes	#N/A		Gohir.D02G049700		maker-Dt_02_GB713-pred_gff_Mikado_subloci-gene-67.111	genemark-Dt_02-processed-gene-6.107	GhM_D02G0486	Ghi_D02G02071	Ghicr24_D02G051900		0.014654	0	0	0	0	0.016757	0	0	0	0	0.014986	0.030269	0.037879	0	0	0	0.010061	0.082597	0
Gorai.005G055000.A		0					#N/A		Gohir.A02G043900			augustus_masked-At_02-processed-gene-6.319	GhM_A02G0493	Ghi_A02G01471	Ghicr24_A02G050700		0.18375	0.020059	0.116359	0.099119	0.097543	0.26059	0.15738	0.065507	0.121326	0.010433	0.126175	0.0529	0.118019	0.108968	0.0460125	0.123416	0.138501	0.086774	0.122039
Gorai.005G055000.D	transition up	1	6	6	1--6--6	yes	#N/A		Gohir.D02G049800		maker-Dt_02_GB713-pred_gff_Mikado_subloci-gene-67.183	maker-Dt_02-pred_gff_Mikado_subloci-gene-6.408	GhM_D02G0489	Ghi_D02G02076	Ghicr24_D02G052000		0.183002	0.257415	0.141094	0.068175	0.142344	0.127241	0.178654	0.113859	0.161156	0.142495	0.105498	0.181519	0.152124	0.44632	0.438937	0.551523	0.334481	0.192148	0.413024
Gorai.005G055100.A	transition up	1	7	7	1--7--7	yes	#N/A		Gohir.A02G047100		augustus_masked-At_02_GB713-processed-gene-102.1,augustus_masked-At_02_GB713-processed-gene-102.2	augustus_masked-At_02-processed-gene-6.342,maker-At_02-augustus-gene-6.415	GhM_A02G0495,GhM_A02G0494	Ghi_A02G01476,Ghi_A02G01481	Ghicr24_A02G050800		0.30147	0.071626	0.369498	0.222121	0.387367	0.350007	0.431993	0.347715	0.344026	0.345968	0.409108	0.373548	0.595247	0.580363	0.528629	1.00898	0.616524	0.862506	0.680801
Gorai.005G055100.D	transition up	1	6	6	1--6--6	yes	#N/A		Gohir.D02G049900		genemark-Dt_02_GB713-processed-gene-67.184	maker-Dt_02-augustus-gene-6.516	GhM_D02G0488	Ghi_D02G02081	Ghicr24_D02G052100	17v16,19v18,	0.366469	0.422572	0.37463	0.196744	0.147625	0.333431	0.194359	0.234265	0.305194	0.282272	0.314743	0.571037	0.408786	1.45906	0.72548	0.73536	0.665322	0.632848	0.678209
Gorai.005G055200.A	transition up	1	6	1225	1--6--1225	yes	#N/A		Gohir.A02G044000		maker-At_02_GB713-pred_gff_Mikado_subloci-gene-102.129	augustus_masked-At_02-processed-gene-6.320	GhM_A02G0496	Ghi_A02G01486	Ghicr24_A02G050900		4.38212	4.96331	6.18204	4.90216	6.96455	7.30291	7.5258	12.291	9.70364	11.3591	13.4474	11.6783	27.2584	32.4197	32.2591	34.0135	38.8889	47.822	24.7472
Gorai.005G055200.D	transition up	1	6	972	1--6--972	yes	#N/A		Gohir.D02G050000		maker-Dt_02_GB713-pred_gff_Mikado_subloci-gene-66.396	genemark-Dt_02-processed-gene-6.111	GhM_D02G0490	Ghi_D02G02086	Ghicr24_D02G052200	10v9,17v16,	0.291079	0.528215	0.711931	0.261291	1.63228	2.56777	3.08781	5.52859	3.93972	6.43322	7.90284	15.1283	37.0728	58.2555	57.1001	47.6112	61.6134	68.4205	36.8025
Gorai.005G055300.A							#N/A			Gh_A02G051300							0	0	0	0	0	0	0	0	0	0	0	0	0	0	0	0	0	0	0
Gorai.005G055300.D							#N/A		Gohir.D02G050050								0	0	0	0	0	0	0	0	0	0	0	0	0	0	0	0	0	0	0
Gorai.005G055400.A		3					#N/A		Gohir.A02G044200	Gh_A02G051400	genemark-At_02_GB713-processed-gene-101.120	maker-At_02-snap-gene-6.17	GhM_A02G0500	Ghi_A02G01496	Ghicr24_A02G051200		0.01208	0.021076	0.005186	0.012638	0.006504	0	0	0.010101	0	0.012969	0	0	0.00732	0	0.0475354	0	0	0.041114	0
Gorai.005G055400.D		3	1	379	3--1--379	yes	#N/A		Gohir.D02G050100	Gh_D02G057100	genemark-Dt_02_GB713-processed-gene-66.92	genemark-Dt_02-processed-gene-7.4	GhM_D02G0491	Ghi_D02G02096	Ghicr24_D02G052300		0.006319	0	0	0	0	0	0	0	0	0.003598	0	0.012811	0.014496	0	0	0	0	0	0
Gorai.005G055500.A	transition up	1	3	3	1--3--3	yes	#N/A		Gohir.A02G044201			maker-At_02-snap-gene-6.2	GhM_A02G0501	Ghi_A02G01501	Ghicr24_A02G051300	17v16,	20.1115	18.0958	21.1517	18.4194	16.8678	16.0861	26.8114	20.9267	19.2064	19.848	18.1688	25.4677	21.7809	29.025	19.1112	21.5594	23.9436	25.7745	20.0028
Gorai.005G055500.D	transition up	1	3	3	1--3--3	yes	#N/A		Gohir.D02G050200				GhM_D02G0492	Ghi_D02G02101		17v16,	47.6842	29.8453	40.0603	36.6369	34.3102	29.7026	44.2825	39.9169	36.4982	36.8788	36.1923	69.8037	49.4617	72.4535	41.5403	47.0321	56.6298	67.5665	50.5056
Gorai.005G055600.A		0					#N/A		Gohir.A02G044400		maker-At_02_GB713-augustus-gene-101.261	maker-At_02-snap-gene-6.2	GhM_A02G0502	Ghi_A02G01506	Ghicr24_A02G051400		0.691845	0.609611	0.890754	0.578871	0.8112	0.735752	0.913286	0.50278	0.62642	0.779055	0.892581	0.498321	0.502227	0.884126	0.550176	0.841164	0.443084	0.834299	0.466946
Gorai.005G055600.D	transition up	1	1	1235	1--1--1235	yes	#N/A		Gohir.D02G050300		maker-Dt_02_GB713-augustus-gene-66.231	maker-Dt_02-augustus-gene-7.257	GhM_D02G0493	Ghi_D02G02106	Ghicr24_D02G052400		0.150821	0.544661	0.090753	0.063744	0.134784	0.029667	0.107706	0.092495	0.134475	0.124482	0.165278	0.265634	0.138594	0.4259	0.208746	0.267518	0.29233	0.336338	0.19069
Gorai.005G055700.A	transition up	1	4	2	1--4--2	yes	#N/A		Gohir.A02G044500			augustus_masked-At_02-processed-gene-6.346	GhM_A02G0503	Ghi_A02G01511	Ghicr24_A02G051500		3.05837	0.806316	2.50018	1.25547	1.63079	2.90513	2.03044	2.79316	2.53081	2.26403	2.62133	1.47918	3.60459	5.00961	2.76788	3.64005	3.53275	3.44968	2.30051
Gorai.005G055700.D	transition up	1	4	9	1--4--9	yes	#N/A		Gohir.D02G050400			genemark-Dt_02-processed-gene-7.5					3.79449	3.28121	3.33549	2.24184	2.42953	3.09896	2.06633	2.31017	2.7396	1.96454	2.51593	1.70833	3.19768	5.21585	2.9486	2.78338	3.99602	4.07836	2.8468
Gorai.005G055800.A		2	1	631	2--1--631	yes	#N/A		Gohir.A02G044600		snap_masked-At_02_GB713-processed-gene-101.16	genemark-At_02-processed-gene-6.94	GhM_A02G0504	Ghi_A02G01516	Ghicr24_A02G051600		0.072092	0	0.109212	0.030171	0.106207	0.083809	0.057181	0.009817	0.0246628	0.01924	0.035113	0.003129	0	0.039133	0.0218335	0.050348	0.04604	0.092825	0
Gorai.005G055800.D	transient down	2	9	11	2--9--11	yes	#N/A		Gohir.D02G050500		maker-Dt_02_GB713-pred_gff_Mikado_subloci-gene-66.393	genemark-Dt_02-processed-gene-7.6	GhM_D02G0495	Ghi_D02G02111	Ghicr24_D02G052500	23v22,	0.338347	0.128642	0.268125	0.23409	0.262677	0.245933	0.063907	0.02504	0.0082622	0.031449	0.166969	0.012835	0.058925	0.123268	0.0469209	0.101024	0.039268	0.425573	0.07873
Gorai.005G055900.A		0					#N/A		Gohir.A02G044700		augustus_masked-At_02_GB713-processed-gene-101.386	maker-At_02-snap-gene-6.3	GhM_A02G0505	Ghi_A02G01521	Ghicr24_A02G051700		0.714158	0.15359	0.652267	0.268347	0.538701	0.571848	0.846526	0.490132	0.352527	0.415268	0.562959	0.257436	0.439987	0.684604	0.371752	0.437683	0.646674	0.774604	0.200686
Gorai.005G055900.D	transition up	1	2	2	1--2--2	yes	#N/A		Gohir.D02G050600		maker-Dt_02_GB713-augustus-gene-66.230	maker-Dt_02-snap-gene-7.428	GhM_D02G0496	Ghi_D02G02116	Ghicr24_D02G052600		1.1259	1.89067	1.05306	0.703861	0.941201	1.19944	0.882385	0.852071	0.820276	0.705041	0.845529	0.806286	0.973066	1.63149	1.34478	1.18686	1.31426	1.62587	0.841614
Gorai.005G056000.A		3	1	84	3--1--84	yes	#N/A		Gohir.A02G044702			genemark-At_02-processed-gene-6.202	GhM_A02G0507	Ghi_A02G01526	Ghicr24_A02G051800		0	0	0.002963	0	0	0	0	0.016004	0	0	0	0	0.021155	0	0.0278503	0.012298	0.064684	0	0
Gorai.005G056000.D		3	1	84	3--1--84	yes	#N/A		Gohir.D02G050732	Gh_D02G057600	augustus_masked-Dt_02_GB713-processed-gene-66.304	augustus_masked-Dt_02-processed-gene-7.390	GhM_D02G0499				0.017815	0	0	0	0	0	0	0	0	0	0	0	0	0	0.0278503	0.012298	0.038536	0	0
Gorai.005G056100.A	transition down	2	4	1379	2--4--1379	yes	#N/A		Gohir.A02G044704		maker-At_02_GB713-augustus-gene-101.259	maker-At_02-snap-gene-6.5	GhM_A02G0508	Ghi_A02G01531	Ghicr24_A02G051900		20.3659	12.594	15.6138	8.3199	10.264	10.4013	9.89128	9.04466	9.25484	7.18696	8.53924	4.15649	5.7196	8.13864	6.44731	5.24944	8.00879	6.17372	3.70033
Gorai.005G056100.D	transition down	2					#N/A		Gohir.D02G050800		genemark-Dt_02_GB713-processed-gene-66.177	maker-Dt_02-augustus-gene-7.259	GhM_D02G0500	Ghi_D02G02131	Ghicr24_D02G052800	17v16,	14.9786	12.771	13.5079	7.52199	9.11303	8.52366	9.47954	7.05389	7.72311	6.25068	7.9444	2.66116	3.8332	4.99616	4.2531	3.03352	4.94681	3.04507	2.34139
Gorai.005G056200.A	transition down	2	9	129	2--9--129	yes	#N/A		Gohir.A02G044900		maker-At_02_GB713-augustus-gene-101.258	maker-At_02-augustus-gene-6.407	GhM_A02G0509	Ghi_A02G01536	Ghicr24_A02G052000	17v16,	7.78369	7.75642	6.56017	4.58935	4.8521	5.97994	6.27666	4.30959	5.55309	3.98476	4.61367	1.31294	1.34312	1.47432	1.52546	1.19698	1.35639	2.23145	1.34746
Gorai.005G056200.D	transition down	2	9	1888	2--9--1888	yes	#N/A		Gohir.D02G050900		maker-Dt_02_GB713-augustus-gene-66.228	maker-Dt_02-augustus-gene-7.260	GhM_D02G0501	Ghi_D02G02136	Ghicr24_D02G052900	17v16,	8.03501	6.59159	6.79989	5.0519	5.98669	5.57897	5.33401	4.91095	5.09882	3.63309	4.2427	1.36999	0.956599	1.02038	1.2127	0.849381	0.765644	1.17	0.471523
Gorai.005G056300.A		0					#N/A		Gohir.A02G045000		augustus_masked-At_02_GB713-processed-gene-101.361	augustus_masked-At_02-processed-gene-6.350	GhM_A02G0510	Ghi_A02G01541	Ghicr24_A02G052100		0.013375	0.087154	0.115684	0.004965	0.046349	0.035381	0.028994	0.007546	0.0781764	0	0.050522	0.009174	0.021636	0.091651	0.0480201	0.036293	0.015452	0.027389	0.107224
Gorai.005G056300.D		3	1	69	3--1--69	yes	#N/A		Gohir.D02G051000		augustus_masked-Dt_02_GB713-processed-gene-66.303	genemark-Dt_02-processed-gene-7.111	GhM_D02G0502	Ghi_D02G02141	Ghicr24_D02G053000		0	0.070683	0.006518	0.004965	0.004657	0	0	0.006893	0	0	0.005563	0	0	0	0.0136263	0	0.003139	0.011043	0
Gorai.005G056400.A		0					#N/A		Gohir.A02G045100	Gh_A02G052500	maker-At_02_GB713-augustus-gene-101.244	maker-At_02-augustus-gene-6.419	GhM_A02G0510	Ghi_A02G01546	Ghicr24_A02G052200	19v18,	0.084648	0.072431	0.193612	0.07807	0.418004	0.264856	0.149141	0.124486	0.132102	0.09494	0.209009	0.076249	0.407402	0.027156	0.156304	0.095915	0.056738	0.261942	0.022659
Gorai.005G056400.D		4	1	16	4--1--16	yes	#N/A		Gohir.D02G051100		maker-Dt_02_GB713-augustus-gene-66.209	genemark-Dt_02-processed-gene-7.112	GhM_D02G0502	Ghi_D02G02146	Ghicr24_D02G053100		0.277543	0.268313	0.387852	0.126551	0.472852	0.815732	0.227975	0.533927	0.34972	0.548486	0.721978	0.306011	0.867562	0.36435	0.991618	0.482752	0.435691	2.01178	0.237719
Gorai.005G056500.A		5	2	12	5--2--12	yes	#N/A		Gohir.A02G045200	Gh_A02G052700	augustus_masked-At_02_GB713-processed-gene-101.359	maker-At_02-augustus-gene-6.420	GhM_A02G0511	Ghi_A02G01551	Ghicr24_A02G052300		2.48028	1.95713	2.98606	2.05767	2.35904	2.73815	2.98985	1.93189	2.12077	2.15526	2.90035	1.95925	2.21731	4.47685	3.13004	3.27412	3.27562	2.468	1.51809
Gorai.005G056500.D		5	2	12	5--2--12	yes	#N/A		Gohir.D02G051200		augustus_masked-Dt_02_GB713-processed-gene-66.301	genemark-Dt_02-processed-gene-7.113	GhM_D02G0503	Ghi_D02G02151	Ghicr24_D02G053200		3.80471	2.49307	4.03522	2.63682	3.17065	3.40259	3.51422	2.29252	2.33704	2.10505	3.16106	2.17259	2.3983	4.16815	3.90683	3.48669	3.67158	2.91713	1.81751
Gorai.005G056600.A							#N/A		Gohir.A02G045300			augustus_masked-At_02-processed-gene-6.353	GhM_A02G0512	Ghi_A02G01556	Ghicr24_A02G052400		0	0	0	0	0	0	0	0	0	0	0	0	0	0	0	0	0	0	0
Gorai.005G056600.D							#N/A		Gohir.D02G051300			genemark-Dt_02-processed-gene-7.114	GhM_D02G0504	Ghi_D02G02156	Ghicr24_D02G053300		0	0	0	0	0	0	0	0	0	0	0	0	0	0	0	0	0	0	0
Gorai.005G056700.A		3	3	3	3--3--3	yes	#N/A		Gohir.A02G045400			maker-At_02-snap-gene-6.21	GhM_A02G0513	Ghi_A02G01561	Ghicr24_A02G052500		10.9913	12.5125	9.01725	7.67214	6.64501	7.29984	6.56736	5.58714	5.49158	5.79398	6.41334	6.04949	5.63654	7.08576	5.57535	6.25069	5.95236	8.37014	6.23727
Gorai.005G056700.D	transition down	7	3	3	7--3--3	yes	#N/A		Gohir.D02G051400		maker-Dt_02_GB713-augustus-gene-66.206	maker-Dt_02-snap-gene-7.450	GhM_D02G0505	Ghi_D02G02161	Ghicr24_D02G053400		20.2043	17.174	14.8745	12.1429	12.9504	12.5051	12.3998	10.0347	8.04123	9.26664	9.84525	9.28077	9.05467	8.65141	8.77252	10.1071	9.96441	13.2416	8.21945
Gorai.005G056800.A	transition down	2	3	559	2--3--559	yes	#N/A		Gohir.A02G045500	Gh_A02G052900	maker-At_02_GB713-augustus-gene-101.241	maker-At_02-augustus-gene-6.422	GhM_A02G0514	Ghi_A02G01566	Ghicr24_A02G052600		1.84187	1.27005	1.72726	0.877211	1.267	1.73567	1.60492	1.03307	0.941622	0.678401	1.05012	0.382501	0.749673	1.00937	0.653998	0.799989	0.875511	1.19059	0.404592
Gorai.005G056800.D	transition down	2					#N/A		Gohir.D02G051500		maker-Dt_02_GB713-augustus-gene-66.205	maker-Dt_02-augustus-gene-7.283	GhM_D02G0505	Ghi_D02G02166	Ghicr24_D02G053500	17v16,	2.11495	1.63586	1.98875	1.09455	1.68849	1.93506	1.91617	1.23629	1.16806	0.95763	1.47867	0.434615	0.832501	1.07046	0.782944	0.628685	0.8856	1.16576	0.498569
Gorai.005G056900.A	transition up	1	4	535	1--4--535	yes	#N/A		Gohir.A02G045600			augustus_masked-At_02-processed-gene-6.356	GhM_A02G0515	Ghi_A02G01576	Ghicr24_A02G052700	18v17,	5.99511	4.176	5.38767	2.35146	4.62387	6.55866	5.54187	8.06717	6.51399	6.26152	7.00318	4.21793	8.73213	11.4817	9.8469	9.4246	9.42595	11.4221	5.43328
Gorai.005G056900.D	transition up	1	4	535	1--4--535	yes	#N/A		Gohir.D02G051600		maker-Dt_02_GB713-pred_gff_Mikado_subloci-gene-66.384	genemark-Dt_02-processed-gene-7.118	GhM_D02G0506	Ghi_D02G02171	Ghicr24_D02G053600	18v17,	5.5574	4.68918	5.40602	2.52969	4.81883	6.35666	5.61832	7.57197	7.20864	6.02709	6.77789	3.92376	7.7966	10.9292	9.4095	8.71438	10.1809	11.4271	5.50718
Gorai.005G057000.A		4	8	17	4--8--17	yes	#N/A	MT Growth	Gohir.A02G045700,Gohir.A02G045701		maker-At_02_GB713-augustus-gene-101.257	genemark-At_02-processed-gene-6.106	GhM_A02G0516	Ghi_A02G01581	Ghicr24_A02G052800		0.875041	1.16457	0.967205	0.324626	1.12436	1.72196	1.02792	1.587	1.05493	0.902074	1.09828	0.302082	1.058	0.44821	0.751649	0.447406	0.522034	0.871811	0.155012
Gorai.005G057000.D	transition down	2	8	17	2--8--17	yes	#N/A	MT Growth	Gohir.D02G051700		genemark-Dt_02_GB713-processed-gene-66.174	genemark-Dt_02-processed-gene-7.14	GhM_D02G0507	Ghi_D02G02176	Ghicr24_D02G053700	17v16,18v17,	1.37442	1.38895	1.4278	0.644058	1.4153	2.0122	1.3572	1.73559	1.23605	1.21641	1.35963	0.257511	0.934191	0.773684	0.957023	0.515117	0.75369	0.818749	0.226784
Gorai.005G057100.A	transition down	2					#N/A		Gohir.A02G045800		maker-At_02_GB713-augustus-gene-101.240	maker-At_02-augustus-gene-6.423	GhM_A02G0517	Ghi_A02G01586	Ghicr24_A02G052900	17v16,19v18,	9.41956	7.14594	4.94238	3.05623	3.31366	3.94113	3.58889	3.33909	3.98629	3.41564	3.73879	1.6605	1.77097	1.43472	1.70802	2.02262	1.77449	2.47338	1.76936
Gorai.005G057100.D	transition up	1	1	324	1--1--324	yes	#N/A		Gohir.D02G051800		maker-Dt_02_GB713-augustus-gene-66.204	maker-Dt_02-augustus-gene-7.284	GhM_D02G0508	Ghi_D02G02181	Ghicr24_D02G053800		1.20272	0.817353	1.136	0.727493	0.841181	1.76174	1.06308	1.17764	1.68659	1.61449	2.09148	1.02468	1.70389	2.19655	1.8214	1.68744	1.7627	2.53375	1.02781
Gorai.005G057200.A	transition up	1	8	19	1--8--19	yes	#N/A		Gohir.A02G046200		genemark-At_02_GB713-processed-gene-101.195	genemark-At_02-processed-gene-6.110	GhM_A02G0521	Ghi_A02G01591	Ghicr24_A02G053200		0.032605	0.062882	0.094839	0.009736	0.130237	0.137415	0.258116	0.171852	0.333897	0.351154	0.290572	0.332423	1.29753	1.09434	1.27709	0.505283	1.13002	2.60644	0.675732
Gorai.005G057200.D	transition up	1	7	651	1--7--651	yes	#N/A		Gohir.D02G051900		augustus_masked-Dt_02_GB713-processed-gene-66.332	maker-Dt_02-augustus-gene-7.262	GhM_D02G0510	Ghi_D02G02186	Ghicr24_D02G053900		0.004314	0	0	0.037879	0.039767	0.08767	0.021531	0.033597	0	0.044639	0.067357	0.079644	0.158769	0.141534	0.144549	0.202474	0.156463	0.368881	0.094617
Gorai.005G057300.A	transition up	1	8	19	1--8--19	yes	#N/A		Gohir.A02G046300		maker-At_02_GB713-augustus-gene-101.239	maker-At_02-snap-gene-6.24	GhM_A02G0525	Ghi_A02G01596	Ghicr24_A02G053300		0.029214	0.072834	0.036424	0.017814	0.107904	0.237817	0.336915	0.386203	0.388246	0.465882	0.753283	0.547419	2.13109	1.88516	1.59889	1.02085	2.30837	2.90463	0.327274
Gorai.005G057300.D	transition up	1	6	22	1--6--22	yes	#N/A		Gohir.D02G052000		maker-Dt_02_GB713-augustus-gene-66.202	maker-Dt_02-snap-gene-7.453	GhM_D02G0511	Ghi_D02G02191	Ghicr24_D02G054000	17v16,	0.494436	0.301638	0.38778	0.349519	0.348127	0.46323	0.567467	0.539477	0.871424	1.38882	0.821084	3.21687	2.82738	4.00705	3.35297	2.09271	3.45539	3.2058	1.04558
Gorai.005G057400.A	transition up	1	6	1380	1--6--1380	yes	#N/A		Gohir.A02G046400		augustus_masked-At_02_GB713-processed-gene-101.352	maker-At_02-snap-gene-6.25	GhM_A02G0527	Ghi_A02G01601	Ghicr24_A02G053400	17v16,	0.064714	0.091311	0.761228	0.613001	3.26381	19.4426	17.8015	50.5308	99.8371	234.9	164.487	741.524	299.977	533.701	768.74	922.315	983.793	506.44	550.024
Gorai.005G057400.D	transition up	1	6	22	1--6--22	yes	#N/A		Gohir.D02G052100		maker-Dt_02_GB713-augustus-gene-66.201	genemark-Dt_02-processed-gene-7.123	GhM_D02G0512	Ghi_D02G02196	Ghicr24_D02G054100	17v16,	0.064714	0.155144	0.762733	0.545672	0.668381	1.92364	4.83871	4.84108	11.6995	17.6248	11.7223	106.602	34.7311	187.404	215.984	424.249	416.319	264.1	295.048
Gorai.005G057500.A		3	1	311	3--1--311	yes	#N/A		Gohir.A02G046500		genemark-At_02_GB713-processed-gene-101.189	genemark-At_02-processed-gene-6.120	GhM_A02G0528	Ghi_A02G01606	Ghicr24_A02G053500		0	1.6667	0.015	0.022796	0.020791	0.182923	0.187188	0.030529	0.053569	0	0.028647	0	0.027025	0.122883	0.0301565	0.033263	0.026476	0.054268	0
Gorai.005G057500.D		2	1	320	2--1--320	yes	#N/A		Gohir.D02G052200		maker-Dt_02_GB713-augustus-gene-66.225	genemark-Dt_02-processed-gene-7.18	GhM_D02G0513	Ghi_D02G02201	Ghicr24_D02G054200		0.08259	0	0.031417	0.040307	0.092367	0.265838	0.195845	0.07401	0.0803506	0.028856	0.077013	0.018972	0.023405	0.029506	0	0	0	0	0
Gorai.005G057600.A	transient up	11	9	25	11--9--25	yes	#N/A		Gohir.A02G046600		maker-At_02_GB713-augustus-gene-101.237	maker-At_02-augustus-gene-6.426	GhM_A02G0529	Ghi_A02G01611	Ghicr24_A02G053600		1.92733	2.37592	2.8185	2.80167	3.64893	4.05665	8.60696	5.72612	7.96952	8.45594	6.81788	9.04685	7.10129	4.1862	6.50397	4.15054	6.07569	3.88335	2.4514
Gorai.005G057600.D	transient up	14	9	15	14--9--15	yes	#N/A		Gohir.D02G052300		maker-Dt_02_GB713-augustus-gene-66.200	maker-Dt_02-snap-gene-7.455	GhM_D02G0514	Ghi_D02G02206	Ghicr24_D02G054300	23v22,	23.4795	32.3764	31.3767	27.3763	34.894	35.4989	62.8749	45.2783	52.7043	40.8519	41.3294	33.4472	32.686	35.76	32.2922	27.369	34.4904	20.3927	16.201
Gorai.005G057700.A	transition up	1	6	6	1--6--6	yes	#N/A		Gohir.A02G046700		augustus_masked-At_02_GB713-processed-gene-101.350	genemark-At_02-processed-gene-6.223	GhM_A02G0530	Ghi_A02G01616	Ghicr24_A02G053700	17v16,19v18,	9.05789	10.2302	9.85788	7.76455	10.3765	9.85045	11.6795	11.0443	10.2141	10.4199	10.1792	9.37669	9.60044	17.5371	14.3659	14.1143	17.1559	16.0651	9.82183
Gorai.005G057700.D	transition up	1	6	77	1--6--77	yes	#N/A		Gohir.D02G052400		maker-Dt_02_GB713-augustus-gene-66.199	genemark-Dt_02-processed-gene-7.125	GhM_D02G0515	Ghi_D02G02211	Ghicr24_D02G054500		1.68654	1.54054	1.98316	1.78228	1.98598	1.61812	2.21445	2.15471	1.64613	1.76502	1.74119	1.4429	1.93715	3.24502	2.03608	2.56694	3.18065	3.29478	1.48095
Gorai.005G057800.A		3	1	234	3--1--234	yes	#N/A		Gohir.A02G009000	Gh_A02G009000		genemark-At_02-processed-gene-6.133	GhM_A02G0091				0	0	0	0	0.01003	0	0.005793	0	0	0	0	0	0	0	0	0	0	0	0
Gorai.005G057800.D		3	5	5	3--5--5	yes	#N/A		Gohir.D02G052433		maker-Dt_02_GB713-augustus-gene-66.221		GhM_D02G0519		Ghicr24_D02G055100		0	0	0.01921	0	0.056848	0.064011	0.025357	0	0	0	0	0	0	0	0	0	0	0	0
Gorai.005G057900.A		3	1	134	3--1--134	yes	#N/A										0	0	0	0	0	0.12163	0.122557	0	0	0	0.080399	0.188745	0	0	0	0.075241	0	0.158896	0
Gorai.005G057900.D		3	1	134	3--1--134	yes	#N/A		Gohir.D02G052466			genemark-Dt_02-processed-gene-7.27					0	0	0	0	0	0.12163	0.122557	0	0	0	0.080399	0.188745	0	0	0	0.075241	0	0.158896	0
Gorai.005G058000.A		3	1	45	3--1--45	yes	#N/A		Gohir.A02G009000	Gh_A02G009000		genemark-At_02-processed-gene-6.133	GhM_A02G0091	Ghi_A10G00226			0	0	0.010113	0	0	0	0.013958	0	0	0.007292	0	0	0	0	0	0	0	0	0
Gorai.005G058000.D		3	1	1002	3--1--1002	yes	#N/A		Gohir.D02G052500		maker-Dt_02_GB713-augustus-gene-66.221		GhM_D02G0519		Ghicr24_D02G055100		0.010119	0	0.003218	0	0.033319	0.023157	0	0	0	0	0	0	0	0	0	0	0	0	0
Gorai.005G058100.A		noA					#N/A		Gohir.A02G009000	Gh_A02G009000		genemark-At_02-processed-gene-6.133	GhM_A02G0091	Ghi_A10G00226			0	0	0	0	0	0	0	0	0	0	0	0	0	0	0	0	0	0	0
Gorai.005G058100.D		3	1	75	3--1--75	yes	#N/A		Gohir.D02G052516		augustus_masked-Dt_02_GB713-processed-gene-66.291	genemark-Dt_02-processed-gene-7.128	GhM_D02G0516		Ghicr24_D02G054600,Ghicr24_D02G054700		0	0	0.02398	0	0.014237	0.012783	0.01122	0.008065	0	0	0	0	0.025396	0	0	0	0	0	0
Gorai.005G058200.A		10	1	528	10--1--528	yes	#N/A										0	0	0	0	0	0	4.61e-05	0	0	0	0	0	0	0	0	0	0	0.18224	0
Gorai.005G058200.D		6	10	11	6--10--11	yes	#N/A		Gohir.D02G052564								0	0	0	0	0	0	0.102887	0	0	0	0	0	0	0	0	0.276415	0.417493	4.22631	0.511265
Gorai.005G058300.A		3	1	238	3--1--238	yes	#N/A		Gohir.A02G008900			genemark-At_02-processed-gene-6.133	GhM_A02G0089				0	0	0	0.016807	0	0	0.029842	0	0	0	0	0	0	0	0	0	0	0	0
Gorai.005G058300.D		noD					#N/A		Gohir.D02G052580		maker-Dt_02_GB713-augustus-gene-66.198	genemark-Dt_02-processed-gene-7.133	GhM_D02G0517		Ghicr24_D02G054800		0	0	0	0	0	0	0	0	0	0	0	0	0	0	0	0	0	0	0
Gorai.005G058400.A		9	3	3	9--3--3	yes	#N/A		Gohir.A02G047300		maker-At_02_GB713-augustus-gene-101.252	maker-At_02-augustus-gene-6.414	GhM_A02G0534	Ghi_A02G01656	Ghicr24_A02G054300		4.91182	3.19764	5.08189	3.2607	4.31572	5.12033	5.69399	3.44117	3.49876	3.37949	4.36002	2.4329	4.08973	5.80551	4.35524	3.42225	3.96131	6.26291	2.6677
Gorai.005G058400.D		12	3	3	12--3--3	yes	#N/A		Gohir.D02G052600		genemark-Dt_02_GB713-processed-gene-66.146	genemark-Dt_02-processed-gene-7.45	GhM_D02G0520	Ghi_D02G02216	Ghicr24_D02G055200		2.17607	1.36517	2.44809	1.3172	2.35734	2.6731	2.88902	1.82487	2.07009	1.92047	2.25878	1.21203	2.15636	3.48325	2.33432	1.77385	2.20354	3.637	1.51008
Gorai.005G058500.A		1	1	14	1--1--14	yes	#N/A		Gohir.A02G047400		maker-At_02_GB713-pred_gff_Mikado_subloci-gene-101.295	augustus_masked-At_02-processed-gene-6.368	GhM_A02G0535	Ghi_A02G01661	Ghicr24_A02G054400		0	0	0.040388	0	0	0	0	0	0	0	0	0.060586	0	0.336967	0	0.536347	0.208462	0	0.204648
Gorai.005G058500.D		1	1	134	1--1--134	yes	#N/A		Gohir.D02G052650		maker-Dt_02_GB713-pred_gff_Mikado_subloci-gene-66.367	snap_masked-Dt_02-processed-gene-7.252	GhM_D02G0521	Ghi_D02G02221	Ghicr24_D02G055300		0	0	0.012208	0	0	0	0	0	0	0	0	0.373569	0	0.239922	0.132743	0.270288	0.103574	0.330799	0.112156
Gorai.005G058600.A		1	1	134	1--1--134	yes	#N/A		Gohir.A02G047500		maker-At_02_GB713-pred_gff_Mikado_subloci-gene-101.294	augustus_masked-At_02-processed-gene-6.340	GhM_A02G0536	Ghi_A02G01666	Ghicr24_A02G054500		0.340299	0	0.009292	0.115723	0	0.066009	0	0.045493	0.075572	0	0.673273	0.458576	0	0.250775	0.320599	0.60696	0.157321	0.238564	0.801235
Gorai.005G058600.D		3	17	298	3--17--298	yes	#N/A		Gohir.D02G052700		maker-Dt_02_GB713-pred_gff_Mikado_subloci-gene-66.366	genemark-Dt_02-processed-gene-7.49	GhM_D02G0522	Ghi_D02G02226	Ghicr24_D02G055400		0	0	0	0	0	0	0.06912	0	0	0	0	0	0	0	0	0	0	0	0
Gorai.005G058700.A							#N/A		Gohir.A02G047600			augustus_masked-At_02-processed-gene-6.341	GhM_A02G0537	Ghi_A02G01671	Ghicr24_A02G054600		0	0	0	0	0	0	0	0	0	0	0	0	0	0	0	0	0	0	0
Gorai.005G058700.D							#N/A		Gohir.D02G052800			genemark-Dt_02-processed-gene-7.50	GhM_D02G0523	Ghi_D02G02231	Ghicr24_D02G055500		0	0	0	0	0	0	0	0	0	0	0	0	0	0	0	0	0	0	0
Gorai.005G058800.A	transition up	1	8	19	1--8--19	yes	#N/A		Gohir.A02G047700		maker-At_02_GB713-augustus-gene-101.233	maker-At_02-augustus-gene-6.432	GhM_A02G0538	Ghi_A02G01676	Ghicr24_A02G054700		0	0	0	0	0.007419	0.017176	0.015088	0.035913	0.0400139	0.093294	0.037157	0.05455	0.149429	0.044535	0.0948581	0.019817	0.051775	0.136152	0.036739
Gorai.005G058800.D	transition up	1	8	19	1--8--19	yes	#N/A		Gohir.D02G052900		maker-Dt_02_GB713-augustus-gene-66.196	genemark-Dt_02-processed-gene-7.157	GhM_D02G0524	Ghi_D02G02236	Ghicr24_D02G055600		0	0	0	0.016933	0.170964	0.357499	0.232784	0.309199	0.320655	0.451654	0.320365	0.144906	0.515444	0.416599	0.542612	0.128988	0.407764	0.430964	0.073478
Gorai.005G058900.A	transition up	12	4	9	12--4--9	yes	#N/A		Gohir.A02G047900		maker-At_02_GB713-augustus-gene-101.251	maker-At_02-augustus-gene-7.0	GhM_A02G0539	Ghi_A02G01681	Ghicr24_A02G054800		2.76048	2.35703	3.00762	1.53448	2.47662	3.04262	2.99248	2.81246	2.62656	2.41852	3.23914	1.69772	2.88518	3.88134	3.32544	3.08059	3.29276	3.94009	2.00988
Gorai.005G058900.D	transition up	12	4	9	12--4--9	yes	#N/A		Gohir.D02G053000	Gh_D02G060600	maker-Dt_02_GB713-augustus-gene-66.219	maker-Dt_02-snap-gene-7.435	GhM_D02G0525	Ghi_D02G02241	Ghicr24_D02G055700		4.11077	2.7154	3.89431	2.17802	3.39867	3.96241	3.79454	3.76471	3.38395	2.90843	4.46872	2.17987	3.6922	5.50413	4.7111	3.73918	4.47079	4.86067	2.1891
Gorai.005G059000.A	transition down	2					#N/A		Gohir.A02G048000,Gohir.A02G048100	Gh_A02G055300	augustus_masked-At_02_GB713-processed-gene-101.342,augustus_masked-At_02_GB713-processed-gene-101.343	augustus_masked-At_02-processed-gene-7.281,augustus_masked-At_02-processed-gene-7.280	GhM_A02G0542	Ghi_A02G01686,Ghi_A02G01691	Ghicr24_A02G054900,Ghicr24_A02G055000		4.64974	5.39372	3.25809	2.48589	2.80718	3.41906	2.82963	3.18718	3.08781	2.45959	2.69372	1.85082	2.39525	2.7885	2.7671	2.50977	2.60619	3.02597	1.68487
Gorai.005G059000.D		0					#N/A		Gohir.D02G053100,Gohir.D02G053200		augustus_masked-Dt_02_GB713-processed-gene-66.285,augustus_masked-Dt_02_GB713-processed-gene-66.284	genemark-Dt_02-processed-gene-7.161	GhM_D02G0528	Ghi_D02G02246,Ghi_D02G02251	Ghicr24_D02G055800,Ghicr24_D02G055900	8v7,	4.92809	5.49166	3.94201	2.98946	3.50426	3.84775	3.18609	3.5008	2.89878	3.20373	3.17939	1.85048	2.8093	4.2089	3.67593	3.76193	3.83738	3.25515	2.51542
Gorai.005G059100.A	transition up	1	12	103	1--12--103	yes	#N/A		Gohir.A02G048200		maker-At_02_GB713-augustus-gene-101.232	maker-At_02-augustus-gene-7.24	GhM_A02G0543	Ghi_A02G01696	Ghicr24_A02G055100	17v16,	5.70947	4.32566	4.10947	2.22944	4.00687	3.97781	3.39232	2.52223	2.78947	4.4615	3.78473	4.54461	5.44257	10.1789	4.52548	4.88836	5.55453	6.85853	5.69517
Gorai.005G059100.D	transition up	1	4	2	1--4--2	yes	#N/A		Gohir.D02G053300		maker-Dt_02_GB713-augustus-gene-66.195	genemark-Dt_02-processed-gene-7.162	GhM_D02G0529	Ghi_D02G02256	Ghicr24_D02G056000	17v16,	4.62234	2.32487	3.25513	2.02295	2.66695	3.63482	2.78807	2.47822	2.75112	4.33104	2.67271	3.34565	4.13342	6.11506	3.93445	3.29248	4.14386	5.814	3.15088
Gorai.005G059200.A	transition up	1	6	22	1--6--22	yes	#N/A		Gohir.A02G048300		genemark-At_02_GB713-processed-gene-101.38	maker-At_02-augustus-gene-7.25	GhM_A02G0545	Ghi_A02G01706	Ghicr24_A02G055300	17v16,	1.97473	1.30826	1.89238	1.24073	1.89454	2.57382	2.07302	1.88351	2.13374	2.24453	2.46949	2.53724	2.41189	4.43796	3.80194	4.35411	4.10202	4.84401	2.84219
Gorai.005G059200.D	transition up	1	6	651	1--6--651	yes	#N/A		Gohir.D02G053400		genemark-Dt_02_GB713-processed-gene-66.44	augustus_masked-Dt_02-processed-gene-7.412	GhM_D02G0531	Ghi_D02G02266	Ghicr24_D02G056100		2.4609	2.43545	2.35277	1.63962	2.32075	2.54072	2.4208	2.48329	2.24101	2.52557	2.96824	2.78295	2.9344	4.22618	3.89378	3.81212	4.26885	4.88613	2.67326
Gorai.005G059300.A		9	4	9	9--4--9	yes	#N/A		Gohir.A02G048400		maker-At_02_GB713-augustus-gene-101.250	augustus_masked-At_02-processed-gene-7.252	GhM_A02G0546	Ghi_A02G01711	Ghicr24_A02G055400		1.16339	1.33985	1.37429	0.787746	1.12484	1.51303	1.43668	0.893099	1.05236	0.654226	1.12886	0.69937	0.997426	1.45463	1.37793	1.01812	1.18542	1.00888	0.613039
Gorai.005G059300.D		9	4	9	9--4--9	yes	#N/A		Gohir.D02G053700	Gh_D02G061300	maker-Dt_02_GB713-augustus-gene-66.218	maker-Dt_02-augustus-gene-7.268	GhM_D02G0532	Ghi_D02G02271	Ghicr24_D02G056200		1.6867	1.85369	2.01787	1.05991	1.51478	1.81399	1.97483	1.34907	1.21468	0.784621	1.17802	0.859207	1.43876	1.94342	1.63919	1.43222	1.54313	1.39531	0.687984
Gorai.005G059400.A	transition up	1	1	296	1--1--296	yes	#N/A		Gohir.A02G048500		maker-At_02_GB713-augustus-gene-101.231	maker-At_02-snap-gene-7.237	GhM_A02G0547	Ghi_A02G01716	Ghicr24_A02G055500		0.130462	0	0.14839	0.074968	0.148485	0.04718	0.271631	0.395202	0.31491	0.481479	0.432941	0.175833	0.209974	0.143557	0.251737	0.504534	0.169682	0.377237	0.116562
Gorai.005G059400.D		0					#N/A		Gohir.D02G053800		maker-Dt_02_GB713-augustus-gene-66.194	maker-Dt_02-snap-gene-7.460	GhM_D02G0533	Ghi_D02G02276	Ghicr24_D02G056300		0.086759	0	0.062523	0.11762	0.115825	0.031821	0.226684	0.11624	0.129821	0.223601	0.039527	0.090869	0.127479	0.029687	0.195209	0.036766	0.074419	0.186486	0
Gorai.005G059500.A		0					#N/A		Gohir.A02G048700		maker-At_02_GB713-pred_gff_Mikado_subloci-gene-101.280	augustus_masked-At_02-processed-gene-7.285	GhM_A02G0549	Ghi_A02G01721	Ghicr24_A02G055700		0.063582	0.039364	0.070122	0	0.027768	0.06144	0.252224	0	0	0	0	0	0	0.039445	0.0401244	0.017281	0	0	0
Gorai.005G059500.D		3	1	32	3--1--32	yes	#N/A		Gohir.D02G054000		maker-Dt_02_GB713-pred_gff_Mikado_subloci-gene-66.360	genemark-Dt_02-processed-gene-7.166	GhM_D02G0534	Ghi_D02G02281	Ghicr24_D02G056400		0	0	0.00429	0	0	0	0.06291	0	0	0.030424	0	0	0	0	0	0.017281	0	0	0.07981
Gorai.005G059600.A		3	3	3	3--3--3	yes	#N/A		Gohir.A02G048800		maker-At_02_GB713-augustus-gene-101.249	maker-At_02-snap-gene-7.219	GhM_A02G0550	Ghi_A02G01726	Ghicr24_A02G055800		4.37675	4.69211	3.52802	2.67122	3.27323	3.00561	3.31501	3.49433	3.64287	3.32075	3.4558	2.42126	3.158	2.77178	3.84543	3.07477	3.43697	3.56032	2.51802
Gorai.005G059600.D		2	3	3	2--3--3	yes	#N/A		Gohir.D02G054100		maker-Dt_02_GB713-augustus-gene-66.217	maker-Dt_02-snap-gene-7.439	GhM_D02G0535	Ghi_D02G02286	Ghicr24_D02G056500		10.968	6.71131	7.56444	5.63668	6.63631	7.23672	6.97619	6.79882	6.01612	5.82683	6.43407	4.3259	5.04826	4.58406	5.81304	5.25306	5.71981	7.38168	4.09148
Gorai.005G059700.A		0					#N/A		Gohir.A02G048900		maker-At_02_GB713-augustus-gene-101.230	maker-At_02-snap-gene-7.239	GhM_A02G0551	Ghi_A02G01731	Ghicr24_A02G055900		1.72724	1.32091	1.6809	1.27415	1.43061	1.75829	1.13026	1.14896	1.10792	1.00828	1.26429	1.03024	1.08673	1.62981	1.5064	1.49614	1.20694	1.42588	1.02413
Gorai.005G059700.D		0	1	1383	0--1--1383	yes	#N/A		Gohir.D02G054200		maker-Dt_02_GB713-augustus-gene-66.193	maker-Dt_02-snap-gene-7.461	GhM_D02G0536	Ghi_D02G02291			1.22903	1.55135	1.15756	0.808202	1.03544	1.00537	0.885705	1.00653	0.91722	1.07322	1.2045	0.717253	0.895298	1.66127	1.29493	1.31132	1.09392	1.39918	0.721363
Gorai.005G059800.A		3	1	146	3--1--146	yes	#N/A		Gohir.A02G048901				GhM_A02G0553				0	0	0	0	0.02194	0	0	0	0.0565175	0	0	0	0	0	0	0	0	0	0
Gorai.005G059800.D		3	1	379	3--1--379	yes	#N/A										0	0	0	0	0	0	0	0	0	0	0	0	0.024698	0	0	0	0	0	0
Gorai.005G059900.A		noA					#N/A		Gohir.A02G048901				GhM_A02G0553				0	0	0	0	0	0	0	0	0	0	0	0	0	0	0	0	0	0	0
Gorai.005G059900.D		3	5	324	3--5--324	yes	#N/A		Gohir.D02G054266								0	0	0.015267	0	0	0	0.024422	0	0	0	0	0	0	0	0	0	0	0	0
Gorai.005G060000.A		0					#N/A		Gohir.A09G130300		genemark-At_09_GB713-processed-gene-75.122	genemark-At_09-processed-gene-13.292	GhM_A09G1648	Ghi_A09G07756	Ghicr24_A09G151100		0.50531	0.642305	0.351861	0.345331	0.410759	0.507783	0.442006	0.493242	0.318451	0.191649	0.327055	0.200091	0.218859	0.6092	0.522566	0.579764	0.416527	0.357217	0.321329
Gorai.005G060000.D		0					#N/A		Gohir.D10G054000				GhM_D10G0557		Ghicr24_D10G053200		0.50531	0.642305	0.351861	0.345331	0.410759	0.507783	0.442006	0.493242	0.318451	0.191649	0.327055	0.200091	0.218859	0.6092	0.522566	0.579764	0.416527	0.357217	0.321329
Gorai.005G060100.A		3	1	1223	3--1--1223	yes	#N/A		Gohir.A09G077600		genemark-At_09_GB713-processed-gene-64.180	genemark-At_09-processed-gene-23.324	GhM_A09G1060	Ghi_A09G04956	Ghicr24_A09G095500		0.078336	0	0	0	0.072238	0.119911	0	0.06773	0.154804	0	0	0	0	0	0	0.063283	0	0.082293	0.123687
Gorai.005G060100.D		3	1	1223	3--1--1223	yes	#N/A		Gohir.D10G054000								0.078336	0	0	0	0.072238	0.119911	0	0.06773	0.154804	0	0	0	0	0	0	0.063283	0	0.082293	0.123687
Gorai.005G060200.A	transition down	2	9	29	2--9--29	yes	#N/A		Gohir.A02G049200		maker-At_02_GB713-pred_gff_Mikado_subloci-gene-100.390	augustus_masked-At_02-processed-gene-7.254	GhM_A02G0554	Ghi_A02G01741	Ghicr24_A02G056000	23v22,	512.809	497.735	355.2	342.808	190.577	215.06	141.94	169.261	130.523	88.5194	123.22	47.5371	37.6908	33.1011	32.8923	27.4628	32.6115	8.08815	11.9503
Gorai.005G060200.D	transient up	1	6	6	1--6--6	yes	#N/A		Gohir.D02G054300			genemark-Dt_02-processed-gene-7.69	GhM_D02G0540	Ghi_D02G02306	Ghicr24_D02G056700	23v22,24v23	6.43863	7.92207	4.64407	4.36946	3.9201	5.64313	4.22077	7.73352	6.72459	6.82554	7.31505	8.93012	18.5756	54.1732	18.6651	27.1075	31.6113	3.50371	11.7881
Gorai.005G060300.A	transition down	2	3	3	2--3--3	yes	#N/A		Gohir.A02G049300		genemark-At_02_GB713-processed-gene-100.211	genemark-At_02-processed-gene-7.177	GhM_A02G0555	Ghi_A02G01746	Ghicr24_A02G056100		25.9855	23.2942	20.2239	17.9813	17.4375	17.679	11.8459	12.8167	11.2752	12.2486	11.7465	9.91872	9.42485	11.2808	12.2725	14.1187	10.1187	11.7014	9.107
Gorai.005G060300.D		7	3	3	7--3--3	yes	#N/A		Gohir.D02G054401		genemark-Dt_02_GB713-processed-gene-66.26	genemark-Dt_02-processed-gene-7.182	GhM_D02G0541	Ghi_D02G02311			35.7483	25.4221	28.5363	30.1328	24.823	25.9919	20.4607	20.7931	18.8323	19.0477	23.2911	17.0989	13.5761	18.4616	15.741	19.809	16.9372	19.2175	15.8643
Gorai.005G060400.A	transition down	2	1	1339	2--1--1339	yes	#N/A	Xyloglucan	Gohir.A02G049400			augustus_masked-At_02-processed-gene-7.255	GhM_A02G0556	Ghi_A02G01751	Ghicr24_A02G056200		0.497871	0.278937	0.647738	0.459088	0.231997	0.419699	0.114556	0.165817	0.185994	0.163671	0.167311	0.05598	0.130359	0.108209	0.165158	0.193126	0.122856	0.188755	0.159184
Gorai.005G060400.D	transition down	2	9	29	2--9--29	yes	#N/A	Xyloglucan	Gohir.D02G054500			genemark-Dt_02-processed-gene-7.70	GhM_D02G0542	Ghi_D02G02316	Ghicr24_D02G056800	13v12,17v16,	12.6204	14.8069	8.99988	5.01656	3.42635	7.03402	1.97351	6.01617	3.16838	1.39992	3.92451	0.115352	0.251265	0.209025	0.315933	0.337398	0.224648	0.31942	0.144627
Gorai.005G060500.A		4	8	17	4--8--17	yes	#N/A		Gohir.A02G049500		maker-At_02_GB713-augustus-gene-100.28	maker-At_02-snap-gene-7.241	GhM_A02G0557	Ghi_A02G01756	Ghicr24_A02G056300		1.29345	1.50294	1.38346	0.961068	1.4468	1.32257	0.812752	1.88824	1.61686	3.46187	2.43376	0.698701	2.41438	2.37014	1.7554	0.883741	1.42015	2.40795	0.583693
Gorai.005G060500.D	transition up	4	8	19	4--8--19	yes	#N/A		Gohir.D02G054600	Gh_D02G061700	maker-Dt_02_GB713-augustus-gene-66.192	genemark-Dt_02-processed-gene-7.183	GhM_D02G0543	Ghi_D02G02321	Ghicr24_D02G056900		1.74481	1.55082	1.78674	0.788114	1.75819	1.80014	1.55998	4.40607	4.12955	6.06272	5.13901	1.9384	5.11815	4.0542	4.44318	1.85512	2.5385	4.0659	0.758565
Gorai.005G060600.A	transient down	1	4	4	1--4--4	yes	#N/A		Gohir.A02G049600		genemark-At_02_GB713-processed-gene-100.323	genemark-At_02-processed-gene-7.66	GhM_A02G0558	Ghi_A02G01761	Ghicr24_A02G056400		6.69888	5.68155	5.94591	3.94615	3.90946	4.70296	4.14651	4.05885	3.73244	3.33536	4.21389	2.9702	4.72902	7.11131	5.89096	5.55221	6.30311	5.17959	2.85153
Gorai.005G060600.D	transition down	12	4	9	12--4--9	yes	#N/A		Gohir.D02G054700		maker-Dt_02_GB713-augustus-gene-66.216	genemark-Dt_02-processed-gene-7.71	GhM_D02G0544	Ghi_D02G02326	Ghicr24_D02G057000		4.97906	4.82358	4.81524	2.80753	4.08034	4.89792	4.8629	4.53802	4.4165	3.34427	4.0428	2.61768	3.81003	5.68204	4.76074	4.53849	5.10027	5.42049	2.6751
Gorai.005G060700.A	transient up	7	3	3	7--3--3	yes	#N/A		Gohir.A02G049700		augustus_masked-At_02_GB713-processed-gene-100.86	maker-At_02-augustus-gene-7.30	GhM_A02G0559	Ghi_A02G01766	Ghicr24_A02G056500	17v16,19v18,	823.474	639.643	799.431	852.686	787.588	741.667	824.608	628.927	624.227	568.322	629.715	753.012	597.178	473.103	502.25	532.844	570.345	771.56	561.021
Gorai.005G060700.D	transient up	7	3	3	7--3--3	yes	#N/A		Gohir.D02G054800	Gh_D02G061700			GhM_D02G0545	Ghi_D02G02331	Ghicr24_D02G057100	17v16,	731.617	575.946	666.798	671.441	682.655	666.377	750.464	573.957	558.545	540.955	602.508	693.702	551.147	454.741	465.252	493.42	536.291	731.091	545.158
Gorai.005G060800.A	transition down	2					#N/A		Gohir.A02G049800			augustus_masked-At_02-processed-gene-7.257	GhM_A02G0560		Ghicr24_A02G056600		7.73813	5.2445	6.08036	4.72684	4.51701	5.48768	4.99523	5.23386	5.8148	4.94244	4.81826	4.00835	3.60382	4.1054	5.16807	3.95884	4.45206	4.08795	2.96523
Gorai.005G060800.D	transient up	8	3	3	8--3--3	yes	#N/A		Gohir.D02G054900		maker-Dt_02_GB713-pred_gff_Mikado_subloci-gene-66.351	genemark-Dt_02-processed-gene-7.75	GhM_D02G0547	Ghi_D02G02341	Ghicr24_D02G057300		6.90558	5.11784	5.51396	4.55292	4.55328	5.04883	5.08683	6.07204	6.71589	5.89463	5.8929	4.3759	4.69438	4.64154	5.71026	5.47201	4.8454	4.86319	3.07022
Gorai.005G060900.A		1	1	55	1--1--55	yes	#N/A		Gohir.A02G049900		maker-At_02_GB713-augustus-gene-100.50	maker-At_02-snap-gene-7.221	GhM_A02G0561	Ghi_A02G01771	Ghicr24_A02G056700		13.9844	11.0294	14.022	10.8623	12.205	13.5246	15.5913	14.3024	13.89	11.8365	13.5669	7.69511	9.94429	14.1366	11.8554	11.8897	12.439	19.2298	10.0283
Gorai.005G060900.D	transition up	1	1	36	1--1--36	yes	#N/A		Gohir.D02G055000		maker-Dt_02_GB713-augustus-gene-66.213	maker-Dt_02-snap-gene-7.442	GhM_D02G0548	Ghi_D02G02346	Ghicr24_D02G057400	23v22,	8.60745	6.16947	8.71706	6.51743	7.55947	8.14018	9.62752	9.46499	9.44576	8.92391	9.81636	5.40662	8.58503	10.3507	9.66854	9.03944	9.73148	15.3178	9.01384
Gorai.005G061000.A	transient up	4	8	17	4--8--17	yes	#N/A		Gohir.A02G050000		maker-At_02_GB713-augustus-gene-100.49	maker-At_02-augustus-gene-7.7	GhM_A02G0562	Ghi_A02G01776	Ghicr24_A02G056800	17v16,	0.040313	0.322069	0.464494	0.314849	0.799241	1.31873	1.28117	2.78682	0.977167	1.95242	3.18224	0.179866	0.27158	0.038649	0.17218	0.109741	0.038927	0.135948	0.027366
Gorai.005G061000.D		2	9	15	2--9--15	yes	#N/A		Gohir.D02G055100		genemark-Dt_02_GB713-processed-gene-66.112	maker-Dt_02-snap-gene-7.443	GhM_D02G0549	Ghi_D02G02351	Ghicr24_D02G057500		0.017661	0.015389	0.057222	0.041109	0.13372	0.232584	0.166729	0.144659	0.107163	0.119833	0.15617	0.02808	0.011858	0	0	0.02397	0	0.038842	0.027366
Gorai.005G061100.A		3					#N/A		Gohir.A02G050100		maker-At_02_GB713-augustus-gene-100.26	maker-At_02-augustus-gene-7.31	GhM_A02G0563	Ghi_A02G01781	Ghicr24_A02G056900		0	0	0	0	0	0	0.023642	0	0.0154287	0.041058	0.016479	0	0	0	0	0	0	0	0
Gorai.005G061100.D	transition up	1	7	1357	1--7--1357	yes	#N/A		Gohir.D02G055200		maker-Dt_02_GB713-augustus-gene-66.190	maker-Dt_02-augustus-gene-7.296	GhM_D02G0550	Ghi_D02G02356	Ghicr24_D02G057600		0.611889	0.916818	0.600918	0.254282	0.738654	0.947393	1.47925	1.87579	2.61681	2.28136	2.71043	3.90568	1.38216	3.53703	2.7333	6.96565	4.38888	7.83715	6.69294
Gorai.005G061200.A	transition down	2	3	543	2--3--543	yes	#N/A		Gohir.A02G050200				GhM_A02G0564	Ghi_A02G01786	Ghicr24_A02G057000	18v17,19v18,	121.287	124.427	113.828	104.912	83.8542	73.2008	59.8243	64.8265	58.7555	72.363	55.339	49.901	32.9293	23.0228	32.01	22.3309	26.4978	26.0519	18.7466
Gorai.005G061200.D	transition down	7	3	3	7--3--3	yes	#N/A		Gohir.D02G055300				GhM_D02G0551	Ghi_D02G02361	Ghicr24_D02G057700		33.4279	23.9738	32.4057	31.5194	21.1383	21.1536	17.4616	17.684	18.3085	19.8234	19.9351	11.8159	11.4328	13.6588	11.7139	13.6632	15.1073	15.7284	10.0029
Gorai.005G061300.A	transition up	1	1	16	1--1--16	yes	#N/A		Gohir.A02G050300		maker-At_02_GB713-augustus-gene-100.25	maker-At_02-augustus-gene-7.32	GhM_A02G0565		Ghicr24_A02G057100		0.029192	0.44746	0.511496	0.162063	0.579689	0.235167	1.93752	0.935305	1.11525	1.91366	2.33016	0.520176	0.708741	0.428547	2.32826	0.978258	1.11011	12.5769	2.04379
Gorai.005G061300.D	transition up	1	1	16	1--1--16	yes	#N/A		Gohir.D02G055400		maker-Dt_02_GB713-augustus-gene-66.189	maker-Dt_02-augustus-gene-7.297	GhM_D02G0552	Ghi_D02G02366	Ghicr24_D02G057800		0.283125	0.295188	0.338967	0.172633	0.366512	0.086598	0.994628	0.07473	0.344491	0.145523	0.126388	0.284604	0.299129	0.512875	0.950998	1.53183	1.44251	8.78686	0.255548
Gorai.005G061400.A		0					#N/A		Gohir.A02G050400		maker-At_02_GB713-augustus-gene-100.24	maker-At_02-augustus-gene-7.33	GhM_A02G0566	Ghi_A02G01791	Ghicr24_A02G057300		0	0	0	0	0	0	0	0	0	0	0	0.005255	0	0.114942	0	0.008513	0	0	0.008178
Gorai.005G061400.D		3	1	370	3--1--370	yes	#N/A		Gohir.D02G055500		maker-Dt_02_GB713-augustus-gene-66.188	genemark-Dt_02-processed-gene-7.200	GhM_D02G0553	Ghi_D02G02371	Ghicr24_D02G057900		0	0	0	0	0.006605	0	0	0	0	0	0	0.005255	0	0.045636	0	0	0	0	0.008178
Gorai.005G061500.A		3	1	206	3--1--206	yes	#N/A		Gohir.A02G050600	Gh_A02G058000	maker-At_02_GB713-augustus-gene-100.48	genemark-At_02-processed-gene-7.91	GhM_A02G0567	Ghi_A02G01811	Ghicr24_A02G057400		0	0	0.00253	0	0.00484	0.004366	0	0.021139	0	0	0	0	0	0	0	0	0	0	0
Gorai.005G061500.D		0	9	15	0--9--15	yes	#N/A		Gohir.D02G055533		maker-Dt_02_GB713-augustus-gene-65.580	genemark-Dt_02-processed-gene-7.102	GhM_D02G0554	Ghi_D02G02381	Ghicr24_D02G058200		0	0	0	0	0.003925	0.008732	0.030704	0.025553	0.0152425	0.022213	0.011054	0	0.004331	0	0	0	0	0	0
Gorai.005G061600.A	transition up	1	2	1193	1--2--1193	yes	#N/A		Gohir.A02G050700		maker-At_02_GB713-augustus-gene-100.23	maker-At_02-augustus-gene-7.34	GhM_A02G0568	Ghi_A02G01816	Ghicr24_A02G057500	23v22,	0.451648	0.160952	0.51147	0.26686	0.773119	0.571567	0.802065	1.05096	0.753286	1.13667	1.11199	0.648573	0.722857	0.664566	1.36928	1.10423	0.877736	3.19467	1.31678
Gorai.005G061600.D	transition up	4	8	17	4--8--17	yes	#N/A		Gohir.D02G055600		maker-Dt_02_GB713-augustus-gene-65.548	genemark-Dt_02-processed-gene-7.213	GhM_D02G0555	Ghi_D02G02386	Ghicr24_D02G058300		0.589665	0.37114	0.922302	0.522677	1.58254	1.81337	1.49243	1.89021	1.40352	2.31083	1.98799	1.11937	1.67129	1.216	1.83401	0.859296	1.04863	1.77883	0.921684
Gorai.005G061700.A	transition up	1	7	38	1--7--38	yes	#N/A		Gohir.A02G050800		maker-At_02_GB713-augustus-gene-100.22	maker-At_02-augustus-gene-7.35	GhM_A02G0569	Ghi_A02G01821	Ghicr24_A02G057600		0.908108	0.690519	0.80831	0.375634	0.55457	0.847627	0.598221	0.588027	0.32958	0.523722	0.464185	0.323837	0.812804	1.08431	0.707627	2.18705	2.97012	2.32096	1.8079
Gorai.005G061700.D		1	8	17	1--8--17	yes	#N/A		Gohir.D02G055700		maker-Dt_02_GB713-augustus-gene-65.547	maker-Dt_02-snap-gene-11.568	GhM_D02G0556	Ghi_D02G02391	Ghicr24_D02G058400		1.25268	0.867276	1.30357	0.564299	0.839859	1.48613	0.980964	1.23168	0.778996	1.0393	1.17422	0.634769	1.10371	1.45668	1.17089	1.14639	1.51863	1.8733	0.71226
Gorai.005G061800.A	transition up	1	4	4	1--4--4	yes	#N/A		Gohir.A02G051000	Gh_A02G058200	maker-At_02_GB713-augustus-gene-100.21	maker-At_02-snap-gene-7.248	GhM_A02G0571	Ghi_A02G01831	Ghicr24_A02G057800		11.0388	9.18664	11.8369	7.35156	11.3345	11.8476	12.8149	14.8326	14.4657	13.7248	14.8078	9.66438	12.9126	15.4962	16.0119	13.9918	17.473	23.3976	11.1495
Gorai.005G061800.D	transition up	1	6	4	1--6--4	yes	#N/A		Gohir.D02G055900		maker-Dt_02_GB713-augustus-gene-65.546	genemark-Dt_02-processed-gene-11.3	GhM_D02G0558	Ghi_D02G02401	Ghicr24_D02G058600	17v16,	5.04682	3.82266	5.1486	3.48784	4.61275	5.39601	5.77965	6.73827	7.08181	7.92574	7.76921	7.94303	8.83129	11.0439	11.9353	9.61309	12.2156	12.7002	5.8909
Gorai.005G061900.A							#N/A		Gohir.A02G051100		genemark-At_02_GB713-processed-gene-100.296	augustus_masked-At_02-processed-gene-7.262	GhM_A02G0572	Ghi_A02G01836	Ghicr24_A02G057900		0	0	0	0	0	0	0	0	0	0	0	0	0	0	0	0	0	0	0
Gorai.005G061900.D							#N/A		Gohir.D02G056000		genemark-Dt_02_GB713-processed-gene-65.212	genemark-Dt_02-processed-gene-8.41	GhM_D02G0559	Ghi_D02G02406	Ghicr24_D02G058700		0	0	0	0	0	0	0	0	0	0	0	0	0	0	0	0	0	0	0
Gorai.005G062000.A		7	3	3	7--3--3	yes	#N/A		Gohir.A02G051200	Gh_A02G058700,Gh_A02G058800	genemark-At_02_GB713-processed-gene-100.295	maker-At_02-augustus-gene-7.11	GhM_A02G0573	Ghi_A02G01841	Ghicr24_A02G058000		127.199	73.2748	92.2304	66.8744	72.7964	83.8443	69.2629	76.3351	73.3283	72.4491	69.4121	56.3977	53.4915	69.5448	62.7507	69.0517	62.9427	84.5767	68.9174
Gorai.005G062000.D		7	3	3	7--3--3	yes	#N/A		Gohir.D02G056100		maker-Dt_02_GB713-augustus-gene-65.578	genemark-Dt_02-processed-gene-8.42	GhM_D02G0560	Ghi_D02G02411	Ghicr24_D02G058800	17v16,	110.547	76.9026	86.0402	65.2937	67.9267	79.5289	67.51	71.2096	76.1538	66.4927	66.5193	56.4333	49.6988	63.7051	59.4686	62.6528	57.5335	72.6985	56.3578
Gorai.005G062100.A		2	8	17	2--8--17	yes	#N/A		Gohir.A02G051300	Gh_A02G058900	genemark-At_02_GB713-processed-gene-100.294	maker-At_02-snap-gene-7.227	GhM_A02G0574	Ghi_A02G01846	Ghicr24_A02G058100		0.648195	0.517214	0.852423	0.608708	0.76556	1.03923	0.877492	0.7262	0.810831	0.713651	0.919506	0.384132	0.886187	0.727106	0.782901	0.41547	0.537781	0.485187	0.076735
Gorai.005G062100.D	transition down	2	8	17	2--8--17	yes	#N/A		Gohir.D02G056200		genemark-Dt_02_GB713-processed-gene-65.210	genemark-Dt_02-processed-gene-8.43	GhM_D02G0561	Ghi_D02G02416	Ghicr24_D02G058900		0.275855	0.068592	0.35057	0.306341	0.380122	0.66764	0.533007	0.407564	0.350385	0.432495	0.462176	0.181899	0.621094	0.31937	0.39145	0.195384	0.276113	0.183262	0.056851
Gorai.005G062200.A	transition up	1	6	22	1--6--22	yes	#N/A	MT Growth	Gohir.A02G051400	Gh_A02G059000	maker-At_02_GB713-augustus-gene-100.43	maker-At_02-snap-gene-7.228	GhM_A02G0575	Ghi_A02G01851	Ghicr24_A02G058200	17v16,	0.208369	0.204946	0.169638	0.163669	0.338152	0.25654	0.111849	0.128134	0.504716	1.46648	0.49303	6.82859	2.58634	6.47913	7.23703	8.38673	10.5646	4.89738	3.71978
Gorai.005G062200.D		9					#N/A	MT Growth	Gohir.D02G056300		maker-Dt_02_GB713-augustus-gene-65.576	maker-Dt_02-snap-gene-8.269	GhM_D02G0562	Ghi_D02G02421	Ghicr24_D02G059000		0.113303	0.068979	0.173796	0.06869	0.140265	0.297671	0.414722	0.071558	0.181276	0.1536	0.133801	0.029157	0.053625	0.236645	0.502724	0.301294	0.129653	0.163928	0.093458
Gorai.005G062300.A	transition up	1	7	7	1--7--7	yes	#N/A		Gohir.A02G051500		maker-At_02_GB713-augustus-gene-100.20	maker-At_02-augustus-gene-10.833	GhM_A02G0576	Ghi_A02G01856	Ghicr24_A02G058300		0.022397	0.017074	0.046239	0	0.038555	0.026292	0.016147	0.020228	0	0.025277	0.117043	0.094922	0.095021	0.372869	0.253296	0.536959	0.160274	0.203957	0.092009
Gorai.005G062300.D		1	7	7	1--7--7	yes	#N/A		Gohir.D02G056400		maker-Dt_02_GB713-augustus-gene-65.545	genemark-Dt_02-processed-gene-11.7	GhM_D02G0563	Ghi_D02G02426	Ghicr24_D02G059100		0	0.036572	0.022609	0.013216	0.035216	0.053071	0.076301	0.01868	0.0311028	0.048348	0.062003	0.030336	0.081174	0.204064	0.117861	0.103703	0.063686	0.283647	0.028654
Gorai.005G062400.A	transition down	2	4	229	2--4--229	yes	#N/A		Gohir.A02G051600		genemark-At_02_GB713-processed-gene-100.177	maker-At_02-augustus-gene-10.834	GhM_A02G0577	Ghi_A02G01861	Ghicr24_A02G058400	8v7,	34.0497	31.6685	20.8359	13.8712	16.5219	16.9829	15.2231	17.8468	21.145	21.9463	20.9561	16.3223	15.8081	17.1507	19.9019	14.3064	17.0548	13.2639	11.3365
Gorai.005G062400.D	transition down	2	15	229	2--15--229	yes	#N/A		Gohir.D02G056500		maker-Dt_02_GB713-augustus-gene-65.544	genemark-Dt_02-processed-gene-11.8	GhM_D02G0564		Ghicr24_D02G059200		41.7692	29.9848	27.1292	18.0264	20.0457	21.2084	18.3773	22.4621	24.3625	25.6062	23.3437	17.0974	17.6928	17.3993	19.0941	13.2967	17.8184	14.5534	11.2224
Gorai.005G062500.A		3					#N/A		Gohir.A02G051700		maker-At_02_GB713-augustus-gene-100.42	maker-At_02-snap-gene-7.229	GhM_A02G0578	Ghi_A02G01871	Ghicr24_A02G058500		0.015213	0.044165	0.004803	0	0	0	0	0.012155	0.0200432	0	0	0.014883	0	0.128772	0.0223062	0	0	0	0
Gorai.005G062500.D		3	1	134	3--1--134	yes	#N/A		Gohir.D02G056600		maker-Dt_02_GB713-augustus-gene-65.575	maker-Dt_02-snap-gene-8.270	GhM_D02G0565	Ghi_D02G02431	Ghicr24_D02G059300		0	0	0	0	0	0	0	0.012828	0.019822	0	0	0.023525	0	0	0	0	0	0	0.044117
Gorai.005G062600.A		noA					#N/A		Gohir.A02G053000		maker-At_02_GB713-augustus-gene-100.41	maker-At_02-snap-gene-7.229	GhM_A02G0579	Ghi_A02G01876	Ghicr24_A02G058600		0	0	0	0	0	0	0	0	0	0	0	0	0	0	0	0	0	0	0
Gorai.005G062600.D	transition up	1	7	38	1--7--38	yes	#N/A		Gohir.D02G056650		genemark-Dt_02_GB713-processed-gene-65.205		GhM_D02G0566	Ghi_D02G02436	Ghicr24_D02G059400		0	0	0	0	0.037808	0.162507	0	0	0	0	0.394135	0	0.084241	0.327018	0.222709	2.18892	0.598847	2.20916	4.05534
Gorai.005G062700.A	transient down	2	1	14	2--1--14	yes	#N/A		Gohir.A02G051800			maker-At_02-snap-gene-7.230	GhM_A02G0580	Ghi_A02G01881	Ghicr24_A02G058800	23v22,	2.35602	1.93603	2.24839	2.12838	1.64378	0.640874	1.05552	0.569679	0.444786	0.419178	0.220123	0.353623	0.289378	0.269177	0.690557	4.22791	0.470777	3.35334	0.37289
Gorai.005G062700.D	transition up	6	10	11	6--10--11	yes	#N/A		Gohir.D02G056700			maker-Dt_02-snap-gene-8.271	GhM_D02G0567	Ghi_D02G02441	Ghicr24_D02G059500	19v18,21v20,23v22,	3.18415	1.16389	2.18912	2.38606	1.9624	0.904996	1.29347	0.406298	0.586929	0.513936	0.432373	0.667253	0.139904	2.30569	0.976226	16.3946	5.05704	29.8435	5.01227
Gorai.005G062800.A		noA					#N/A		Gohir.A02G052700		maker-At_02_GB713-augustus-gene-100.13	maker-At_02-snap-gene-10.745	GhM_A02G0597	Ghi_A02G01956	Ghicr24_A02G060100		0	0	0	0	0	0	0	0	0	0	0	0	0	0	0	0	0	0	0
Gorai.005G062800.D		2	5	144	2--5--144	yes	#N/A		Gohir.D02G056900			maker-Dt_02-snap-gene-8.271	GhM_D02G0569	Ghi_D02G02451			4.87486	1.02643	0.991654	0.196557	0.147046	0	0	0	0	0	0	0	0	0	0	0	0	0	0
Gorai.005G062900.A		3	1	1385	3--1--1385	yes	#N/A		Gohir.A02G051801			maker-At_02-snap-gene-7.230	GhM_A02G0581		Ghicr24_A02G058900		0	0.351637	0.175756	0.129835	0	0	0.109831	0	0	0	0.267255	0	0	0.275105	0	0.359167	0	0.156262	0
Gorai.005G062900.D		3	1	1385	3--1--1385	yes	#N/A						GhM_D02G0570				0	0.351637	0.175756	0.129835	0	0	0.109831	0	0	0	0.267255	0	0	0.275105	0	0.359167	0	0.156262	0
Gorai.005G063000.A		3	1	32	3--1--32	yes	#N/A						GhM_A02G0598				0	0	0	0	0	0	0	0	0	8.37e-05	0	0.001311	0	0	0	0	0.144619	0	0.6614
Gorai.005G063000.D	transition down	3	3	1042	3--3--1042	yes	#N/A					maker-Dt_02-snap-gene-8.272	GhM_D02G0571		Ghicr24_D02G059600		7.46423	8.39704	5.4978	3.40337	1.44183	0.475353	1.82674	0.677334	0.58631	0.244184	0.637593	1.23505	1.69711	2.43501	0.630005	1.23595	2.49529	3.43504	1.11347
Gorai.005G063100.A		2	2	678	2--2--678	yes	#N/A		Gohir.A11G169600		maker-At_11_GB713-augustus-gene-101.230	genemark-At_11-processed-gene-101.87	GhM_A11G1973	Ghi_A11G09451	Ghicr24_A11G182400		0.859359	0.85145	0.633817	0.86173	0.61019	0.52426	0.933596	0.397046	0.36014	0.256542	0.538408	0.328339	0.392437	0.363923	0.260615	0.203179	0.38454	0.26804	0.116306
Gorai.005G063100.D		2	2	678	2--2--678	yes	#N/A		Gohir.D11G184600				GhM_D11G2044				0.859359	0.85145	0.633817	0.86173	0.61019	0.52426	0.933596	0.397046	0.36014	0.256542	0.538408	0.328339	0.392437	0.363923	0.260615	0.203179	0.38454	0.26804	0.116306
Gorai.005G063200.A							#N/A		Gohir.A02G052700		maker-At_02_GB713-augustus-gene-100.13	maker-At_02-snap-gene-10.745	GhM_A02G0597	Ghi_A02G01956	Ghicr24_A02G060100		0	0	0	0	0	0	0	0	0	0	0	0	0	0	0	0	0	0	0
Gorai.005G063200.D							#N/A		Gohir.D02G057000			maker-Dt_02-snap-gene-8.272	GhM_D02G0573	Ghi_D02G02456			0	0	0	0	0	0	0	0	0	0	0	0	0	0	0	0	0	0.009231	0
Gorai.005G063300.A	transient up	16	1	36	16--1--36	yes	#N/A				maker-At_02_GB713-augustus-gene-100.38	maker-At_02-snap-gene-7.231	GhM_A02G0583			18v17,19v18,	0.871158	0.519177	0.329124	0.449475	0.676969	0.216646	0.574952	0.425858	0.303659	0.559813	0.394323	0.353475	21.6862	1.4611	0.377329	0.150512	0.49676	1.12351	0.327683
Gorai.005G063300.D	transition down	2	3	1112	2--3--1112	yes	#N/A		Gohir.D02G057500			maker-Dt_02-snap-gene-11.577	GhM_D02G0587		Ghicr24_D02G060600	18v17,	5.17043	2.0518	3.91185	4.72933	4.1761	1.79401	3.42482	1.7757	2.51458	2.23089	1.15984	1.74168	0.50632	0.45225	1.52196	1.19092	0.333188	0.120465	0.136594
Gorai.005G063400.A		0					#N/A					maker-At_02-snap-gene-7.231	GhM_A02G0584	Ghi_A02G01896	Ghicr24_A02G059100		0.015637	0.02958	0.05538	0.120676	0.090259	0.018882	0.307638	0.051078	0.0448824	0.122998	0.049814	0.108354	0.097489	0.147604	0.0239242	0	0.022436	0.01435	0.086424
Gorai.005G063400.D	transition down	2	9	15	2--9--15	yes	#N/A		Gohir.D02G057400			maker-Dt_02-snap-gene-11.577	GhM_D02G0586	Ghi_D02G02506	Ghicr24_D02G060500	12v11,19v18,23v22,	0.864516	0.305982	0.30563	0.461481	1.51089	0.108999	2.69944	1.25448	2.34875	2.12061	0.582927	0.798251	0.835344	0	0	0.063295	0.290297	0	0.078161
Gorai.005G063500.A		3	1	45	3--1--45	yes	#N/A										0.077644	0	0.044027	0.286889	0.156381	0.373437	0.81663	0.435607	0	0.014516	0	0	0	0	0	0	0	0	0.512865
Gorai.005G063500.D		noD					#N/A		Gohir.D02G057375								0	0	0	0	0	0	0	0	0	0	0	0	0	0	0	0	0	0	0
Gorai.005G063600.A		noA					#N/A						GhM_A02G0599				0	0	0	0	0	0	0	0	0	0	0	0	0	0	0	0	0	0	0
Gorai.005G063600.D		2	1	242	2--1--242	yes	#N/A		Gohir.D02G057350			maker-Dt_02-snap-gene-11.577					0.609022	3.36303	0.878142	0.555304	0.128487	0.547527	0.361293	0	0	0	0.118558	0	0	0	0	0	0	0	0
Gorai.005G063700.A		3	3	41	3--3--41	yes	#N/A										0.505874	1.02255	0.59709	0.636793	0.408487	0.348882	0.431857	0.438903	0.321669	0.466467	0.435467	0.657101	0.862586	0.391882	0.34601	0.253651	0.350861	0.620315	0.829601
Gorai.005G063700.D		3					#N/A									19v18,	0.281956	0.164664	0.294934	0.291504	0.332389	0.277072	0.446635	0.32922	0.19526	0.283693	0.192945	0.392502	0.448245	0.149415	0.321271	0.20058	0.302051	0.303228	0.225985
Gorai.005G063800.A							#N/A										0	0	0	0	0	0	0	0	0	0	0	0	0	0	0	0	0	0	0
Gorai.005G063800.D							#N/A		Gohir.D02G057212								0	0	0	0	0	0	0	0	0	0	0	0	0	0	0	0	0	0	0
Gorai.005G063900.A							#N/A		Gohir.A02G052301		maker-At_02_GB713-augustus-gene-100.17	maker-At_02-augustus-gene-10.836	GhM_A02G0593	Ghi_A02G01921	Ghicr24_A02G059600		0	0	0	0	0	0	0	0	0	0	0	0	0	0	0	0	0	0	0
Gorai.005G063900.D							#N/A		Gohir.D02G057240		maker-Dt_02_GB713-augustus-gene-65.568	genemark-Dt_02-processed-gene-8.73	GhM_D02G0578	Ghi_D02G02486	Ghicr24_D02G060100		0	0	0	0	0	0	0	0	0	0	0	0	0	0	0	0	0	0	0
Gorai.005G064000.A		3	1	146	3--1--146	yes	#N/A		Gohir.A02G052300		maker-At_02_GB713-augustus-gene-100.34	maker-At_02-snap-gene-7.233	GhM_A02G0591	Ghi_A02G01911	Ghicr24_A02G059400		0	0	0	0	0	0	0	0	0.0329687	0	0	0	0	0	0	0	0	0	0
Gorai.005G064000.D		3	1	108	3--1--108	yes	#N/A		Gohir.D02G057268		maker-Dt_02_GB713-augustus-gene-65.543	maker-Dt_02-snap-gene-11.575	GhM_D02G0580	Ghi_D02G02496	Ghicr24_D02G060300		0	0	0	0	0	0	0	0	0	0	0	0	0	0	0.0252078	0.015846	0.016314	0	0
Gorai.005G064100.A		noA					#N/A					maker-At_02-snap-gene-7.233	GhM_A02G0590				0	0	0	0	0	0	0	0	0	0	0	0	0	0	0	0	0	0	0
Gorai.005G064100.D	transition down	2					#N/A					maker-Dt_02-snap-gene-11.575	GhM_D02G0581	Ghi_D02G02501		17v16,	2.3999	2.17575	1.42279	1.56758	1.75634	1.32724	1.62737	1.08603	1.65217	0.415356	0.626272	0	0.101682	0	0	0.057751	0	0	0
Gorai.005G064200.A	transition up	1	3	3	1--3--3	yes	#N/A								Ghicr24_A02G061400	17v16,	4.87493	2.59835	4.86278	3.89659	3.62824	3.24219	3.9598	4.51313	4.54063	5.45834	3.00945	11.4058	6.80311	16.1157	9.06245	14.1771	12.5166	10.8827	9.71162
Gorai.005G064200.D	transition up	1	3	3	1--3--3	yes	#N/A		Gohir.D06G061866				GhM_D06G0751	Ghi_D06G03281		17v16,	4.87493	2.59835	4.86278	3.89659	3.62824	3.24219	3.9598	4.51313	4.54063	5.45834	3.00945	11.4058	6.80311	16.1157	9.06245	14.1771	12.5166	10.8827	9.71162
Gorai.005G064300.A		noA					#N/A		Gohir.A02G052201			augustus_masked-At_02-processed-gene-7.274	GhM_A02G0588				0	0	0	0	0	0	0	0	0	0	0	0	0	0	0	0	0	0	0
Gorai.005G064300.D		3	1	261	3--1--261	yes	#N/A					genemark-Dt_02-processed-gene-11.32	GhM_D02G0582				0	0	0	0	0	0.091213	0	0	0	0	0	0	0	0	0	0	0	0	0
Gorai.005G064400.A		2	1	1375	2--1--1375	yes	#N/A						GhM_A02G0586				2.0384	0.329068	2.16396	2.82843	0.890877	0	2.17378	0.465523	2.01476	0.972279	0.636473	0.64422	0.512796	0.681483	0	0	0	0	0
Gorai.005G064400.D		3	2	773	3--2--773	yes	#N/A		Gohir.D02G057325				GhM_D02G0584		Ghicr24_D02G060400		4.88178	10.7931	3.12906	2.45801	2.87417	2.15138	2.4118	4.52336	1.15285	0.810743	1.17769	2.22337	2.82603	1.84648	3.22044	1.60352	0.917962	5.00896	1.11347
Gorai.005G064500.A	transition down	2					#N/A		Gohir.A02G052100			maker-At_02-snap-gene-7.231	GhM_A02G0585		Ghicr24_A02G059200		7.11745	5.135	4.06118	4.16091	3.10665	0.683014	1.07018	0.231772	0.476946	0.408161	0.22756	0.159923	0.164536	0.053536	0	0.071127	0	0.024752	0
Gorai.005G064500.D		3	1	1167	3--1--1167	yes	#N/A		Gohir.D02G057350			maker-Dt_02-snap-gene-11.577					0	0	0.063069	0	0.153457	0	0	0	0	0	0	0.025968	0	0	0	0	0	0	0
Gorai.005G064600.A	transition up	1	12	41	1--12--41	yes	#N/A										0.277612	1.80375	0.609425	0.041408	0.594478	0.681585	0.922225	1.39394	0.597004	0.611728	2.28334	2.40584	2.78182	3.37611	1.98157	1.93704	2.48045	4.11729	4.57043
Gorai.005G064600.D		2	1	173	2--1--173	yes	#N/A										0.323838	0.279857	0.510202	0.297874	0.298322	0.029055	0.458101	0.242818	0.390383	0.502792	0.264869	0.535815	0.207931	0.150372	0.16402	0.15186	0.08701	0.188705	0.119281
Gorai.005G064700.A		0					#N/A					maker-At_02-snap-gene-7.231	GhM_A02G0584	Ghi_A02G01896	Ghicr24_A02G059100		0	6.88227	0.766412	0	0	0	0.62434	0.320635	0.383342	0	0.412007	0	0	0.022943	0.0930665	0	0.042004	0	0.046379
Gorai.005G064700.D	transition down	2	9	135	2--9--135	yes	#N/A		Gohir.D02G057400			maker-Dt_02-snap-gene-11.577	GhM_D02G0586	Ghi_D02G02506	Ghicr24_D02G060500	17v16,	36.0243	14.4819	19.322	25.8351	19.7149	11.1738	17.3412	11.7425	11.0205	6.9098	6.49797	0.415192	0.441844	0.086361	0.0930665	0	0.042004	0	0.046379
Gorai.005G064800.A		3	22	411	3--22--411	yes	#N/A				maker-At_02_GB713-augustus-gene-100.38	maker-At_02-snap-gene-7.231	GhM_A02G0582	Ghi_A02G01891			0	0.025599	0.011158	0	0	0	0	0	0.0230267	0	0	0	0	0	0	0	0	0	0
Gorai.005G064800.D		noD					#N/A		Gohir.D02G057533			maker-Dt_02-snap-gene-11.577	GhM_D02G0588	Ghi_D02G02511	Ghicr24_D02G060700		0	0.025599	0	0	0	0	0	0	0.0230267	0	0	0	0	0	0	0	0	0	0
Gorai.005G064900.A		3	1	69	3--1--69	yes	#N/A		Gohir.A02G052700		maker-At_02_GB713-augustus-gene-100.13	maker-At_02-snap-gene-10.745	GhM_A02G0597	Ghi_A02G01956	Ghicr24_A02G060100		0.099838	0	0	0	0	0	0	0	0	0	0	0	0	0	0	0.025495	0	0.035211	0
Gorai.005G064900.D		3	1	69	3--1--69	yes	#N/A		Gohir.D02G057000			maker-Dt_02-snap-gene-8.272	GhM_D02G0573	Ghi_D02G02456			0.099838	0	0	0	0	0	0	0	0	0	0	0	0	0	0	0.025495	0	0.035211	0
Gorai.005G065000.A		3	1	32	3--1--32	yes	#N/A						GhM_A02G0598				0	0	0.445893	0	0	0	0.314996	0.180568	0.280714	0	0	0	0	0	0	0	0	0.353767	0.6614
Gorai.005G065000.D	transition down	2	3	1042	2--3--1042	yes	#N/A					maker-Dt_02-snap-gene-8.272	GhM_D02G0571		Ghicr24_D02G059600		16.8261	29.7761	9.50039	7.52588	3.57083	2.01757	3.43926	3.51637	1.73916	0.732807	3.18564	2.57354	1.99961	2.9148	1.22518	1.16673	1.45548	1.68501	2.465
Gorai.005G065100.A	transition up	1	6	25	1--6--25	yes	#N/A		Gohir.A02G052800	Gh_A02G060400	maker-At_02_GB713-augustus-gene-100.11	maker-At_02-snap-gene-10.747	GhM_A02G0599	Ghi_A02G01961	Ghicr24_A02G060200	17v16,	32.8954	21.7755	24.2675	20.5951	24.8089	25.5934	31.6727	46.5246	54.578	59.1439	54.2648	51.8345	47.0057	54.5783	54.1539	55.6629	56.6039	59.0364	51.3595
Gorai.005G065100.D	transition up	1	4	25	1--4--25	yes	#N/A		Gohir.D02G057600		maker-Dt_02_GB713-augustus-gene-65.536	maker-Dt_02-snap-gene-11.579	GhM_D02G0592	Ghi_D02G02526	Ghicr24_D02G060900		37.793	28.2971	31.8104	25.7705	32.3351	33.1008	35.9095	50.7228	57.522	63.3945	55.5701	45.7831	44.7107	62.2712	54.2082	56.8073	57.3366	61.8388	45.5665
Gorai.005G065200.A	transition down	2	9	192	2--9--192	yes	#N/A	CesA interacting	Gohir.A02G052900		maker-At_02_GB713-augustus-gene-100.10	maker-At_02-augustus-gene-10.842	GhM_A02G0600	Ghi_A02G01966	Ghicr24_A02G060300	17v16,19v18,	28.5901	23.8865	20.5675	12.8882	15.6053	21.6602	13.9824	22.2298	26.6013	24.2557	25.1665	9.3854	17.3326	10.8337	16.2112	11.3124	14.1463	9.31165	5.26711
Gorai.005G065200.D	transition down	2	9	192	2--9--192	yes	#N/A	CesA interacting	Gohir.D02G057700	Gh_D02G065800	maker-Dt_02_GB713-augustus-gene-65.535	genemark-Dt_02-processed-gene-11.56	GhM_D02G0593	Ghi_D02G02531	Ghicr24_D02G061000	17v16,19v18,23v22,	50.9311	42.4176	36.7697	23.0212	25.5707	37.1453	20.949	34.6103	40.2677	31.4134	37.0318	10.7858	18.9624	9.9888	15.4155	10.2185	12.6189	8.09177	5.33554
Gorai.005G065300.A	transition up	1	2	93	1--2--93	yes	#N/A		Gohir.A02G052901		maker-At_02_GB713-augustus-gene-100.9		GhM_A02G0601	Ghi_A02G01971	Ghicr24_A02G060400		2.07876	1.35111	1.37733	0.704174	1.24554	2.51788	1.58554	2.07707	2.34443	3.52248	2.77627	2.51506	3.84191	5.38827	3.51145	2.74191	3.36491	6.58873	3.49778
Gorai.005G065300.D	transition up	1	8	93	1--8--93	yes	#N/A		Gohir.D02G057800		maker-Dt_02_GB713-augustus-gene-65.534	genemark-Dt_02-processed-gene-11.58	GhM_D02G0594	Ghi_D02G02536	Ghicr24_D02G061100		1.59911	0.897122	1.06868	0.334438	0.995064	1.38541	0.94849	1.32855	1.51519	3.17211	2.28717	1.28917	2.85017	4.59257	3.47473	2.12889	2.78035	4.65629	2.51153
Gorai.005G065400.A		0					#N/A		Gohir.A02G053100		maker-At_02_GB713-augustus-gene-100.8	genemark-At_02-processed-gene-10.271	GhM_A02G0602	Ghi_A02G01976	Ghicr24_A02G060500		33.7352	31.5168	27.2846	17.7236	24.6786	30.5238	29.1466	29.3522	33.2437	27.0686	28.8349	20.2891	24.3713	24.9228	25.857	23.4669	25.4938	27.8717	16.9557
Gorai.005G065400.D	transition down	2	4	393	2--4--393	yes	#N/A		Gohir.D02G057900		maker-Dt_02_GB713-augustus-gene-65.533	genemark-Dt_02-processed-gene-11.61	GhM_D02G0595	Ghi_D02G02546	Ghicr24_D02G061200		57.1139	44.7333	41.0223	26.0681	29.2808	36.1986	31.2818	38.477	36.897	28.8238	33.1404	19.7534	24.8	26.5028	27.5373	24.6546	26.6799	30.1313	17.109
Gorai.005G065500.A		3	1	74	3--1--74	yes	#N/A		Gohir.A02G053200		maker-At_02_GB713-augustus-gene-100.7	augustus_masked-At_02-processed-gene-10.14	GhM_A02G0603	Ghi_A02G01981	Ghicr24_A02G060600		0.007279	0	0.003564	0	0	0.016658	0	0	0	0	0	0	0	0.025269	0.0109481	0.012056	0.024199	0.006566	0
Gorai.005G065500.D		3	1	244	3--1--244	yes	#N/A		Gohir.D02G058000		maker-Dt_02_GB713-augustus-gene-65.532	maker-Dt_02-snap-gene-11.584	GhM_D02G0597	Ghi_D02G02561	Ghicr24_D02G061300		0	0	0.002408	0.014559	0	0	0	0	0	0	0	0	0	0	0	0	0.005045	0.01184	0
Gorai.005G065600.A	transition down	2					#N/A		Gohir.A02G053300		maker-At_02_GB713-augustus-gene-100.6	genemark-At_02-processed-gene-10.278	GhM_A02G0604	Ghi_A02G01991	Ghicr24_A02G060700		11.4937	7.5959	6.794	3.47242	2.94116	3.54262	3.25794	2.91404	3.69524	3.2421	2.92233	3.28722	2.82248	3.12301	3.27904	2.56205	3.04953	2.41814	1.37446
Gorai.005G065600.D	transition down	2					#N/A		Gohir.D02G058100		maker-Dt_02_GB713-augustus-gene-65.531	maker-Dt_02-snap-gene-11.584	GhM_D02G0598	Ghi_D02G02566	Ghicr24_D02G061400		19.5501	14.4326	14.0829	8.82743	7.10865	8.59453	7.54311	7.49868	8.75291	6.76021	6.52429	4.44518	3.33231	4.24659	4.43212	3.71068	4.91559	3.50028	2.43717
Gorai.005G065700.A	transition up	1	7	7	1--7--7	yes	#N/A		Gohir.A02G053500		genemark-At_02_GB713-processed-gene-100.241	genemark-At_02-processed-gene-8.80	GhM_A02G0606	Ghi_A02G02001	Ghicr24_A02G060900		2.40738	2.04652	2.93941	1.59476	3.54357	3.92747	5.34886	3.67586	3.83158	3.11316	4.45995	2.67186	3.55283	5.11379	3.50468	5.71165	5.69537	7.42133	4.93828
Gorai.005G065700.D		0					#N/A		Gohir.D02G058200	Gh_D02G067400	genemark-Dt_02_GB713-processed-gene-65.158	genemark-Dt_02-processed-gene-8.112	GhM_D02G0599	Ghi_D02G02576	Ghicr24_D02G061600		1.09309	1.34764	1.69631	1.15451	1.6658	1.82078	2.85389	1.33643	1.61013	1.35515	1.69284	0.989429	1.14147	1.34414	1.00483	1.07056	1.20965	2.19766	1.15114
Gorai.005G065800.A	transient up	16	1	36	16--1--36	yes	#N/A		Gohir.A02G053600		maker-At_02_GB713-augustus-gene-100.4	maker-At_02-augustus-gene-10.848	GhM_A02G0607	Ghi_A02G02006	Ghicr24_A02G061000	18v17,19v18,	6.01331	4.42073	7.83914	4.01396	5.02497	7.62254	5.98277	5.36287	6.43762	5.68061	6.98453	3.45126	9.40024	5.50058	4.79715	5.91604	5.70664	10.0581	6.94265
Gorai.005G065800.D	transition up	1	1	36	1--1--36	yes	#N/A		Gohir.D02G058300		maker-Dt_02_GB713-augustus-gene-65.530	maker-Dt_02-snap-gene-11.585	GhM_D02G0600	Ghi_D02G02581	Ghicr24_D02G061700	19v18,	7.3641	5.99795	8.04955	5.43525	6.05581	8.24589	8.11498	7.83459	7.10216	6.70146	8.12891	5.22716	12.2502	8.24109	7.81582	7.68725	8.26089	13.8446	7.7426
Gorai.005G065900.A		15	12	103	15--12--103	yes	#N/A		Gohir.A12G024800			maker-At_12-snap-gene-3.122	GhM_A12G0267	Ghi_A12G01261			9.38439	34.4094	39.2557	21.4749	27.0575	38.989	61.8212	46.694	25.4976	12.253	27.2622	13.5509	15.742	8.18565	24.5033	12.78	10.6595	14.2976	15.4701
Gorai.005G065900.D		3					#N/A										0	0	0.092875	0	0	0	0.073183	0.041006	0	0.042539	0	0	0	0	0	0	0	0	0
Gorai.005G066000.A	transition down	7	3	3	7--3--3	yes	#N/A		Gohir.A02G053700		genemark-At_02_GB713-processed-gene-100.239		GhM_A02G0608	Ghi_A02G02011	Ghicr24_A02G061100		187.797	152.03	111.045	85.7745	82.9878	81.5606	80.8227	58.533	52.3024	63.5164	68.3461	73.8642	44.4982	62.9157	52.1596	54.6741	52.1105	83.6796	65.4523
Gorai.005G066000.D	transition down	7	3	3	7--3--3	yes	#N/A		Gohir.D02G058400		genemark-Dt_02_GB713-processed-gene-65.156		GhM_D02G0601	Ghi_D02G02586	Ghicr24_D02G061800	17v16,18v17,	279.376	261.773	178.611	148.611	128.932	122.652	116.038	89.6884	81.3659	96.9691	90.2	116.521	70.7628	79.0952	73.9016	68.7323	67.1502	82.7928	87.0838
Gorai.005G066100.A		9					#N/A		Gohir.A02G053800		genemark-At_02_GB713-processed-gene-100.238	maker-At_02-augustus-gene-8.20	GhM_A02G0609	Ghi_A02G02016	Ghicr24_A02G061200	17v16,	5.52666	4.63244	5.69954	4.09314	5.12745	6.08563	6.95565	5.57182	5.43253	4.73569	6.56048	2.84885	4.68839	7.01971	5.23969	5.03581	5.57171	6.67472	3.33731
Gorai.005G066100.D	transition up	12	4	9	12--4--9	yes	#N/A				augustus_masked-Dt_02_GB713-processed-gene-65.494	maker-Dt_02-augustus-gene-8.220	GhM_D02G0603	Ghi_D02G02591	Ghicr24_D02G061900		3.53973	3.1276	3.35929	1.89967	2.76189	3.34916	3.62524	2.42075	2.7918	2.01378	3.17649	1.66395	2.90198	5.69645	3.89484	3.44945	4.2514	5.25361	2.33756
Gorai.005G066200.A		1	7	7	1--7--7	yes	#N/A		Gohir.A02G053801		maker-At_02_GB713-pred_gff_Mikado_subloci-gene-100.338	augustus_masked-At_02-processed-gene-10.18	GhM_A02G0610	Ghi_A02G02021	Ghicr24_A02G061300		0	0	0.094679	0	0.168966	0.174058	0	0.125433	0.0515475	0.171335	0.360478	0.198291	0.181485	0.22573	0.242716	0.399873	0.270711	0.493037	0.212274
Gorai.005G066200.D	transition up	1	7	7	1--7--7	yes	#N/A		Gohir.D02G058551		maker-Dt_02_GB713-pred_gff_Mikado_subloci-gene-65.397	genemark-Dt_02-processed-gene-11.75	GhM_D02G0604	Ghi_D02G02596	Ghicr24_D02G062000		0	0	0.050345	0.044448	0.131678	0.263427	0.201714	0.519048	0.622684	0.906025	1.39095	1.33462	1.33579	4.27694	4.75033	3.358	3.14827	3.43733	1.43079
Gorai.005G066300.A		17	10	112	17--10--112	yes	#N/A		Gohir.A02G053900		maker-At_02_GB713-pred_gff_Mikado_subloci-gene-100.337	augustus_masked-At_02-processed-gene-10.19	GhM_A02G0611	Ghi_A02G02026	Ghicr24_A02G061400		0.006597	0	0.002144	0	0	0	0	0	0	0	0	0	0	0.004917	0	0	0.008875	0.008821	0.177784
Gorai.005G066300.D	transition up	6	1	11	6--1--11	yes	#N/A		Gohir.D02G058600		maker-Dt_02_GB713-pred_gff_Mikado_subloci-gene-65.396	genemark-Dt_02-processed-gene-11.76	GhM_D02G0605	Ghi_D02G02601	Ghicr24_D02G062100		0.006597	0	0.002142	0	0	0	0.009298	0.027409	0.0358378	0.01536	0.009969	0.041027	0.015321	0.116772	0.0477038	0.048747	0.054683	0.307779	0.053335
Gorai.005G066400.A		4	8	17	4--8--17	yes	#N/A		Gohir.A02G054000		augustus_masked-At_02_GB713-processed-gene-100.56	augustus_masked-At_02-processed-gene-10.20	GhM_A02G0612	Ghi_A02G02031	Ghicr24_A02G061500		1.49869	0.893192	1.58717	0.687184	1.50119	1.90272	1.48991	1.5347	1.14947	0.948762	1.6305	0.618945	0.88367	0.967345	1.20486	0.796269	0.928061	2.10987	1.07491
Gorai.005G066400.D	transition down	2	8	1372	2--8--1372	yes	#N/A		Gohir.D02G058700		maker-Dt_02_GB713-augustus-gene-65.529	genemark-Dt_02-processed-gene-11.77	GhM_D02G0606	Ghi_D02G02606	Ghicr24_D02G062200	17v16,19v18,	1.90767	1.63445	1.8616	1.22381	1.7457	1.72802	1.64194	1.65125	1.58204	1.23747	1.72684	0.633913	1.14287	0.784214	0.968491	0.906772	0.926742	1.28127	0.577975
Gorai.005G066500.A		2	5	5	2--5--5	yes	#N/A										0	0.059313	0.288025	0.079459	0.134592	0.128774	0.017867	0	0	0	0	0	0	0	0	0	0	0	0
Gorai.005G066500.D	transition down	2	5	5	2--5--5	yes	#N/A		Gohir.D02G058775			genemark-Dt_02-processed-gene-8.120	GhM_D02G0607	Ghi_D02G02621	Ghicr24_D02G062300		0.128281	0.026043	0.696432	0.136435	0.41627	0.758083	0.125071	0.073068	0.094885	0.109708	0.077679	0.02825	0.182893	0.026083	0.036221	0.023571	0	0.101936	0
Gorai.005G066600.A		noA					#N/A				genemark-At_02_GB713-processed-gene-100.124	maker-At_02-snap-gene-10.756	GhM_A02G0615	Ghi_A02G02056	Ghicr24_A02G061700		0	0	0	0	0	0	0	0	0	0	0	0	0	0	0	0	0	0	0
Gorai.005G066600.D		3	17	298	3--17--298	yes	#N/A		Gohir.D02G058850		genemark-Dt_02_GB713-processed-gene-65.31	genemark-Dt_02-processed-gene-11.79	GhM_D02G0608	Ghi_D02G02626			0	0	0	0	0	0	0.03577	0	0	0	0	0	0	0	0	0	0	0	0
Gorai.005G066700.A	transient up	2	9	56	2--9--56	yes	#N/A		Gohir.A02G054100		maker-At_02_GB713-augustus-gene-100.30	maker-At_02-snap-gene-8.4	GhM_A02G0616	Ghi_A02G02061	Ghicr24_A02G061800	17v16,	9.75586	9.23532	9.33331	5.60074	8.4784	9.83579	9.61935	11.3369	11.4082	10.6621	10.8942	5.03865	6.19395	7.38345	7.8654	7.18678	6.7712	9.32492	4.75833
Gorai.005G066700.D	transition down	2	9	1049	2--9--1049	yes	#N/A		Gohir.D02G059100	Gh_D02G068400	maker-Dt_02_GB713-augustus-gene-65.563	maker-Dt_02-snap-gene-8.283	GhM_D02G0610	Ghi_D02G02636	Ghicr24_D02G062700	17v16,	8.1634	5.54703	6.84199	4.25048	6.79167	7.14529	6.37092	6.68176	6.08069	5.97665	6.28147	2.09371	3.30103	3.31705	3.66558	2.92051	3.50203	4.43899	2.27997
Gorai.005G066800.A	transition down	8	3	3	8--3--3	yes	#N/A		Gohir.A02G054200		maker-At_02_GB713-augustus-gene-100.0	maker-At_02-augustus-gene-10.852	GhM_A02G0617	Ghi_A02G02066	Ghicr24_A02G061900	18v17,19v18,23v22,	13.4798	10.9716	13.0581	12.0665	11.3369	14.0024	9.70789	10.074	12.4551	16.2864	10.8659	10.4827	6.66943	5.3345	8.13232	5.87853	6.14379	3.86966	3.94851
Gorai.005G066800.D	transient up	8	3	3	8--3--3	yes	#N/A		Gohir.D02G059200		maker-Dt_02_GB713-augustus-gene-65.526	genemark-Dt_02-processed-gene-11.82	GhM_D02G0611	Ghi_D02G02641	Ghicr24_D02G062800		11.8305	10.4886	9.00513	7.3664	8.39556	10.355	7.6398	9.79198	11.4533	17.3167	11.9631	11.1345	8.88035	8.39381	10.225	8.35656	8.67819	6.18366	5.36913
Gorai.005G066900.A		3	1	32	3--1--32	yes	#N/A		Gohir.A02G054300		maker-At_02_GB713-augustus-gene-99.274	maker-At_02-snap-gene-8.5	GhM_A02G0618	Ghi_A02G02071	Ghicr24_A02G062000		0	0	0	0	0	0	0	0	0	0.011442	0	0	0.024845	0.006373	0	0	0	0.016356	0.029815
Gorai.005G066900.D		3	1	112	3--1--112	yes	#N/A		Gohir.D02G059300		maker-Dt_02_GB713-augustus-gene-65.562	genemark-Dt_02-processed-gene-8.130	GhM_D02G0612	Ghi_D02G02646	Ghicr24_D02G062900		0	0	0	0	0	0	0	0	0	0	0	0.015855	0.036274	0.006373	0	0	0	0	0.024623
Gorai.005G067000.A		10					#N/A		Gohir.A02G054400	Gh_A02G062500	maker-At_02_GB713-augustus-gene-99.256		GhM_A02G0619	Ghi_A02G02076	Ghicr24_A02G062100		0.019755	0	0.010407	0	0.064898	0.075305	0.016779	0.013338	0	0	0	0	0	0	0	0.006912	0	0.037642	0
Gorai.005G067000.D	transition down	2	5	5	2--5--5	yes	#N/A		Gohir.D02G059400		maker-Dt_02_GB713-augustus-gene-65.525	genemark-Dt_02-processed-gene-11.84	GhM_D02G0613	Ghi_D02G02651	Ghicr24_D02G063000		0.182032	0.11126	0.42526	0.087263	0.127231	0.093537	0.00839	0.014457	0.0111609	0.012389	0.01636	0	0	0	0	0.017555	0	0	0
Gorai.005G067100.A		3	1	221	3--1--221	yes	#N/A		Gohir.A02G054500			augustus_masked-At_02-processed-gene-10.26	GhM_A02G0620	Ghi_A02G02081	Ghicr24_A02G062200		0	0.006921	0	0	0	0	0	0	0	0	0	0	0	0	0	0	0	0	0
Gorai.005G067100.D		noD					#N/A		Gohir.D02G059500			genemark-Dt_02-processed-gene-11.85	GhM_D02G0614	Ghi_D02G02661	Ghicr24_D02G063100		0	0	0	0	0	0	0	0	0	0	0	0	0	0	0	0	0	0	0
Gorai.005G067200.A		3	1	60	3--1--60	yes	#N/A		Gohir.A02G054700		maker-At_02_GB713-pred_gff_Mikado_subloci-gene-99.344	augustus_masked-At_02-processed-gene-8.48	GhM_A02G0621	Ghi_A02G02091	Ghicr24_A02G062400		0	0	0	0.021483	0	0	0	0.006834	0	0.028249	0	0	0	0	0	0	0	0	0
Gorai.005G067200.D		3	1	27	3--1--27	yes	#N/A		Gohir.D02G059600	Gh_D02G068600	maker-Dt_02_GB713-pred_gff_Mikado_subloci-gene-65.382	genemark-Dt_02-processed-gene-8.135	GhM_D02G0615	Ghi_D02G02666	Ghicr24_D02G063200		0	0.094779	0.003026	0	0.037627	0.021719	0	0.021955	0.100981	0	0.028028	0.017891	0.050916	0	0	0	0	0	0
Gorai.005G067300.A		0	1	771	0--1--771	yes	#N/A		Gohir.A02G054701		maker-At_02_GB713-augustus-gene-99.273	maker-At_02-snap-gene-8.6	GhM_A02G0622	Ghi_A02G02096	Ghicr24_A02G062500		0.035806	0	0.037064	0.027485	0.058436	0.034611	0.085649	0.084004	0.0522463	0.061533	0.081076	0.03368	0.027231	0.108027	0.0953858	0.057359	0.052333	0.108962	0.011108
Gorai.005G067300.D		4	8	17	4--8--17	yes	#N/A									17v16,18v17,	0.352962	0.331419	0.600917	0.445146	0.616078	1.11535	0.839993	0.962012	0.716369	0.772076	1.02049	0.180588	1.05201	0.569443	0.876935	0.437801	0.591159	0.918196	0.131537
Gorai.005G067400.A	transition up	1	8	19	1--8--19	yes	#N/A		Gohir.A02G054800		genemark-At_02_GB713-processed-gene-99.168	genemark-At_02-processed-gene-8.110	GhM_A02G0623	Ghi_A02G02101	Ghicr24_A02G062600		0.477616	0.468114	0.521451	0.302372	0.545765	0.944363	0.754711	0.869325	0.728626	0.876855	1.25287	0.571695	1.32115	1.06563	1.50494	0.943472	0.989307	1.59379	0.4123
Gorai.005G067400.D	transition down	2	9	174	2--9--174	yes	#N/A		Gohir.D02G059800		genemark-Dt_02_GB713-processed-gene-65.136	augustus_masked-Dt_02-processed-gene-8.25	GhM_D02G0616	Ghi_D02G02676	Ghicr24_D02G063500	19v18,23v22,	0.31216	0.325128	0.46818	0.419864	0.420074	0.391877	0.308162	0.166745	0.175301	0.158403	0.22724	0.064042	0.165281	0.038183	0.113821	0.052373	0.046688	0.263742	0.065649
Gorai.005G067500.A	transition up	1	3	3	1--3--3	yes	#N/A		Gohir.A02G054900		maker-At_02_GB713-augustus-gene-99.255	maker-At_02-snap-gene-10.759	GhM_A02G0624	Ghi_A02G02106	Ghicr24_A02G062700	17v16,	19.0615	13.2933	16.6376	13.5645	13.6206	14.5729	14.6691	16.1731	14.1115	17.5856	14.8459	15.3869	14.1284	20.804	14.4923	20.4572	16.6309	22.7359	18.2429
Gorai.005G067500.D	transition down	2	3	3	2--3--3	yes	#N/A		Gohir.D02G059900	Gh_D02G069100	maker-Dt_02_GB713-augustus-gene-65.524	maker-Dt_02-snap-gene-11.590	GhM_D02G0617	Ghi_D02G02681	Ghicr24_D02G063600	17v16,18v17,	12.7183	7.55818	10.9622	8.74276	9.04208	8.05484	9.58318	9.04848	8.54263	8.50773	8.33078	9.5518	5.81687	6.95224	5.44438	6.54408	6.02168	6.50687	6.02628
Gorai.005G067600.A		0					#N/A		Gohir.A02G055000		maker-At_02_GB713-augustus-gene-99.271	maker-At_02-snap-gene-8.8	GhM_A02G0625	Ghi_A02G02111	Ghicr24_A02G062800		5.20703	4.99167	4.76367	3.57899	3.53066	4.15499	3.79588	3.72024	4.15254	3.91921	4.46396	2.75661	2.94543	3.6881	3.59249	4.11748	3.88726	4.35678	2.83295
Gorai.005G067600.D	transition up	1	4	4	1--4--4	yes	#N/A		Gohir.D02G060000		maker-Dt_02_GB713-augustus-gene-65.558	maker-Dt_02-snap-gene-8.288	GhM_D02G0618	Ghi_D02G02686	Ghicr24_D02G063700		3.41214	1.99651	2.85312	1.99819	2.58119	2.3327	2.63064	2.66862	2.37074	2.41489	3.01593	2.49038	2.52799	3.13731	2.91173	2.8714	3.19143	4.31829	2.50872
Gorai.005G067700.A		3	5	47	3--5--47	yes	#N/A		Gohir.A02G055100		snap_masked-At_02_GB713-processed-gene-99.450	maker-At_02-augustus-gene-10.855	GhM_A02G0626	Ghi_A02G02116	Ghicr24_A02G062900		0	0.015458	0.015742	0	0	0	0	0	0	0	0	0	0	0	0	0	0	0	0
Gorai.005G067700.D		2	5	5	2--5--5	yes	#N/A		Gohir.D02G060100	Gh_D02G069200	snap_masked-Dt_02_GB713-processed-gene-65.264	genemark-Dt_02-processed-gene-11.89	GhM_D02G0619	Ghi_D02G02691	Ghicr24_D02G063800		0.050016	0.015458	0.27578	0.023924	0	0.046256	0	0	0	0	0	0.021432	0	0	0.0429581	0	0	0	0
Gorai.005G067800.A		4	8	17	4--8--17	yes	#N/A		Gohir.A02G055200		maker-At_02_GB713-augustus-gene-99.270	maker-At_02-augustus-gene-8.28	GhM_A02G0627	Ghi_A02G02126	Ghicr24_A02G063100		0.193793	0.574385	0.27055	0.033061	0.445071	0.54248	0.652332	0.537914	0.350525	0.454071	0.474875	0.131131	0.309906	0.433517	0.236404	0.172135	0.15582	0.176781	0.071644
Gorai.005G067800.D		4	8	17	4--8--17	yes	#N/A		Gohir.D02G060200		maker-Dt_02_GB713-augustus-gene-65.557	genemark-Dt_02-processed-gene-8.142	GhM_D02G0620	Ghi_D02G02696	Ghicr24_D02G063900		0.207079	0.173857	0.152709	0.09731	0.324924	0.458814	0.214682	0.518461	0.194876	0.471598	0.506789	0.141497	0.307303	0.177348	0.355312	0.114125	0.104562	0.323538	0
Gorai.005G067900.A	transition up	1	1	1095	1--1--1095	yes	#N/A		Gohir.A02G055300	Gh_A02G063700	augustus_masked-At_02_GB713-processed-gene-99.222	augustus_masked-At_02-processed-gene-8.53	GhM_A02G0628	Ghi_A02G02131	Ghicr24_A02G063200		0.997173	0.700701	1.18183	0.744701	1.17751	1.67973	1.1116	1.14487	0.97588	1.39514	1.95231	0.900466	1.61026	2.13612	2.97038	2.13126	1.82519	1.90551	1.58429
Gorai.005G067900.D	transition up	11	9	15	11--9--15	yes	#N/A		Gohir.D02G060300		augustus_masked-Dt_02_GB713-processed-gene-65.483	genemark-Dt_02-processed-gene-8.143	GhM_D02G0621	Ghi_D02G02701	Ghicr24_D02G064000		3.11085	2.77238	3.80798	2.67873	3.33595	4.58575	3.97792	6.57306	6.31576	4.62281	6.44609	2.35886	3.62796	5.49597	4.53125	3.73559	3.99567	4.97579	2.59676
Gorai.005G068000.A		3	1	84	3--1--84	yes	#N/A		Gohir.A12G237450		augustus_masked-At_12_GB713-processed-gene-3.118	maker-At_12-snap-gene-105.121	GhM_A12G2934				0	0.0172	0	0	0	0	0	0	0.13939	0.111162	0.097526	0	0	0	0	0.145686	0.457173	0.220982	0
Gorai.005G068000.D		5					#N/A		Gohir.D04G134000		augustus_masked-Dt_03_GB713-processed-gene-43.90	maker-Dt_03-augustus-gene-43.27	GhM_D03G1386	Ghi_D03G06961			2.48192	0.74111	2.94937	2.10292	2.63615	3.16514	2.28826	1.5964	0.98868	1.00575	2.04005	1.99279	1.68434	3.21709	1.68779	2.05467	1.48822	1.69777	0.856948
Gorai.005G068100.A	transition up	1	1	14	1--1--14	yes	#N/A		Gohir.A02G055400		maker-At_02_GB713-augustus-gene-99.269	maker-At_02-snap-gene-8.10	GhM_A02G0629	Ghi_A02G02136	Ghicr24_A02G063500		0.020249	0.015438	0.010754	0.010167	0.056858	0.125555	0.020328	0.026234	0.049294	0.013356	0.084808	0.046692	0.145856	0.152743	0.100865	0.327455	0.179475	0.763561	0.022674
Gorai.005G068100.D	transition up	1	1	14	1--1--14	yes	#N/A		Gohir.D02G060400		maker-Dt_02_GB713-augustus-gene-65.556	maker-Dt_02-snap-gene-8.290	GhM_D02G0622	Ghi_D02G02711	Ghicr24_D02G064100		0.069145	0.090696	0.075056	0.047222	0.075176	0.174778	0.123062	0.08475	0.0864267	0.013356	0.193759	0.084511	0.151476	0.62726	0.132448	0.785068	0.348493	2.18512	0.16472
Gorai.005G068200.A		3	1	1342	3--1--1342	yes	#N/A		Gohir.A02G055500		genemark-At_02_GB713-processed-gene-99.149	maker-At_02-snap-gene-8.11	GhM_A02G0630	Ghi_A02G02141	Ghicr24_A02G063600		0	0	0	0	0	0	0.013021	0	0	0.012443	0	0	0	0	0	0	0	0.009857	0
Gorai.005G068200.D		noD					#N/A		Gohir.D02G060500		genemark-Dt_02_GB713-processed-gene-65.125	maker-Dt_02-snap-gene-8.291	GhM_D02G0623	Ghi_D02G02716	Ghicr24_D02G064200		0	0	0	0	0	0	0	0	0	0	0	0	0	0	0	0	0	0	0
Gorai.005G068300.A	transient up	8	1	15	8--1--15	yes	#N/A		Gohir.A02G055600		maker-At_02_GB713-pred_gff_Mikado_subloci-gene-99.328	genemark-At_02-processed-gene-10.321	GhM_A02G0631	Ghi_A02G02146	Ghicr24_A02G063700		0.306667	0.174374	0.374439	0.961611	1.4022	1.64702	1.3478	1.16529	0.784141	0.763719	0.967434	0.768113	0.567021	0.753598	0.572064	0.362187	0.980957	0.369892	0.210605
Gorai.005G068300.D		14	9	15	14--9--15	yes	#N/A		Gohir.D02G060600		maker-Dt_02_GB713-pred_gff_Mikado_subloci-gene-65.376	genemark-Dt_02-processed-gene-11.91	GhM_D02G0624	Ghi_D02G02721	Ghicr24_D02G064300		0.456529	0.501624	0.503836	0.725962	2.11777	2.27133	1.98217	1.94836	1.2727	1.04215	1.39334	0.856202	0.859458	0.548217	0.764987	0.755814	1.0637	0.275759	0.307833
Gorai.005G068400.A	transition down	2					#N/A		Gohir.A02G055700		genemark-At_02_GB713-processed-gene-99.148	maker-At_02-snap-gene-8.12	GhM_A02G0632	Ghi_A02G02156	Ghicr24_A02G063900		1.89777	1.25571	1.02259	0.58607	0.506905	0.824834	0.562655	0.535161	0.362289	0.38233	0.496983	0.236746	0.361758	0.339615	0.459356	0.397409	0.419355	0.616569	0.25891
Gorai.005G068400.D	transition up	1	9	15	1--9--15	yes	#N/A		Gohir.D02G060800	Gh_D02G069300	augustus_masked-Dt_02_GB713-processed-gene-65.480	augustus_masked-Dt_02-processed-gene-8.31	GhM_D02G0625	Ghi_D02G02726		13v12,	4.5242	3.02756	3.0916	2.07691	3.29137	3.34264	4.27207	2.28606	2.12793	2.34219	3.0798	2.27176	2.48673	3.39704	2.87075	3.04744	3.25925	4.19257	3.38898
Gorai.005G068500.A		2	1	308	2--1--308	yes	#N/A		Gohir.A02G055700		genemark-At_02_GB713-processed-gene-99.148	maker-At_02-snap-gene-8.12	GhM_A02G0632	Ghi_A02G02156	Ghicr24_A02G063900		0.26358	0.169824	0.293056	0.136753	0.100533	0.245091	0.109546	0.136662	0.0844963	0.190777	0.123469	0.031992	0.103308	0.072592	0.0650571	0.05044	0.055952	0.190425	0.025509
Gorai.005G068500.D		0					#N/A		Gohir.D02G060900		augustus_masked-Dt_02_GB713-processed-gene-65.442	augustus_masked-Dt_02-processed-gene-11.1003	GhM_D02G0627	Ghi_D02G02731			0.107816	0.033774	0.125422	0.103658	0.217062	0.139938	0.287109	0.078195	0.0558017	0.08948	0.071906	0.047218	0.037051	0.199606	0.0668035	0.064687	0.10109	0.202835	0
Gorai.005G068600.A	transition up	1	4	9	1--4--9	yes	#N/A		Gohir.A02G055800		maker-At_02_GB713-augustus-gene-99.265	genemark-At_02-processed-gene-8.130	GhM_A02G0633	Ghi_A02G02161	Ghicr24_A02G064000		6.56562	5.60413	5.39276	3.44633	3.92704	5.13288	4.53476	3.92066	4.11447	4.00317	4.53433	2.97908	4.17705	7.80494	5.45692	5.38545	6.51645	7.49544	3.9244
Gorai.005G068600.D	transition up	1	6	4	1--6--4	yes	#N/A		Gohir.D02G061000		maker-Dt_02_GB713-augustus-gene-65.552	genemark-Dt_02-processed-gene-8.153	GhM_D02G0628	Ghi_D02G02736	Ghicr24_D02G064400		2.83185	2.08955	2.68815	1.4616	2.21762	2.98692	2.63803	2.50002	2.70145	3.00338	3.23524	2.56522	3.05398	4.39592	3.68453	3.88919	4.38098	5.08991	2.59902
Gorai.005G068700.A		1	3	3	1--3--3	yes	#N/A		Gohir.A02G055900		snap_masked-At_02_GB713-processed-gene-99.444	augustus_masked-At_02-processed-gene-10.31	GhM_A02G0634	Ghi_A02G02166	Ghicr24_A02G064100		57.8613	45.5937	48.3419	40.7086	44.6425	51.1168	47.2025	49.3693	49.6297	56.985	53.5743	39.9417	35.5104	48.01	53.6362	46.6141	44.3726	51.7834	37.5528
Gorai.005G068700.D		7	3	3	7--3--3	yes	#N/A		Gohir.D02G061100		genemark-Dt_02_GB713-processed-gene-65.17	maker-Dt_02-snap-gene-11.592	GhM_D02G0629	Ghi_D02G02741	Ghicr24_D02G064500		52.1905	49.4159	43.6318	34.6128	37.4894	40.0141	36.6103	36.2811	41.6799	45.5055	41.0415	29.8364	32.5701	40.941	43.5617	34.7968	38.1616	41.5505	28.0535
Gorai.005G068800.A		1	1	14	1--1--14	yes	#N/A		Gohir.A02G056000			augustus_masked-At_02-processed-gene-8.59	GhM_A02G0635	Ghi_A02G02171	Ghicr24_A02G064200		0	0.02271	0.037992	0	0.048106	0.034053	0.089738	0.074198	0.0414393	0.033506	0.104491	0.02461	0.081142	0.164786	0.0549202	0.039787	0.065232	0.57974	0.176484
Gorai.005G068800.D	transition up	6	1	16	6--1--16	yes	#N/A		Gohir.D02G061200			genemark-Dt_02-processed-gene-8.155	GhM_D02G0630	Ghi_D02G02746	Ghicr24_D02G064600		0	0	0.043059	0	0.035901	0	0.080011	0.0382	0.0828785	0.056621	0.022101	0	0.045773	0.045482	0.0948075	0.061677	0.086379	1.82358	0.076167
Gorai.005G068900.A	transition up	1	1	16	1--1--16	yes	#N/A		Gohir.A02G056100		genemark-At_02_GB713-processed-gene-99.57	genemark-At_02-processed-gene-10.324	GhM_A02G0636	Ghi_A02G02176	Ghicr24_A02G064300		0.004436	0.073948	0.086258	0.04005	0.085409	0.079301	0.349033	0.128512	0.082724	0.195424	0.272752	0.086897	0.189641	0.205456	0.322663	0.32281	0.359657	1.67539	0.468611
Gorai.005G068900.D	transition up	1	1	16	1--1--16	yes	#N/A		Gohir.D02G061300		genemark-Dt_02_GB713-processed-gene-65.15	genemark-Dt_02-processed-gene-11.97	GhM_D02G0631	Ghi_D02G02751	Ghicr24_D02G064700		0.016559	0.029579	0.034462	0	0.030459	0.009956	0.013373	0.024803	0.023574	0.011358	0.019431	0.013975	0.096586	0.012946	0.0630975	0.172907	0.043718	0.913469	0.022925
Gorai.005G069000.A	transient down	5	2	12	5--2--12	yes	#N/A		Gohir.A05G219900		maker-At_05_GB713-augustus-gene-21.374	maker-At_05-augustus-gene-21.38	GhM_A05G2461		Ghicr24_A05G227400		1.64802	0.459971	1.75541	0.868859	1.79946	1.87717	2.22667	0.668907	0.371163	0.276323	1.38246	1.07045	0.671339	2.83802	1.23994	1.11608	0.770577	1.55894	0.492531
Gorai.005G069000.D	transient down	5	2	12	5--2--12	yes	#N/A		Gohir.D04G054100		maker-Dt_04_GB713-augustus-gene-9.204	maker-Dt_04-augustus-gene-9.207	GhM_D04G0631				1.64802	0.459971	1.75541	0.868859	1.79946	1.87717	2.22667	0.668907	0.371163	0.276323	1.38246	1.07045	0.671339	2.83802	1.23994	1.11608	0.770577	1.55894	0.492531
Gorai.005G069100.A		9					#N/A		Gohir.A02G056200		genemark-At_02_GB713-processed-gene-99.136	genemark-At_02-processed-gene-8.147	GhM_A02G0637	Ghi_A02G02196	Ghicr24_A02G064400		3.73762	2.17774	3.1627	1.6142	2.59355	3.87346	3.21158	2.75521	3.05948	2.74295	3.04261	1.50802	2.4743	3.75612	2.53719	2.05577	2.74195	2.87418	1.73979
Gorai.005G069100.D		9					#N/A		Gohir.D02G061400		maker-Dt_02_GB713-augustus-gene-65.551	augustus_masked-Dt_02-processed-gene-8.35	GhM_D02G0632	Ghi_D02G02756	Ghicr24_D02G064800		3.90907	3.33266	3.86884	1.88669	2.86081	4.22557	3.55751	3.16207	3.26192	2.81907	3.18279	1.79411	2.74676	4.04741	2.8579	2.3508	3.11743	3.42589	1.7213
Gorai.005G069200.A	transition up	1	3	3	1--3--3	yes	#N/A		Gohir.A02G056300	Gh_A02G064800	maker-At_02_GB713-augustus-gene-99.251	maker-At_02-augustus-gene-10.860	GhM_A02G0638	Ghi_A02G02201	Ghicr24_A02G064500		14.9684	11.9407	14.4965	11.9923	13.7626	12.9179	14.3718	17.4326	14.5641	14.0634	15.6986	9.36745	11.8426	14.0471	16.8265	16.1886	15.3356	18.1145	14.426
Gorai.005G069200.D	transition up	1	3	3	1--3--3	yes	#N/A		Gohir.D02G061500		maker-Dt_02_GB713-augustus-gene-65.517	maker-Dt_02-snap-gene-11.594	GhM_D02G0633	Ghi_D02G02761	Ghicr24_D02G064900		8.34081	6.80275	8.85961	6.30527	9.03541	10.0071	10.0804	11.489	9.27096	8.17955	10.3314	7.01585	9.33925	10.6783	11.4538	10.7381	9.94035	13.6284	10.5698
Gorai.005G069300.A		0					#N/A		Gohir.A02G056400		maker-At_02_GB713-augustus-gene-99.263	maker-At_02-augustus-gene-8.36	GhM_A02G0639	Ghi_A02G02206	Ghicr24_A02G064600		9.58318	8.66354	8.98957	6.00456	7.26012	9.19228	9.50123	8.10256	8.04111	8.70112	8.10017	5.31761	7.71045	9.6452	8.32888	6.25901	7.94589	10.0318	6.09145
Gorai.005G069300.D		2	4	1387	2--4--1387	yes	#N/A		Gohir.D02G061600		maker-Dt_02_GB713-augustus-gene-65.550	genemark-Dt_02-processed-gene-8.166	GhM_D02G0634	Ghi_D02G02766	Ghicr24_D02G065000		9.55797	6.86923	9.16542	5.72068	6.97939	8.31734	7.40086	6.78751	7.32908	6.84554	6.96776	3.78397	6.47077	7.26811	5.50449	4.15921	5.94475	7.4277	3.5789
Gorai.005G069400.A	transient down	7	3	3	7--3--3	yes	#N/A		Gohir.A02G056500	Gh_A02G064800	maker-At_02_GB713-augustus-gene-99.250	maker-At_02-augustus-gene-10.861	GhM_A02G0640	Ghi_A02G02211	Ghicr24_A02G064700		113.264	78.0986	81.313	63.9724	63.4497	54.3852	50.3399	78.7564	79.1969	78.2818	74.5675	53.4932	62.801	61.662	71.2089	69.3532	73.8041	71.4873	56.7848
Gorai.005G069400.D	transition up	1	4	4	1--4--4	yes	#N/A		Gohir.D02G061700		maker-Dt_02_GB713-augustus-gene-65.516	genemark-Dt_02-processed-gene-11.101	GhM_D02G0635	Ghi_D02G02771	Ghicr24_D02G065100	13v12,17v16,	61.9044	41.7673	51.2665	38.5197	46.076	44.1678	45.2878	71.8304	75.7687	84.0466	72.1001	71.0919	75.8921	81.5761	95.7696	83.7459	90.6227	76.8106	60.8592
Gorai.005G069500.A	transition up	1	3	3	1--3--3	yes	#N/A		Gohir.A02G056600	Gh_A02G064800	maker-At_02_GB713-augustus-gene-99.249	maker-At_02-augustus-gene-10.862	GhM_A02G0641	Ghi_A02G02216	Ghicr24_A02G064800		5.20961	4.44664	4.20501	2.71475	4.08966	5.02798	3.8516	5.36482	5.0018	5.52903	5.69852	3.84669	3.96597	6.59549	5.91876	6.99148	6.82448	8.1361	4.60911
Gorai.005G069500.D	transition up	1	3	3	1--3--3	yes	#N/A		Gohir.D02G061800		maker-Dt_02_GB713-augustus-gene-65.515	maker-Dt_02-snap-gene-11.596	GhM_D02G0636	Ghi_D02G02776	Ghicr24_D02G065200		3.27683	2.10387	2.35864	2.05732	2.6424	2.97247	2.62762	3.73343	3.56941	4.06513	4.06118	2.82604	3.75771	5.092	4.8729	5.64313	5.25811	5.75801	3.9599
Gorai.005G069600.A	transition up	1	6	6	1--6--6	yes	#N/A	AGP synthesis	Gohir.A02G056700	Gh_A02G064800	maker-At_02_GB713-augustus-gene-99.248	maker-At_02-augustus-gene-10.863	GhM_A02G0642	Ghi_A02G02221	Ghicr24_A02G064900	17v16,	3.16848	2.95985	3.0668	1.85123	2.68653	3.27771	2.78381	2.68908	3.04456	4.35572	3.36498	4.35524	4.59942	6.0067	5.65535	4.36661	5.16689	4.17541	2.73737
Gorai.005G069600.D	transition up	1	6	2	1--6--2	yes	#N/A	AGP synthesis	Gohir.D02G061900		maker-Dt_02_GB713-augustus-gene-65.514	maker-Dt_02-snap-gene-11.597	GhM_D02G0638,GhM_D02G0637	Ghi_D02G02781	Ghicr24_D02G065300	17v16,	0.652441	0.23812	0.89678	0.581044	0.732528	0.726917	1.04486	0.546086	0.568128	0.670783	0.750324	1.15646	0.914568	1.42641	1.29609	1.05863	0.987616	0.921717	0.59922
Gorai.005G069700.A	transition down	2	2	434	2--2--434	yes	#N/A									13v12,	1.75941	1.29201	2.52588	2.49444	2.01139	1.99806	2.5238	0.696028	1.05831	0.613691	0.961511	0.672316	0.549486	0.481077	0.495911	0.303103	0.322761	0.259725	0.219936
Gorai.005G069700.D	transition down	2					#N/A										0.979154	0.937615	1.01367	0.821186	0.861384	0.911776	0.961184	0.314156	0.545992	0.266893	0.392986	0.104496	0.172175	0.127013	0.164634	0.104099	0.141332	0.128492	0.036413
Gorai.005G069800.A	transition down	2	9	29	2--9--29	yes	#N/A		Gohir.A02G056801			maker-At_02-pred_gff_Mikado_subloci-gene-8.226				19v18,	8.61056	7.3087	8.10316	8.02842	7.35438	7.39066	8.94962	8.2656	8.11979	6.33859	7.08574	4.33185	3.98158	1.63792	3.54253	2.12268	1.94097	0.998867	1.41269
Gorai.005G069800.D	transition down	2					#N/A		Gohir.D02G062033								0.749445	1.12317	0.576974	0.952181	0.558693	0.770309	0.583587	0.71872	0.663918	0.276225	0.373152	0.397759	0.270588	0.254468	0.508925	0.245187	0.245313	0.122247	0.134851
Gorai.005G069900.A	transition down	2	9	49	2--9--49	yes	#N/A		Gohir.A02G085800		maker-At_02_GB713-augustus-gene-99.262	augustus_masked-At_02-processed-gene-8.66	GhM_A02G0644	Ghi_A02G02236	Ghicr24_A02G065200	12v11,	1.01446	0.486302	1.20803	0.465497	0.229473	0.742781	0.028842	0.046849	0.0193865	0.017441	0.025186	0.050186	0.057324	0.135124	0.0097809	0.036894	0.102341	0.333593	0.047423
Gorai.005G069900.D	transient down	2	9	49	2--9--49	yes	#N/A		Gohir.D02G062100		maker-Dt_02_GB713-augustus-gene-64.443	augustus_masked-Dt_02-processed-gene-8.37	GhM_D02G0641	Ghi_D02G02796	Ghicr24_D02G065500	12v11,	4.27292	2.50493	4.64711	1.56589	1.01396	2.84036	0.348607	0.210105	0.125279	0.120011	0.292082	0.34569	0.256573	0.344505	0.239999	0.322824	0.563179	1.40762	0.209907
Gorai.005G070000.A		3	1	68	3--1--68	yes	#N/A		Gohir.A02G085900		maker-At_02_GB713-pred_gff_Mikado_subloci-gene-99.303	augustus_masked-At_02-processed-gene-8.67	GhM_A02G0645	Ghi_A02G02241	Ghicr24_A02G065400		0	0	0	0	0	0.083314	0	0.062419	0	0.025903	0.057086	0	0.03821	0.055673	0	0	0	0	0
Gorai.005G070000.D	transition up	1	1	60	1--1--60	yes	#N/A		Gohir.D02G062200			genemark-Dt_02-processed-gene-8.187	GhM_D02G0642	Ghi_D02G02801	Ghicr24_D02G065600		1.7292	1.7663	2.73663	1.82926	1.76351	2.04616	2.60779	1.90491	1.43483	0.848233	1.34064	1.45985	2.9931	4.99022	2.91108	2.79348	4.25461	5.92274	4.40435
Gorai.005G070100.A	transition down	8	3	3	8--3--3	yes	#N/A		Gohir.A02G086100				GhM_A02G0646		Ghicr24_A02G065600	17v16,18v17,19v18,23v22,	106.992	100.247	88.7949	91.0626	68.1799	58.3216	70.4508	75.3625	98.74	111.554	81.6778	107.09	65.5785	29.2255	47.4143	27.2907	39.5735	16.2556	17.1944
Gorai.005G070100.D	transition down	7	3	3	7--3--3	yes	#N/A		Gohir.D02G062300			maker-Dt_02-pred_gff_Mikado_subloci-gene-8.265	GhM_D02G0643		Ghicr24_D02G065700	17v16,18v17,	56.8461	47.2123	44.6868	45.8366	41.0311	37.4679	32.5531	31.3397	28.962	36.3878	28.0736	30.9127	19.4609	18.3885	19.8307	19.3874	21.5689	15.5006	16.9081
Gorai.005G070200.A		2	9	49	2--9--49	yes	#N/A		Gohir.A02G086200	Gh_A02G065700	maker-At_02_GB713-augustus-gene-99.242	maker-At_02-augustus-gene-10.868	GhM_A02G0647	Ghi_A02G02251	Ghicr24_A02G065700	23v22,	2.18255	1.02354	1.45274	0.703704	0.936645	1.22429	1.05587	0.740054	0.736696	0.481198	1.12651	0.557873	0.720931	1.0243	0.816246	1.04287	0.875138	2.24735	0.424213
Gorai.005G070200.D		2	6	79	2--6--79	yes	#N/A		Gohir.D02G062400	Gh_D02G071200	maker-Dt_02_GB713-augustus-gene-64.430	maker-Dt_02-snap-gene-11.599	GhM_D02G0644	Ghi_D02G02816	Ghicr24_D02G065800		1.49756	0.47719	1.17508	0.526518	0.789531	1.07064	1.15181	0.902216	0.829926	0.737392	0.911979	0.37273	0.409048	0.679891	0.506104	0.697837	0.750698	1.8037	0.375253
Gorai.005G070300.A		2	9	1621	2--9--1621	yes	#N/A		Gohir.A02G086401				GhM_A02G0651				2.80896	1.44829	2.2354	2.08753	2.13469	1.63735	1.92214	1.46991	1.22477	1.36143	1.75481	1.03461	1.05115	1.78267	1.38355	1.52106	1.42942	2.93445	0.917665
Gorai.005G070300.D		2	1	746	2--1--746	yes	#N/A		Gohir.D09G152600	Gh_D09G186000			GhM_D09G1851				0.890859	1.10641	0.820696	0.476288	0.706082	0.910546	0.712077	0.558634	0.326659	0.384845	0.434955	0.384261	0.310588	0.615986	0.149349	0.201507	0.184952	0.676279	0.515055
Gorai.005G070400.A		1	2	12	1--2--12	yes	#N/A		Gohir.A02G086500		augustus_masked-At_02_GB713-processed-gene-99.187	maker-At_02-augustus-gene-10.870	GhM_A02G0652	Ghi_A02G02256	Ghicr24_A02G066000		3.53515	2.65909	4.35518	3.06333	4.06026	4.48337	4.47479	3.22078	3.15151	3.2393	4.02919	2.55178	3.20764	5.15091	3.98568	3.83496	3.83287	4.82942	2.84505
Gorai.005G070400.D		5	2	12	5--2--12	yes	#N/A		Gohir.D02G062500		maker-Dt_02_GB713-augustus-gene-64.429	maker-Dt_02-augustus-gene-11.733	GhM_D02G0645	Ghi_D02G02826	Ghicr24_D02G065900	13v12,	4.05357	3.14362	4.39481	2.95027	4.19639	4.67876	5.15584	2.95591	3.35214	3.32905	3.36102	2.60902	3.66744	5.81576	4.56198	3.79798	3.78605	5.02101	2.83402
Gorai.005G070500.A	transition up	1	4	4	1--4--4	yes	#N/A		Gohir.A02G086600		maker-At_02_GB713-augustus-gene-99.239	maker-At_02-augustus-gene-10.871	GhM_A02G0653	Ghi_A02G02261	Ghicr24_A02G066100		5.71088	3.59305	5.15015	2.78225	4.26297	4.7951	4.4331	4.81619	4.64867	4.68923	5.03991	4.38904	4.84137	7.37299	6.14618	6.41671	6.74523	7.14958	3.93517
Gorai.005G070500.D	transition up	1	6	1388	1--6--1388	yes	#N/A		Gohir.D02G062600		augustus_masked-Dt_02_GB713-processed-gene-64.39	genemark-Dt_02-processed-gene-11.122	GhM_D02G0646	Ghi_D02G02831	Ghicr24_D02G066000	10v9,19v18,	1.75168	0.968177	1.90131	0.71384	1.69415	2.3321	2.47334	2.24142	2.2974	2.33583	2.67398	2.13086	2.68455	5.71449	3.67117	4.22824	4.84435	4.90028	2.62201
Gorai.005G070600.A	transient up	1	6	6	1--6--6	yes	#N/A		Gohir.A02G056900		maker-At_02_GB713-augustus-gene-99.238	genemark-At_02-processed-gene-10.367	GhM_A02G0654	Ghi_A02G02266	Ghicr24_A02G066200	19v18,23v22,	2.87657	2.52565	3.01452	1.70106	2.74689	3.59724	3.29863	2.73817	3.13704	2.33509	3.35538	3.51908	6.76132	27.7178	12.1632	15.7497	18.7514	4.561	6.17523
Gorai.005G070600.D	transition up	1	6	6	1--6--6	yes	#N/A		Gohir.D02G062700	Gh_D02G071400	maker-Dt_02_GB713-augustus-gene-64.427	genemark-Dt_02-processed-gene-11.124	GhM_D02G0647	Ghi_D02G02836	Ghicr24_D02G066100	19v18,20v19,23v22,	4.77296	4.63705	4.65043	2.62861	4.02995	5.40536	4.36422	4.45044	4.82313	3.73324	5.41926	3.42604	7.29334	43.9549	10.8485	26.8564	25.1129	6.20911	9.65701
Gorai.005G070700.A		3					#N/A										0	0	0.017564	0	0.02138	0	0.021604	0.015511	0	0	0	0.060913	0.098724	0.02724	0.07611	0	0	0	0
Gorai.005G070700.D		1	1	32	1--1--32	yes	#N/A										0.05104	0	0.006879	0.047393	0	0.144436	0	0	0.200658	0.015435	0.122714	0.078018	0.079094	0.195048	0.272168	0.063276	0.117655	0.038717	0.24493
Gorai.005G070800.A	transition down	2					#N/A		Gohir.A02G057200		maker-At_02_GB713-augustus-gene-99.236	maker-At_02-augustus-gene-10.874	GhM_A02G0656	Ghi_A02G02281	Ghicr24_A02G066500		2.93522	2.17028	1.981	1.37598	1.33488	1.40283	1.48318	0.856724	0.977428	0.684715	0.824306	0.433792	0.487125	0.354192	0.64276	0.557502	0.359454	0.582445	0.571429
Gorai.005G070800.D		2	2	270	2--2--270	yes	#N/A		Gohir.D02G062900		genemark-Dt_02_GB713-processed-gene-64.152	maker-Dt_02-snap-gene-11.605		Ghi_D02G02861	Ghicr24_D02G066400		0.41988	0.142253	0.24532	0.182081	0.198403	0.208868	0.213454	0.10953	0.224408	0.135373	0.243556	0.098436	0.044088	0.165047	0.0695	0.166438	0.177502	0.272476	0.078718
Gorai.005G070900.A	transition down	2					#N/A		Gohir.A02G057201		genemark-At_02_GB713-processed-gene-99.11	genemark-At_02-processed-gene-10.381	GhM_A02G0657	Ghi_A02G02286	Ghicr24_A02G066600		10.9043	7.28203	7.50716	4.845	5.6405	6.49739	5.80011	4.18575	4.74174	3.91486	4.33763	2.19475	2.9408	3.3164	3.68559	2.65303	2.74102	2.93233	1.45531
Gorai.005G070900.D	transition down	2					#N/A		Gohir.D02G063000		maker-Dt_02_GB713-augustus-gene-64.423	genemark-Dt_02-processed-gene-11.133	GhM_D02G0649	Ghi_D02G02866	Ghicr24_D02G066500		8.7015	5.1035	5.70928	3.95134	4.66198	5.0379	4.15748	3.70021	4.02914	3.10212	3.55339	1.8334	2.67352	2.19013	2.90629	1.58677	1.95099	1.85012	0.947154
Gorai.005G071000.A	transition up	1	6	6	1--6--6	yes	#N/A		Gohir.A02G057300		genemark-At_02_GB713-processed-gene-99.10	maker-At_02-snap-gene-10.779	GhM_A02G0658	Ghi_A02G02291	Ghicr24_A02G066700	17v16,	5.50032	3.17198	4.04363	2.70801	3.50568	4.20161	4.66841	3.27611	2.64595	2.91453	3.10201	4.9104	5.44293	14.9581	10.5666	9.27662	8.88485	8.57583	6.07746
Gorai.005G071000.D	transition up	1	6	6	1--6--6	yes	#N/A		Gohir.D02G063100		maker-Dt_02_GB713-augustus-gene-64.422	maker-Dt_02-snap-gene-11.607	GhM_D02G0650	Ghi_D02G02871	Ghicr24_D02G066600	17v16,	10.338	6.96353	7.23841	4.73779	5.02373	7.09981	6.01874	4.49254	5.12539	5.66549	5.1032	7.52327	8.79354	22.1534	14.6006	13.69	13.5157	11.3456	10.1285
Gorai.005G071100.A		6	1	11	6--1--11	yes	#N/A		Gohir.A02G057400	Gh_A02G067000	maker-At_02_GB713-augustus-gene-99.258		GhM_A02G0660	Ghi_A02G02296	Ghicr24_A02G066800		0.055849	0.054771	0.062055	0.028264	0.111667	0.028628	0.032299	0.061253	0.0166948	0.102795	0.077838	0.112621	0.085627	0.091052	0.113842	0.117697	0.070083	0.521401	0.091906
Gorai.005G071100.D		2	1	1389	2--1--1389	yes	#N/A		Gohir.D02G063200		maker-Dt_02_GB713-augustus-gene-64.441	genemark-Dt_02-processed-gene-9.74	GhM_D02G0651	Ghi_D02G02876	Ghicr24_D02G066700		0.031901	0	0.12058	0.157509	0.116183	0.211761	0.127799	0.023427	0.0166948	0.06446	0.110688	0.050841	0	0.026693	0.0254256	0	0.016455	0	0
Gorai.005G071200.A	transition up	1	6	6	1--6--6	yes	#N/A		Gohir.A02G057500				GhM_A02G0659		Ghicr24_A02G066900	17v16,	6.97882	6.67848	8.31933	7.71759	8.70879	6.76434	7.6504	6.38329	6.22507	7.89494	6.95403	14.9664	13.1909	28.9252	24.2531	14.9643	15.7002	11.5152	8.82584
Gorai.005G071200.D	transition down	2	9	480	2--9--480	yes	#N/A		Gohir.D02G063300				GhM_D02G0652		Ghicr24_D02G066800		2.87454	3.48829	3.39606	3.71961	3.34236	2.72402	1.63115	1.0102	1.44048	0.269016	0.967877	0.212777	0.563957	0.321597	0.448655	0.240524	0.466867	0.761691	0.350931
Gorai.005G071300.A	transient up	1	6	22	1--6--22	yes	#N/A		Gohir.A02G057600		snap_masked-At_02_GB713-processed-gene-99.459	augustus_masked-At_02-processed-gene-9.115	GhM_A02G0663	Ghi_A02G02301	Ghicr24_A02G067000,Ghicr24_A02G067100	17v16,23v22,	6.73357	4.8211	8.64243	5.79306	11.5687	15.4326	9.98346	19.6039	29.3218	71.4765	42.2165	322.387	314.294	396.965	604.714	343.275	316.898	124.695	177.512
Gorai.005G071300.D	transition up	1	6	1390	1--6--1390	yes	#N/A		Gohir.D02G063400		augustus_masked-Dt_02_GB713-processed-gene-64.56	genemark-Dt_02-processed-gene-9.77	GhM_D02G0654	Ghi_D02G02881	Ghicr24_D02G066900	17v16,	8.39197	4.43934	9.60949	6.75883	12.9159	13.0414	13.0725	13.3462	18.1833	24.6535	21.9462	76.0576	76.8984	168.607	150.129	157.561	150.237	134.797	104.071
Gorai.005G071400.A	transition down	2					#N/A		Gohir.A02G057700		maker-At_02_GB713-augustus-gene-99.232	maker-At_02-snap-gene-10.781	GhM_A02G0664	Ghi_A02G02306	Ghicr24_A02G067200		4.76061	2.83004	5.19655	3.7878	3.79837	3.93649	3.15369	2.35151	2.5146	1.66534	2.77402	1.31674	1.88119	1.91629	2.15733	1.96014	1.72217	2.5978	1.27199
Gorai.005G071400.D	transition down	2	9	258	2--9--258	yes	#N/A		Gohir.D02G063500		maker-Dt_02_GB713-augustus-gene-64.420	maker-Dt_02-snap-gene-11.609	GhM_D02G0655	Ghi_D02G02886	Ghicr24_D02G067000		4.30139	3.41627	4.42032	3.22473	3.51858	4.11033	3.42739	2.83226	2.917	2.2185	3.16641	1.41908	2.12758	2.65776	2.22386	2.43493	2.58934	3.47675	1.84862
Gorai.005G071500.A	transition down	2	9	1070	2--9--1070	yes	#N/A		Gohir.A02G057800		maker-At_02_GB713-augustus-gene-99.257	maker-At_02-augustus-gene-9.131	GhM_A02G0665	Ghi_A02G02311	Ghicr24_A02G067300		5.07379	3.97647	3.88104	2.72912	3.71772	4.01362	3.80791	2.13308	2.0901	1.78518	2.43457	1.03794	1.19348	1.56508	1.38284	1.65526	1.1594	2.54627	1.1599
Gorai.005G071500.D		2	2	12	2--2--12	yes	#N/A		Gohir.D02G063600		maker-Dt_02_GB713-augustus-gene-64.440	maker-Dt_02-snap-gene-9.48	GhM_D02G0656	Ghi_D02G02891			0.716224	0.267739	0.454572	0.230476	0.542638	0.551215	0.721338	0.097346	0.183393	0.052083	0.235506	0.264841	0.131167	0.102464	0.186647	0.346558	0.157938	0.457732	0.070071
Gorai.005G071600.A		1	4	25	1--4--25	yes	#N/A		Gohir.A02G057900		augustus_masked-At_02_GB713-processed-gene-99.177	maker-At_02-augustus-gene-10.879	GhM_A02G0666	Ghi_A02G02316	Ghicr24_A02G067400	17v16,23v22,	11.4847	10.9285	13.386	10.5709	13.9646	14.4669	14.9758	15.991	16.5969	14.1902	13.5346	23.0049	14.2106	24.679	22.7868	14.5735	18.2167	9.05712	7.83771
Gorai.005G071600.D	transient up	1	6	6	1--6--6	yes	#N/A		Gohir.D02G063700		augustus_masked-Dt_02_GB713-processed-gene-64.31	genemark-Dt_02-processed-gene-11.144	GhM_D02G0657	Ghi_D02G02896	Ghicr24_D02G067100	17v16,23v22,	7.68363	7.25038	6.22846	4.03708	5.52603	6.4102	5.63632	7.41271	6.73842	8.61719	6.94093	19.9993	15.2736	36.8064	32.4348	21.7213	26.5901	9.25243	11.5841
Gorai.005G071700.A		0					#N/A		Gohir.A02G058000			genemark-At_02-processed-gene-10.393	GhM_A02G0667	Ghi_A02G02321	Ghicr24_A02G067500		9.1975	6.52719	5.5639	3.83141	5.11095	6.55202	5.92738	7.24201	7.76844	6.0274	6.26535	4.79327	5.02801	6.55721	6.42957	4.31324	5.77708	5.10241	3.86172
Gorai.005G071700.D	transition up	1	6	22	1--6--22	yes	#N/A		Gohir.D02G063800		maker-Dt_02_GB713-pred_gff_Mikado_subloci-gene-64.381	genemark-Dt_02-processed-gene-11.145	GhM_D02G0658	Ghi_D02G02901	Ghicr24_D02G067200	17v16,	1.02705	0.716495	1.2047	0.774821	1.88434	2.65186	3.17315	4.12529	4.63945	5.0809	4.08368	7.08454	5.83581	8.56843	8.25638	6.63383	7.6607	5.43278	5.96216
Gorai.005G071800.A	transient up	0	3	3	0--3--3	yes	#N/A		Gohir.A02G058100		maker-At_02_GB713-augustus-gene-98.17	maker-At_02-snap-gene-10.784	GhM_A02G0668	Ghi_A02G02331	Ghicr24_A02G067600	17v16,	29.9725	20.529	23.0621	17.5943	16.8882	19.6867	18.7227	19.7401	21.0476	19.8444	19.0517	23.2186	19.7957	22.3439	22.1259	18.1418	21.6458	19.5456	13.8956
Gorai.005G071800.D	transient up	8	3	3	8--3--3	yes	#N/A		Gohir.D02G063900		maker-Dt_02_GB713-augustus-gene-64.418	genemark-Dt_02-processed-gene-11.146	GhM_D02G0659	Ghi_D02G02911	Ghicr24_D02G067300	17v16,18v17,	34.8934	24.0628	25.7223	20.1685	20.8276	23.3585	20.3678	23.1783	23.3464	23.1039	20.0982	23.4182	17.4917	20.327	21.1053	18.0881	21.2471	18.6598	13.4404
Gorai.005G071900.A	transition down	2					#N/A		Gohir.A02G058200		augustus_masked-At_02_GB713-processed-gene-98.95	maker-At_02-snap-gene-10.785	GhM_A02G0669	Ghi_A02G02341	Ghicr24_A02G067700		12.768	10.7269	9.50008	5.70276	7.26924	7.90962	7.17738	7.11412	7.52006	6.86216	7.46504	3.39904	4.30369	6.16407	5.16754	4.02733	4.93353	4.87784	3.7383
Gorai.005G071900.D		2	3	632	2--3--632	yes	#N/A		Gohir.D02G064000		augustus_masked-Dt_02_GB713-processed-gene-64.28	maker-Dt_02-snap-gene-11.613	GhM_D02G0660	Ghi_D02G02921	Ghicr24_D02G067400		10.1011	8.11616	8.02115	4.93564	5.54503	6.63932	5.56461	6.54243	7.13792	7.64742	7.14246	3.64366	4.26031	5.86966	5.68583	5.03783	5.05821	6.94001	3.14523
Gorai.005G072000.A							#N/A		Gohir.A02G058201								0	0	0	0	0	0	0	0	0	0	0	0	0	0	0	0	0	0	0
Gorai.005G072000.D							#N/A					maker-Dt_02-snap-gene-11.614	GhM_D02G0661				0	0	0	0	0	0	0	0	0	0	0	0	0	0	0	0	0	0	0
Gorai.005G072100.A							#N/A		Gohir.A02G058202		maker-At_02_GB713-augustus-gene-98.13	maker-At_02-augustus-gene-10.884	GhM_A02G0670		Ghicr24_A02G067900		0	0	0	0	0	0	0	0	0	0	0	0	0	0	0	0	0	0	0
Gorai.005G072100.D							#N/A		Gohir.D02G064025		maker-Dt_02_GB713-augustus-gene-64.415	maker-Dt_02-snap-gene-11.614	GhM_D02G0662	Ghi_D02G02926	Ghicr24_D02G067500		0	0	0	0	0	0	0	0	0	0	0	0	0	0	0	0	0	0	0
Gorai.005G072200.A							#N/A		Gohir.A02G058202		maker-At_02_GB713-augustus-gene-98.13	maker-At_02-augustus-gene-10.884	GhM_A02G0670		Ghicr24_A02G067900		0	0	0	0	0	0	0	0	0	0	0	0	0	0	0	0	0	0	0
Gorai.005G072200.D							#N/A		Gohir.D02G064050		maker-Dt_02_GB713-augustus-gene-64.414	maker-Dt_02-snap-gene-11.615	GhM_D02G0663	Ghi_D02G02931	Ghicr24_D02G067600		0	0	0	0	0	0	0	0	0	0	0	0	0	0	0	0	0	0	0
Gorai.005G072300.A							#N/A		Gohir.A02G058202		maker-At_02_GB713-augustus-gene-98.13	maker-At_02-augustus-gene-10.884	GhM_A02G0670		Ghicr24_A02G067900		0	0	0	0	0	0	0	0	0	0	0	0	0	0	0	0	0	0	0
Gorai.005G072300.D							#N/A		Gohir.D02G064050		maker-Dt_02_GB713-augustus-gene-64.414	maker-Dt_02-snap-gene-11.615	GhM_D02G0663	Ghi_D02G02931	Ghicr24_D02G067600		0	0	0	0	0	0	0	0	0	0	0	0	0	0	0	0	0	0	0
Gorai.005G072400.A							#N/A		Gohir.A02G058204			maker-At_02-snap-gene-10.787	GhM_A02G0672				0	0	0	0	0	0	0	0	0	0	0	0	0	0	0	0	0	0	0
Gorai.005G072400.D							#N/A		Gohir.D02G064075		maker-Dt_02_GB713-augustus-gene-64.413	maker-Dt_02-augustus-gene-11.748	GhM_D02G0664	Ghi_D02G02936	Ghicr24_D02G067800		0	0	0	0	0	0	0	0	0	0	0	0	0	0	0	0	0	0	0
Gorai.005G072500.A		0					#N/A		Gohir.A02G058400		maker-At_02_GB713-pred_gff_Mikado_subloci-gene-98.65	genemark-At_02-processed-gene-10.427	GhM_A02G0673	Ghi_A02G02356	Ghicr24_A02G068100	17v16,	2.22253	3.05684	1.7234	0.767001	1.38465	1.77517	1.43938	2.14023	2.04969	1.43055	2.38459	0.712445	1.47654	1.92373	1.81902	1.43222	1.69222	2.05727	0.788334
Gorai.005G072500.D	transition down	2	4	30	2--4--30	yes	#N/A		Gohir.D02G064200			genemark-Dt_02-processed-gene-11.162	GhM_D02G0666	Ghi_D02G02941	Ghicr24_D02G067900	8v7,	2.50025	4.05742	2.10893	1.05031	1.51728	2.04049	1.51102	1.76369	1.55222	1.60337	1.823	0.640628	1.42323	1.53121	1.47312	1.40113	1.36937	1.99261	0.709752
Gorai.005G072600.A	transition down	2	4	30	2--4--30	yes	#N/A		Gohir.A02G058500		maker-At_02_GB713-augustus-gene-98.12	maker-At_02-snap-gene-10.788	GhM_A02G0674	Ghi_A02G02361	Ghicr24_A02G068200	8v7,17v16,	16.2229	14.4429	9.56672	5.95975	7.78834	10.4931	7.48726	8.50552	8.13034	6.80033	8.94221	3.24582	6.09114	6.17948	6.5091	6.80514	6.56577	7.89845	5.21935
Gorai.005G072600.D	transition down	2	4	30	2--4--30	yes	#N/A		Gohir.D02G064300		maker-Dt_02_GB713-augustus-gene-64.412	maker-Dt_02-augustus-gene-11.749	GhM_D02G0667	Ghi_D02G02946	Ghicr24_D02G068000	8v7,17v16,	29.1325	23.4167	16.7528	10.0534	13.0752	17.7889	12.8109	14.077	14.4329	11.2828	13.5129	5.47698	9.05503	9.52391	11.4619	11.3834	10.7584	11.555	7.76962
Gorai.005G072700.A	transition up	6	10	11	6--10--11	yes	#N/A		Gohir.A02G058600			augustus_masked-At_02-processed-gene-10.57	GhM_A02G0675	Ghi_A02G02366	Ghicr24_A02G068300		0.008294	0.012642	0.013335	0.009787	0.026796	0	0	0	0	0	0	0	0.009853	0.032985	0.281968	0	0.023429	1.74216	2.48396
Gorai.005G072700.D		6	10	112	6--10--112	yes	#N/A		Gohir.D02G064400			genemark-Dt_02-processed-gene-11.166	GhM_D02G0668	Ghi_D02G02951	Ghicr24_D02G068100		0	0	0.006443	0	0	0	0	0	0	0	0	0	0.009853	0.012654	0	0	0	0.096301	0.403379
Gorai.005G072800.A	transition up	12	2	12	12--2--12	yes	#N/A				maker-At_02_GB713-augustus-gene-98.11	maker-At_02-augustus-gene-10.886	GhM_A02G0676	Ghi_A02G02371	Ghicr24_A02G068400	13v12,	1.40549	0.82861	1.50406	0.631118	1.17702	1.41449	1.44615	0.77807	0.894028	0.755884	1.20161	0.724626	1.06765	2.28985	1.61701	1.32433	1.4966	1.54105	0.665901
Gorai.005G072800.D	transition up	1	4	4	1--4--4	yes	#N/A				augustus_masked-Dt_02_GB713-processed-gene-64.21	genemark-Dt_02-processed-gene-11.169	GhM_D02G0669	Ghi_D02G02956	Ghicr24_D02G068200		1.44919	1.19601	1.28579	0.72958	1.25423	1.42972	1.38437	1.50181	1.30759	1.48371	1.57314	1.01433	1.62911	2.45325	2.09033	1.83777	2.13787	2.16084	1.24802
Gorai.005G072900.A		2	1	1422	2--1--1422	yes	#N/A										0.052292	0.069452	0.067563	0.041527	0.031028	0.05289	0.023795	0.028086	0.0250694	0	0.054936	0.018143	0.021047	0.013517	0.0376408	0	0	0.040113	0
Gorai.005G072900.D		2	13	75	2--13--75	yes	#N/A		Gohir.D02G064450								0.030777	0.015438	0.043391	0.079527	0.062436	0.020298	0.009306	0	0.0985881	0.010539	0	0.008753	0.010523	0	0	0	0	0	0
Gorai.005G073000.A		1	2	2	1--2--2	yes	#N/A		Gohir.A02G058800		maker-At_02_GB713-augustus-gene-98.26	maker-At_02-augustus-gene-9.134	GhM_A02G0677	Ghi_A02G02386	Ghicr24_A02G068500		0.586791	0.404225	0.839755	0.364405	0.608547	0.646668	0.719994	0.517639	0.530887	0.363078	0.658074	0.475503	0.327786	0.816374	0.385253	0.781593	0.523569	1.14556	0.489849
Gorai.005G073000.D	transition up	1	3	1182	1--3--1182	yes	#N/A		Gohir.D02G064500		maker-Dt_02_GB713-augustus-gene-64.439	maker-Dt_02-augustus-gene-9.38	GhM_D02G0671	Ghi_D02G02961	Ghicr24_D02G068300		0.147943	0.040508	0.183454	0.232047	0.24239	0.500211	0.308895	0.292376	0.156294	0.163452	0.285411	0.166118	0.268636	0.548851	0.461141	0.459255	0.344923	0.553781	0.430095
Gorai.005G073100.A	transition down	2	3	3	2--3--3	yes	#N/A		Gohir.A02G058900		maker-At_02_GB713-augustus-gene-98.10	maker-At_02-augustus-gene-10.887	GhM_A02G0678	Ghi_A02G02391	Ghicr24_A02G068600	23v22,	13.2156	11.1142	11.0112	9.11437	7.28402	8.04187	6.95675	6.64663	7.19269	7.52959	6.64364	5.50744	4.54498	6.11085	6.40594	4.90978	4.84452	2.98803	2.85059
Gorai.005G073100.D	transition down	2	3	1637	2--3--1637	yes	#N/A		Gohir.D02G064600	Gh_D02G073400	genemark-Dt_02_GB713-processed-gene-64.118	maker-Dt_02-snap-gene-11.620	GhM_D02G0672	Ghi_D02G02966	Ghicr24_D02G068400	23v22,	15.2583	10.9308	12.6492	11.661	9.15229	10.1668	8.51269	8.77154	8.86945	8.5344	7.74424	6.11008	5.07347	5.63507	6.62936	5.69474	5.72039	3.76826	3.09696
Gorai.005G073200.A	transition up	1	6	22	1--6--22	yes	#N/A		Gohir.A01G044100	Gh_A01G040400	maker-At_01_GB713-augustus-gene-115.155	maker-At_01-augustus-gene-4.688	GhM_A01G0432	Ghi_A01G01826	Ghicr24_A01G039800	17v16,	3.30674	3.78496	3.98509	2.946	3.12503	2.05103	3.95847	4.36709	3.73452	5.96506	3.51485	12.7802	9.18818	18.5375	12.8248	8.54758	9.40866	9.36444	8.23967
Gorai.005G073200.D	transient up	1	6	6	1--6--6	yes	#N/A		Gohir.D04G055900				GhM_D04G0655	Ghi_D04G02821	Ghicr24_D04G058000	17v16,	5.89741	5.19834	8.80214	7.62441	5.39186	5.85665	6.7222	5.58763	5.49273	8.62455	6.28722	25.932	17.3166	26.8794	21.2079	13.119	13.031	8.52503	9.49996
Gorai.005G073300.A		2	7	49	2--7--49	yes	#N/A		Gohir.A02G059000		maker-At_02_GB713-augustus-gene-98.25	maker-At_02-snap-gene-9.5	GhM_A02G0680	Ghi_A02G02396	Ghicr24_A02G068800		1.96212	1.3614	1.65003	0.925626	1.33383	1.5449	1.82416	1.15771	1.0857	0.98973	1.43685	0.512159	0.877461	1.24337	1.13367	1.1349	1.26444	2.00393	0.842938
Gorai.005G073300.D		2	1	1639	2--1--1639	yes	#N/A		Gohir.D02G064700		genemark-Dt_02_GB713-processed-gene-64.213	maker-Dt_02-snap-gene-9.51	GhM_D02G0674		Ghicr24_D02G068600		0.463951	0.623875	0.512692	0.348727	0.422239	0.458761	0.607443	0.331894	0.204	0.208699	0.276182	0.166952	0.261312	0.406705	0.330593	0.2346	0.194602	0.541239	0.177535
Gorai.005G073400.A	transition up	1	6	6	1--6--6	yes	#N/A		Gohir.A02G059100		maker-At_02_GB713-augustus-gene-98.24	maker-At_02-augustus-gene-9.136	GhM_A02G0681	Ghi_A02G02401	Ghicr24_A02G068900	17v16,23v22,	0.861046	0.632037	0.921756	0.260515	0.585859	0.718408	0.601903	0.840234	2.42067	8.39644	3.12442	25.6565	48.284	135.247	90.7113	74.463	91.642	22.9447	30.7513
Gorai.005G073400.D	transition up	1	6	6	1--6--6	yes	#N/A		Gohir.D02G064800		maker-Dt_02_GB713-augustus-gene-64.436	genemark-Dt_02-processed-gene-9.114	GhM_D02G0675	Ghi_D02G02986	Ghicr24_D02G068700	17v16,23v22,	0.703045	0.669379	0.936092	0.53945	0.885971	0.946209	0.889049	1.14391	3.19746	7.85525	3.79264	20.9399	37.7038	123.59	67.2573	72.5788	82.7243	22.2561	26.2619
Gorai.005G073500.A	transition down	2	9	29	2--9--29	yes	#N/A		Gohir.A02G059300			augustus_masked-At_02-processed-gene-10.63	GhM_A02G0682			19v18,	5.58849	4.90919	6.60473	5.51867	5.04381	4.64206	5.33617	4.7274	5.45897	4.61989	4.30282	1.50156	2.32571	0.635027	0.927945	0.298414	0.279971	0.099424	0.320134
Gorai.005G073500.D		2	1	289	2--1--289	yes	#N/A		Gohir.D02G064900		maker-Dt_02_GB713-pred_gff_Mikado_subloci-gene-64.367	genemark-Dt_02-processed-gene-11.177	GhM_D02G0676		Ghicr24_D02G068800		0.313623	0.087484	0.416506	0.203793	0.195148	0.448003	0.318327	0.204954	0.0769751	0.171534	0.193673	0.116127	0.174367	0.131166	0.161618	0.285705	0.280908	0.17709	0.084886
Gorai.005G073600.A		3	1	117	3--1--117	yes	#N/A						GhM_A06G0767				0	0.035453	1.81e-05	0.246769	0.07993	0	0	0.016736	0.0657781	0.035767	0.06336	0.048673	0.042523	0.03269	0.0374334	0.022981	0.041705	0	0.049885
Gorai.005G073600.D		2	2	1391	2--2--1391	yes	#N/A		Gohir.D12G175275,Gohir.D12G175350,Gohir.D12G175425			maker-Dt_12-snap-gene-11.1199	GhM_D12G2106	Ghi_D08G06301	Ghicr24_D08G120200		0.336924	0.035453	0.518441	0.246769	0.204722	0.596071	0.431473	0.168583	0.0657781	0.231372	0.148698	0.225127	0.042523	0.130677	0.165278	0.154112	0.041705	0.216948	0.049885
Gorai.005G073700.A	transition up	6	10	11	6--10--11	yes	#N/A		Gohir.A02G059302			genemark-At_02-processed-gene-10.448	GhM_A02G0682	Ghi_A02G02406	Ghicr24_A02G069200		0.008631	0	0.013876	0.018052	0.009294	0.040032	0.012445	0.029434	0.0120609	0.003254	0.022176	0.032513	0.022492	0.435684	0.0502382	0.107433	0.528756	3.88351	0.572987
Gorai.005G073700.D	transient down	6	10	11	6--10--11	yes	#N/A		Gohir.D02G065000		maker-Dt_02_GB713-pred_gff_Mikado_subloci-gene-64.363	genemark-Dt_02-processed-gene-11.182	GhM_D02G0679	Ghi_D02G03001	Ghicr24_D02G068900	19v18,	0.2271	0.335499	0.159275	0.144139	0.100381	0.070531	0.033957	0.007811	0	0.016648	0.017683	0	0.020922	0.878495	0.185885	0.625801	0.980342	6.06793	1.03616
Gorai.005G073800.A		0					#N/A		Gohir.A02G059400		genemark-At_02_GB713-processed-gene-98.291	maker-At_02-snap-gene-9.7	GhM_A02G0683		Ghicr24_A02G069400		0.011832	0	0.005718	0	0.011583	0	0.030709	0.026427	0.0378326	0.01436	0.026822	0.019075	0.005965	0.016237	0.0155072	0	0	0.082349	0
Gorai.005G073800.D		0					#N/A		Gohir.D02G065100		maker-Dt_02_GB713-augustus-gene-64.435	maker-Dt_02-snap-gene-9.54	GhM_D02G0682	Ghi_D02G03021	Ghicr24_D02G069100		0.102184	0.036057	0.277912	0.152621	0.351352	0.116884	0.275604	0.102072	0.179383	0.122636	0.25332	0.083749	0.166625	0.086778	0.208517	0.107034	0.082268	0.347235	0.012119
Gorai.005G073900.A	transient down	1	6	6	1--6--6	yes	#N/A		Gohir.A02G059500			maker-At_02-snap-gene-9.7	GhM_A02G0684	Ghi_A02G02411	Ghicr24_A02G069500	19v18,23v22,	0.942324	0.536349	0.822391	0.513026	0.523538	0.630307	0.588266	0.288442	0.455174	0.191463	0.432786	0.426693	0.475004	1.55444	1.18122	1.43084	1.44179	0.68038	0.429742
Gorai.005G073900.D	transition down	2	9	571	2--9--571	yes	#N/A		Gohir.D02G065200			maker-Dt_02-snap-gene-9.54	GhM_D02G0683	Ghi_D02G03026	Ghicr24_D02G069200		0.095589	0.020018	0.236154	0.178886	0.152379	0.198795	0.250731	0.084214	0.101339	0.094494	0.150507	0.064786	0.036142	0.011989	0.0181401	0.017135	0.016735	0.043746	0.039694
Gorai.005G074000.A	transition up	1	9	15	1--9--15	yes	#N/A		Gohir.A02G059600	Gh_A02G069700	maker-At_02_GB713-augustus-gene-98.8	maker-At_02-augustus-gene-10.888	GhM_A02G0685	Ghi_A02G02416	Ghicr24_A02G069600		5.61211	5.64463	7.21691	5.13978	7.1671	6.58233	5.37018	3.89262	3.94537	3.35208	5.44615	6.28731	6.15881	13.1255	10.0092	10.7583	9.73725	13.9007	8.06215
Gorai.005G074000.D	transition up	1	6	258	1--6--258	yes	#N/A		Gohir.D02G065300		maker-Dt_02_GB713-augustus-gene-64.407	maker-Dt_02-snap-gene-11.624	GhM_D02G0684	Ghi_D02G03031	Ghicr24_D02G069300	17v16,	6.32812	4.55307	6.41859	4.80626	5.6987	4.89387	5.12591	5.82459	5.85837	6.13009	6.21615	8.26661	9.78469	10.6047	12.2518	7.50479	9.44917	12.2363	4.41654
Gorai.005G074100.A		0	1	303	0--1--303	yes	#N/A		Gohir.A02G059800		maker-At_02_GB713-pred_gff_Mikado_subloci-gene-98.47	augustus_masked-At_02-processed-gene-10.68	GhM_A02G0687	Ghi_A02G02421	Ghicr24_A02G069800		0.200995	0	0.33403	0.356772	0.340029	0.466484	0.396693	0.440607	0.156392	0.196226	0.328617	0.340563	0.289246	0.197598	0.219243	0.2643	0.27758	0.588851	0.884217
Gorai.005G074100.D	transition up	1	1	7	1--1--7	yes	#N/A		Gohir.D02G065400		maker-Dt_02_GB713-pred_gff_Mikado_subloci-gene-64.359	genemark-Dt_02-processed-gene-11.193	GhM_D02G0685	Ghi_D02G03036	Ghicr24_D02G069400		0.028218	0	0.028533	0.190102	0.134077	0.164275	0.110757	0	0.0778225	0.020932	0.141156	0.323419	0.034213	0.215136	0.545896	0.411368	0.24175	0.115191	0.770662
Gorai.005G074200.A		0					#N/A		Gohir.A02G059900		maker-At_02_GB713-augustus-gene-98.7	maker-At_02-augustus-gene-10.889	GhM_A02G0688	Ghi_A02G02436	Ghicr24_A02G069900	23v22,	4.23774	3.11617	3.6014	2.20879	2.67906	3.66896	2.82662	3.20611	3.44413	3.10331	3.24174	2.55783	2.51057	3.55747	3.41242	2.91388	3.70796	2.61019	1.81194
Gorai.005G074200.D		1	4	2	1--4--2	yes	#N/A		Gohir.D02G065500		augustus_masked-Dt_02_GB713-processed-gene-64.6	maker-Dt_02-augustus-gene-11.757	GhM_D02G0687	Ghi_D02G03046	Ghicr24_D02G069500		2.69276	1.48614	2.43132	1.68561	2.09624	2.52572	1.92834	2.13632	2.26822	1.95154	2.12187	1.65853	1.97751	2.80298	2.57153	2.2938	2.43729	2.26074	1.18541
Gorai.005G074300.A	transition down	2	1	996	2--1--996	yes	#N/A		Gohir.A02G060100		genemark-At_02_GB713-processed-gene-98.280	genemark-At_02-processed-gene-9.103	GhM_A02G0691	Ghi_A02G02451	Ghicr24_A02G070200		0.380087	0.181283	0.48225	0.403072	0.276815	0.303111	0.267956	0.137113	0.17375	0.13452	0.144628	0.18465	0.104638	0.15771	0.163166	0.156849	0.175403	0.119451	0.189687
Gorai.005G074300.D		2	1	51	2--1--51	yes	#N/A		Gohir.D02G065600		maker-Dt_02_GB713-augustus-gene-64.433	genemark-Dt_02-processed-gene-9.147	GhM_D02G0689	Ghi_D02G03056			0.020975	0	0.038594	0.053243	0.034946	0.013622	0.013322	0.006386	0	0	0	0	0	0.024201	0	0	0.011225	0.018271	0
Gorai.005G074400.A		1	4	4	1--4--4	yes	#N/A		Gohir.A02G060200		maker-At_02_GB713-augustus-gene-98.6	maker-At_02-snap-gene-10.796	GhM_A02G0692	Ghi_A02G02456	Ghicr24_A02G070300		10.8925	9.00095	8.36332	5.90541	6.87003	7.58782	7.17574	7.38158	8.58741	9.74217	9.1866	4.62648	6.6762	10.6137	9.31048	10.0095	10.0929	9.6206	6.85065
Gorai.005G074400.D	transition up	1	4	4	1--4--4	yes	#N/A		Gohir.D02G065700		maker-Dt_02_GB713-augustus-gene-64.403	maker-Dt_02-snap-gene-11.627	GhM_D02G0690	Ghi_D02G03061	Ghicr24_D02G069600		8.46152	6.4388	6.34698	4.6542	5.414	6.7379	5.77014	8.16409	8.56566	10.0489	9.41836	5.76558	7.08125	9.10139	10.2082	8.54273	9.74929	8.39899	6.65887
Gorai.005G074500.A		3	1	112	3--1--112	yes	#N/A		Gohir.A02G060201	Gh_A02G070500			GhM_A02G0695		Ghicr24_A02G070600		0.026796	0	0.077089	0	0.079801	0	0	0.040538	0	0	0	0.069925	0.036097	0.078707	0.0544905	0.068961	0	0.052543	0.19712
Gorai.005G074500.D		3	10	112	3--10--112	yes	#N/A		Gohir.D02G065750			genemark-Dt_02-processed-gene-9.149	GhM_D02G0692		Ghicr24_D02G069700		0	0	0.019989	0	0	0	0	0.021296	0	0.038245	0	0.027182	0.061079	0.039353	0.0544905	0	0	0	0.131413
Gorai.005G074600.A	transition down	2	1	888	2--1--888	yes	#N/A		Gohir.A02G060300		maker-At_02_GB713-augustus-gene-98.5	maker-At_02-snap-gene-10.797	GhM_A02G0693	Ghi_A02G02471	Ghicr24_A02G070500	18v17,	5.52919	3.45055	3.04773	1.35343	1.56314	0.962484	0.376177	0.1913	0.297189	0.224657	0.42397	0.2424	2.10893	1.03586	0.369776	0.893301	0.255519	0.504838	0.655958
Gorai.005G074600.D		0					#N/A		Gohir.D02G065800		maker-Dt_02_GB713-augustus-gene-64.402	genemark-Dt_02-processed-gene-11.206	GhM_D02G0691	Ghi_D02G03066	Ghicr24_D02G069800		2.34513	2.29695	3.48607	0.772219	1.6855	0.926102	0.420346	0.311707	0.388798	0.766836	0.482998	0.742558	1.54669	1.97928	1.5211	1.01571	0.39656	2.02912	0.44992
Gorai.005G074700.A	transition up	1	3	3	1--3--3	yes	#N/A		Gohir.A02G060400		maker-At_02_GB713-augustus-gene-98.4	maker-At_02-augustus-gene-10.892	GhM_A02G0696	Ghi_A02G02476	Ghicr24_A02G070700		1.94134	2.16902	1.98545	2.07105	2.26585	2.15707	2.53034	1.74704	1.69027	1.62929	1.83274	1.302	1.95288	3.98505	2.34972	2.82123	2.71813	3.5194	2.7526
Gorai.005G074700.D	transition up	1	3	3	1--3--3	yes	#N/A		Gohir.D02G065833		maker-Dt_02_GB713-augustus-gene-64.401	maker-Dt_02-snap-gene-11.629	GhM_D02G0693	Ghi_D02G03071	Ghicr24_D02G069900		1.55751	1.1812	1.4539	1.3403	1.39583	1.47739	1.62141	1.63728	2.25603	1.77025	1.80895	1.69145	1.53573	2.02054	1.84189	2.27801	2.3292	2.51268	1.73914
Gorai.005G074800.A		9					#N/A		Gohir.A02G060500		genemark-At_02_GB713-processed-gene-98.276	genemark-At_02-processed-gene-9.110	GhM_A02G0697	Ghi_A02G02481	Ghicr24_A02G070800		6.80678	5.22398	4.93628	2.91674	3.25785	4.40941	3.40676	3.50354	3.8319	3.29823	3.19808	2.0656	3.06862	5.3435	3.94573	4.10193	4.67681	3.51834	2.67348
Gorai.005G074800.D	transition down	2	4	1392	2--4--1392	yes	#N/A		Gohir.D02G065900		maker-Dt_02_GB713-augustus-gene-64.431	genemark-Dt_02-processed-gene-9.162	GhM_D02G0696	Ghi_D02G03081	Ghicr24_D02G070000	23v22,	7.96065	5.88897	5.0957	2.98082	3.285	4.22877	3.33121	3.08101	3.63228	2.72304	3.06793	1.73982	2.66442	4.74275	2.95181	4.01548	4.45693	2.95893	2.09974
Gorai.005G074900.A		0					#N/A		Gohir.A02G060600		genemark-At_02_GB713-processed-gene-98.183	genemark-At_02-processed-gene-10.476	GhM_A02G0698	Ghi_A02G02486	Ghicr24_A02G070900		0.339715	0.159108	0.778215	0.393337	0.774048	1.38136	0.283119	0.467418	0.278405	0.300047	0.60891	0.202888	0.537489	0.427215	0.313251	0.653325	0.330007	0.515863	0.072993
Gorai.005G074900.D	transition down	2	9	617	2--9--617	yes	#N/A		Gohir.D02G066000		genemark-Dt_02_GB713-processed-gene-64.76	genemark-Dt_02-processed-gene-11.223	GhM_D02G0697	Ghi_D02G03086	Ghicr24_D02G070100	17v16,	2.46431	1.46997	2.76799	1.64079	3.8579	3.41925	2.25356	3.10387	1.99587	1.47121	2.35265	0.093295	0.266769	0.428852	0.155695	0.330184	0.056248	0.175017	0.087433
Gorai.005G075000.A	transition up	1	7	38	1--7--38	yes	#N/A		Gohir.A02G060700		maker-At_02_GB713-pred_gff_Mikado_subloci-gene-98.32	maker-At_02-pred_gff_Mikado_subloci-gene-10.179	GhM_A02G0699	Ghi_A02G02491	Ghicr24_A02G071100	23v22,	5.90351	7.04115	6.65395	4.46525	5.54436	6.35939	7.42584	6.39527	6.53475	4.73106	6.34723	4.45081	5.14141	9.11467	7.58634	9.50195	8.34475	18.5631	11.1916
Gorai.005G075000.D	transition up	1	7	118	1--7--118	yes	#N/A		Gohir.D02G066100		maker-Dt_02_GB713-pred_gff_Mikado_subloci-gene-64.349	genemark-Dt_02-processed-gene-9.164	GhM_D02G0698	Ghi_D02G03091	Ghicr24_D02G070200		3.69447	4.29742	3.4855	2.3436	3.00011	3.77518	4.72095	4.10335	3.57511	3.73685	4.94362	3.93382	5.01855	10.9535	9.06272	11.1594	11.2033	16.3476	10.5539
Gorai.005G075100.A							#N/A		Gohir.A02G060701			maker-At_02-pred_gff_Mikado_subloci-gene-10.114	GhM_A02G0700	Ghi_A02G02501	Ghicr24_A02G071400		0.004591	0	0	0	0	0	0	0	0	0	0	0	0.005322	0	0	0	0	0	0
Gorai.005G075100.D							#N/A		Gohir.D02G066200			genemark-Dt_02-processed-gene-11.233	GhM_D02G0699	Ghi_D02G03101	Ghicr24_D02G070400		0.004591	0	0	0	0	0	0	0	0	0	0	0	0.005322	0	0	0	0	0	0
Gorai.005G075200.A	transition down	2					#N/A		Gohir.A02G060800		maker-At_02_GB713-augustus-gene-98.2	maker-At_02-augustus-gene-10.894	GhM_A02G0702	Ghi_A02G02516	Ghicr24_A02G072000		7.10535	6.03026	6.86832	5.15438	5.77194	5.88529	5.51664	4.80971	5.3545	4.94874	4.86501	3.56414	3.19423	4.26634	3.99219	3.12574	3.51827	3.27772	2.03277
Gorai.005G075200.D		0	4	4	0--4--4	yes	#N/A		Gohir.D02G066300	Gh_D02G075900	maker-Dt_02_GB713-augustus-gene-63.281	maker-Dt_02-snap-gene-11.631	GhM_D02G0700	Ghi_D02G03106	Ghicr24_D02G070500	23v22,	4.45376	2.69841	4.13724	2.98591	2.96592	3.59848	3.35489	3.07235	3.30356	3.20181	3.41694	2.62806	2.59031	5.14218	3.91268	3.64446	3.83772	2.61424	2.26384
Gorai.005G075300.A	transition up	1	7	350	1--7--350	yes	#N/A	Turgor	Gohir.A02G060900		augustus_masked-At_02_GB713-processed-gene-98.69	maker-At_02-augustus-gene-10.895	GhM_A02G0705	Ghi_A02G02531	Ghicr24_A02G072400		0.810869	0.925571	1.4527	0.672394	1.09692	1.95171	1.5892	2.13174	1.86356	2.98129	6.16163	3.92115	6.17347	5.93977	13.2883	9.25561	8.88205	20.3991	8.03079
Gorai.005G075300.D	transition up	1	7	350	1--7--350	yes	#N/A	Turgor	Gohir.D02G066400		augustus_masked-Dt_02_GB713-processed-gene-63.23	maker-Dt_02-augustus-gene-11.764	GhM_D02G0703	Ghi_D02G03116	Ghicr24_D02G070700	20v19,	0.169758	0.344106	0.366372	0.290405	0.422858	1.02167	0.952809	1.13183	1.0653	1.76996	3.4456	3.44584	5.93527	5.58166	22.4644	11.5701	12.5363	34.3634	10.525
Gorai.005G075400.A		1	2	2	1--2--2	yes	#N/A		Gohir.A02G061000		maker-At_02_GB713-augustus-gene-97.142	maker-At_02-snap-gene-10.724	GhM_A02G0706	Ghi_A02G02536	Ghicr24_A02G072500		9.25136	5.47834	10.1729	7.48438	9.56671	9.90475	10.3731	11.3107	10.6763	10.4207	10.1056	7.9954	8.76801	11.4363	10.574	9.87282	10.2578	14.0161	8.32342
Gorai.005G075400.D	transition up	1	3	3	1--3--3	yes	#N/A		Gohir.D02G066500		maker-Dt_02_GB713-augustus-gene-63.299	maker-Dt_02-snap-gene-10.109	GhM_D02G0704	Ghi_D02G03121	Ghicr24_D02G070800	17v16,	11.5072	9.35639	11.8547	11.4137	11.1262	11.6262	12.2375	13.2636	12.1475	12.7594	12.7787	12.9252	12.9235	16.2305	13.3552	15.8766	15.0277	18.783	13.5999
Gorai.005G075500.A		2	4	1394	2--4--1394	yes	#N/A		Gohir.A02G061200		maker-At_02_GB713-augustus-gene-97.125	maker-At_02-augustus-gene-10.896	GhM_A02G0707	Ghi_A02G02541	Ghicr24_A02G072600		16.3712	13.2444	14.1841	7.98257	11.1774	12.7602	12.2139	11.7034	11.5221	11.2244	11.6471	5.66352	8.42324	10.4218	9.31321	9.00772	9.89624	13.1324	5.58123
Gorai.005G075500.D		2	4	9	2--4--9	yes	#N/A		Gohir.D02G066600		maker-Dt_02_GB713-augustus-gene-63.279	genemark-Dt_02-processed-gene-11.246	GhM_D02G0705	Ghi_D02G03126			12.2011	11.0278	11.5257	6.28194	9.01765	11.695	10.7701	10.6667	12.5046	11.0767	11.5885	6.60629	9.25176	10.0037	9.09152	7.26017	8.81371	10.788	5.79186
Gorai.005G075600.A	transition up	11	9	15	11--9--15	yes	#N/A		Gohir.A02G061300		maker-At_02_GB713-pred_gff_Mikado_subloci-gene-97.100	maker-At_02-pred_gff_Mikado_subloci-gene-10.130	GhM_A02G0712	Ghi_A02G02546	Ghicr24_A02G072800		0.16034	0.100676	0.22927	0.079156	0.284702	0.348809	0.701239	0.771996	0.872416	0.495427	0.523449	0.393866	0.310886	0.354242	0.347841	0.392275	0.401513	0.254947	0.272311
Gorai.005G075600.D		0					#N/A		Gohir.D02G066700		maker-Dt_02_GB713-pred_gff_Mikado_subloci-gene-63.351	genemark-Dt_02-processed-gene-11.255	GhM_D02G0707	Ghi_D02G03146	Ghicr24_D02G071100		0.177376	0.100199	0.203238	0.178198	0.330694	0.275174	0.443939	0.367734	0.403881	0.226024	0.287579	0.061265	0.237767	0.135121	0.292926	0.128183	0.208312	0.594706	0.11391
Gorai.005G075700.A		3	10	112	3--10--112	yes	#N/A		Gohir.A02G061300		maker-At_02_GB713-pred_gff_Mikado_subloci-gene-97.100	maker-At_02-pred_gff_Mikado_subloci-gene-10.130	GhM_A02G0712	Ghi_A02G02546	Ghicr24_A02G072800		0	0	0	0	0	0.005656	0	0	0	0	0	0	0	0	0.00524145	0	0	0	0.012627
Gorai.005G075700.D		1	1	14	1--1--14	yes	#N/A		Gohir.D02G066800		maker-Dt_02_GB713-pred_gff_Mikado_subloci-gene-63.349	augustus_masked-Dt_02-processed-gene-11.1061	GhM_D02G0707	Ghi_D02G03151	Ghicr24_D02G071200		0.036636	0.007514	0.038684	0.027461	0.093437	0.023126	0.10905	0.054205	0.0207248	0.021361	0.047257	0.03914	0.049231	0.162942	0.145042	0.253796	0.062948	0.334472	0.075761
Gorai.005G075800.A							#N/A										0	0	0	0	0	0	0	0	0	0	0	0	0	0	0	0	0	0	0
Gorai.005G075800.D							#N/A		Gohir.D02G066950						Ghicr24_D02G071400		0	0	0	0	0	0	0	0	0	0	0	0	0	0	0	0	0	0	0
Gorai.005G075900.A	transition down	0					#N/A		Gohir.A02G061400		maker-At_02_GB713-augustus-gene-97.124	maker-At_02-snap-gene-10.804	GhM_A02G0715	Ghi_A02G02551	Ghicr24_A02G072900	19v18,23v22,	7.4534	7.32208	6.50759	4.31943	4.54465	5.80133	5.20857	6.91799	6.55359	6.11844	6.43934	2.64918	3.51829	8.02414	5.80274	6.95744	7.11571	3.18725	3.37524
Gorai.005G075900.D	transition down	2					#N/A		Gohir.D02G067000		maker-Dt_02_GB713-augustus-gene-63.277	genemark-Dt_02-processed-gene-11.259	GhM_D02G0709	Ghi_D02G03171	Ghicr24_D02G071600	17v16,	6.36401	7.15058	5.72393	4.10813	4.11235	5.84551	3.53447	4.70021	5.0666	4.45772	5.48793	2.03217	2.3036	3.41835	3.03098	2.60611	3.317	2.34931	1.69012
Gorai.005G076000.A		3	1	45	3--1--45	yes	#N/A		Gohir.A02G061500			genemark-At_02-processed-gene-10.661	GhM_A02G0717	Ghi_A02G02556	Ghicr24_A02G073000		0	0.125741	0.020559	0	0	0.073011	0.085011	0.017098	0.0285735	0	0.112725	0	0.027244	0	0.0361726	0.0696	0.058466	0	0
Gorai.005G076000.D	transition up	1	8	19	1--8--19	yes	#N/A		Gohir.D02G067100		maker-Dt_02_GB713-pred_gff_Mikado_subloci-gene-63.341	genemark-Dt_02-processed-gene-11.260	GhM_D02G0711	Ghi_D02G03181	Ghicr24_D02G071800		0.020601	0.031435	0.087202	0	0.092337	0.12216	0.076831	0.299804	0.485445	0.485727	0.436733	0.354286	0.892744	0.424494	0.558935	0.171985	0.260977	0.208291	0.105302
Gorai.005G076100.A	transition up	1	8	19	1--8--19	yes	#N/A		Gohir.A02G061600	Gh_A02G073300	maker-At_02_GB713-augustus-gene-97.123		GhM_A02G0718	Ghi_A02G02561	Ghicr24_A02G073100		0	0	0.005749	0	0.100533	0.265207	0.554306	0.591158	0.620757	0.630565	0.611474	1.15196	1.16479	0.400668	1.05783	0.298275	0.374224	0.804999	0.43515
Gorai.005G076100.D	transition up	1	7	99	1--7--99	yes	#N/A		Gohir.D02G067200		maker-Dt_02_GB713-augustus-gene-63.276	genemark-Dt_02-processed-gene-11.261	GhM_D02G0712	Ghi_D02G03186	Ghicr24_D02G071900		0.042697	0	0	0	0.040959	0.061912	0.018089	0.044016	0.0996145	0.11837	0.344288	0.73137	0.35162	0.741528	0.334024	0.44147	0.324793	0.064709	0.044198
Gorai.005G076200.A	transition up	1	4	1395	1--4--1395	yes	#N/A		Gohir.A02G061700		genemark-At_02_GB713-processed-gene-97.255	genemark-At_02-processed-gene-10.662	GhM_A02G0719	Ghi_A02G02566	Ghicr24_A02G073200		10.5506	7.29986	10.9511	7.73451	9.68896	10.448	11.3925	11.7717	10.9004	10.0392	10.3464	7.05025	9.37802	13.5776	11.1797	12.4112	13.1476	16.1968	10.0647
Gorai.005G076200.D	transition up	1	4	4	1--4--4	yes	#N/A		Gohir.D02G067300		genemark-Dt_02_GB713-processed-gene-63.113	maker-Dt_02-augustus-gene-11.769	GhM_D02G0713	Ghi_D02G03191	Ghicr24_D02G072000		14.8141	11.2182	14.0359	10.9675	13.8818	14.7838	13.9978	14.9896	15.0106	12.234	13.4657	8.76717	12.7602	16.2894	14.8726	14.9823	15.9969	18.6856	10.4176
Gorai.005G076300.A	transition down	2					#N/A		Gohir.A02G061800		maker-At_02_GB713-augustus-gene-97.121	maker-At_02-augustus-gene-10.900	GhM_A02G0720	Ghi_A02G02571	Ghicr24_A02G073300		1.13999	0.559934	0.9358	0.839239	0.722148	0.945321	0.999268	0.580581	0.629799	0.451938	0.778006	0.5103	0.369247	0.673863	0.586274	0.416651	0.409286	0.599613	0.330325
Gorai.005G076300.D	transition down	2					#N/A		Gohir.D02G067400		genemark-Dt_02_GB713-processed-gene-63.112	maker-Dt_02-augustus-gene-11.770	GhM_D02G0714	Ghi_D02G03196	Ghicr24_D02G072100		2.30527	1.63869	1.80475	1.28074	1.57	2.06014	2.02512	1.19105	1.09761	1.04533	1.14379	0.691239	0.949026	1.68099	1.17712	1.19847	0.950496	1.28908	0.719391
Gorai.005G076400.A		9	4	90	9--4--90	yes	#N/A		Gohir.A02G061900		maker-At_02_GB713-augustus-gene-97.141	augustus_masked-At_02-processed-gene-10.76	GhM_A02G0721	Ghi_A02G02576	Ghicr24_A02G073400		1.74735	1.73845	2.2127	1.54458	1.28202	1.72076	1.55119	1.44909	1.81242	1.46451	1.83805	1.1536	1.38709	2.00734	1.44411	1.22518	1.34524	1.00709	0.693722
Gorai.005G076400.D	transition down	2	9	1237	2--9--1237	yes	#N/A		Gohir.D02G067500		maker-Dt_02_GB713-augustus-gene-63.296	maker-Dt_02-snap-gene-10.111	GhM_D02G0715	Ghi_D02G03201	Ghicr24_D02G072200		5.62004	4.72734	5.25766	3.87012	3.79309	4.1783	4.0328	3.64748	3.716	3.5061	3.65199	2.94515	2.91289	2.87469	3.04488	2.15594	2.46676	1.76014	1.09652
Gorai.005G076500.A		8	3	3	8--3--3	yes	#N/A		Gohir.A02G062000		augustus_masked-At_02_GB713-processed-gene-97.179	augustus_masked-At_02-processed-gene-10.77	GhM_A02G0722	Ghi_A02G02581	Ghicr24_A02G073500	17v16,	2.68813	2.08399	2.31287	2.16783	2.71613	2.61102	2.28486	2.74195	2.90275	2.72549	2.18055	2.62057	1.87456	2.97137	2.21228	2.24527	2.20634	1.86739	1.42472
Gorai.005G076500.D	transition down	2	2	566	2--2--566	yes	#N/A		Gohir.D02G067700		maker-Dt_02_GB713-augustus-gene-63.273	genemark-Dt_02-processed-gene-11.265	GhM_D02G0717	Ghi_D02G03211	Ghicr24_D02G072400		0.189437	0.073237	0.288197	0.261094	0.35034	0.350273	0.240439	0.112318	0.0998101	0.10353	0.094963	0.060129	0.043054	0.116114	0.0860917	0.031493	0.083049	0.043657	0.103109
Gorai.005G076600.A	transition up	1	7	7	1--7--7	yes	#N/A		Gohir.A02G062100		maker-At_02_GB713-augustus-gene-97.120	maker-At_02-snap-gene-10.808	GhM_A02G0723	Ghi_A02G02586	Ghicr24_A02G073600		0.782873	0.303896	0.907576	0.33975	1.07709	1.55902	1.20688	0.906295	0.988665	1.33108	2.30236	1.18029	0.964502	2.27832	1.82114	2.60225	1.50544	2.37505	1.51012
Gorai.005G076600.D	transient down	8	9	15	8--9--15	yes	#N/A		Gohir.D02G067600		genemark-Dt_02_GB713-processed-gene-63.201	maker-Dt_02-snap-gene-10.112	GhM_D02G0716	Ghi_D02G03206	Ghicr24_D02G072300	23v22,24v23	58.7066	51.8462	51.2521	41.8584	42.7847	46.2523	44.6034	62.5338	65.4337	59.4462	66.1212	31.9147	36.7519	33.9081	46.8772	25.2799	31.0474	7.6389	12.1424
Gorai.005G076700.A		4	8	17	4--8--17	yes	#N/A		Gohir.A02G062200		maker-At_02_GB713-augustus-gene-97.119	maker-At_02-snap-gene-10.809	GhM_A02G0724	Ghi_A02G02591	Ghicr24_A02G073700		0.649088	0.556887	0.524371	0.364089	0.545398	0.845025	0.531113	0.388732	0.345622	0.612355	0.525574	0.159545	0.373388	0.287994	0.250416	0.160391	0.199218	0.373036	0.21967
Gorai.005G076700.D	transition down	2	8	802	2--8--802	yes	#N/A		Gohir.D02G067900		maker-Dt_02_GB713-augustus-gene-63.272	genemark-Dt_02-processed-gene-11.266	GhM_D02G0718	Ghi_D02G03216	Ghicr24_D02G072600		1.5713	0.605832	1.14675	0.887287	0.762494	1.13432	1.23185	0.78897	0.713151	1.05439	0.719501	0.24607	0.410187	0.788202	0.298591	0.160953	0.378097	0.698359	0.069389
Gorai.005G076800.A	transition up	1	6	4	1--6--4	yes	#N/A		Gohir.A02G062300		maker-At_02_GB713-augustus-gene-97.118	maker-At_02-snap-gene-10.810	GhM_A02G0725	Ghi_A02G02596	Ghicr24_A02G073800	17v16,	1.74506	1.07607	1.17055	0.523029	1.01662	1.40709	1.21906	1.05256	1.09515	1.2465	1.38785	1.5912	2.08884	2.66123	2.46349	1.84678	2.38853	2.83144	1.34106
Gorai.005G076800.D		1	2	2	1--2--2	yes	#N/A		Gohir.D02G068000		maker-Dt_02_GB713-augustus-gene-63.271	maker-Dt_02-augustus-gene-11.773	GhM_D02G0719	Ghi_D02G03221	Ghicr24_D02G072700		0.918631	0.283447	0.75918	0.405002	0.661848	0.878556	0.925288	0.716157	0.607479	0.656908	0.838891	0.341056	0.856812	1.00494	0.820344	0.669826	0.87563	1.2927	0.723576
Gorai.005G076900.A	transition down	2					#N/A		Gohir.A02G062400		augustus_masked-At_02_GB713-processed-gene-97.178	maker-At_02-snap-gene-10.727		Ghi_A02G02601		13v12,	1.75517	1.59815	2.12113	1.1497	1.25279	1.28323	1.76931	0.566245	0.504379	0.282003	0.621967	0.493241	0.498881	0.551551	0.333574	0.538792	0.435801	0.74042	0.267823
Gorai.005G076900.D	transition down	2					#N/A		Gohir.D02G068100		maker-Dt_02_GB713-augustus-gene-63.294	maker-Dt_02-snap-gene-10.115	GhM_D02G0720		Ghicr24_D02G073000		8.1055	6.76019	8.1488	6.10046	6.72557	6.10264	6.41957	3.77098	3.12266	2.26174	3.48687	1.67526	1.76379	2.0433	1.75843	1.91209	1.79021	2.64225	1.46967
Gorai.005G077000.A		noA					#N/A			Gh_A02G073900							0	0	0	0	0	0	0	0	0	0	0	0.033914	0	0	0	0	0	0	0
Gorai.005G077000.D		3	1	220	3--1--220	yes	#N/A										0	0	0	0	0	0	0	0	0	0	0.061942	0.033914	0	0	0	0	0	0	0
Gorai.005G077100.A	transition up	1	7	7	1--7--7	yes	#N/A		Gohir.A02G062600		genemark-At_02_GB713-processed-gene-97.348	maker-At_02-augustus-gene-10.824	GhM_A02G0728	Ghi_A02G02611	Ghicr24_A02G074200		4.4383	3.78352	6.3535	4.04434	5.72156	7.96056	7.5877	4.61956	4.93971	4.41423	6.84293	3.8873	6.76928	8.17635	8.35748	9.46225	8.78496	14.8074	6.77545
Gorai.005G077100.D	transition up	12	7	7	12--7--7	yes	#N/A		Gohir.D02G068200		genemark-Dt_02_GB713-processed-gene-63.196	maker-Dt_02-snap-gene-10.116	GhM_D02G0721	Ghi_D02G03226	Ghicr24_D02G073100		6.45173	6.79656	8.01437	5.51122	7.35547	9.10198	9.09734	5.1074	5.56821	5.29829	8.28489	4.22746	7.36391	10.4354	9.34636	9.70987	9.67045	15.2594	8.33239
Gorai.005G077200.A	transition down	7	3	3	7--3--3	yes	#N/A		Gohir.A02G062700		maker-At_02_GB713-augustus-gene-97.136	maker-At_02-snap-gene-10.729	GhM_A02G0730	Ghi_A02G02621	Ghicr24_A02G074400		78.4794	51.1348	47.1499	37.168	38.4355	40.5832	33.6044	45.3914	37.2338	38.3457	36.4902	28.3746	26.4446	29.423	35.5213	34.7317	31.4523	41.1736	33.0566
Gorai.005G077200.D	transition down	7	3	3	7--3--3	yes	#N/A		Gohir.D02G068300		maker-Dt_02_GB713-augustus-gene-63.291		GhM_D02G0722		Ghicr24_D02G073300		75.4166	54.4251	47.6009	38.2654	35.957	42.5423	33.2299	44.1876	36.7912	38.7431	39.0791	21.6667	27.2994	29.1224	29.5203	30.9421	29.0365	40.5142	24.8187
Gorai.005G077300.A	transition up	1	4	4	1--4--4	yes	#N/A		Gohir.A02G062800		genemark-At_02_GB713-processed-gene-97.336	maker-At_02-snap-gene-10.730	GhM_A02G0731	Ghi_A02G02626	Ghicr24_A02G074500		11.2145	12.8361	10.2172	8.36706	8.55709	9.43718	8.86466	8.83313	9.07134	10.9197	12.823	9.39998	10.0615	11.7562	11.0247	10.1824	11.9148	14.7327	9.00991
Gorai.005G077300.D		2	3	3	2--3--3	yes	#N/A		Gohir.D02G068400		maker-Dt_02_GB713-augustus-gene-63.290	maker-Dt_02-snap-gene-10.118	GhM_D02G0723	Ghi_D02G03236	Ghicr24_D02G073400		13.2665	18.21	12.7329	9.69431	10.1086	11.3341	12.115	9.89123	10.3141	11.8561	13.4064	9.53581	8.91164	7.63022	8.6469	7.14237	8.03651	13.8079	7.74071
Gorai.005G077400.A	transition up	1	9	25	1--9--25	yes	#N/A		Gohir.A02G062801		augustus_masked-At_02_GB713-processed-gene-97.174	maker-At_02-snap-gene-10.731	GhM_A02G0733	Ghi_A02G02636	Ghicr24_A02G074700	17v16,	5.82844	6.83144	7.11799	6.68317	9.81654	10.4304	12.5937	15.9275	18.5995	16.8439	17.8396	19.8763	19.6636	21.0467	19.8226	18.3715	21.1863	15.9442	13.0434
Gorai.005G077400.D	transition up	1					#N/A		Gohir.D02G068500		snap_masked-Dt_02_GB713-processed-gene-63.251	maker-Dt_02-snap-gene-10.119	GhM_D02G0724	Ghi_D02G03241	Ghicr24_D02G073500	17v16,	2.50542	2.21055	3.07534	2.52742	3.97403	5.36811	6.56252	7.77451	9.3787	10.0991	10.4006	12.3488	16.047	20.7561	18.9196	15.5122	16.6552	17.1247	11.4326
Gorai.005G077500.A	transition up	1	8	19	1--8--19	yes	#N/A										0	0.009774	0.001066	0	0.013255	0	0.082343	0.296819	0.242698	0.410494	0.534553	0.139301	0.52104	1.09747	0.141329	0.344889	0.635569	0.825701	0.081993
Gorai.005G077500.D	transition up	1	1	36	1--1--36	yes	#N/A		Gohir.D02G068600		maker-Dt_02_GB713-augustus-gene-63.289	maker-Dt_02-snap-gene-10.120	GhM_D02G0725		Ghicr24_D02G073600		0	0.032082	0.001066	0	0.034178	0	0	0.08224	0.0428744	0.121848	0.038063	0.00632	1.13402	0.485755	0.24183	0.008559	0.196093	0.124127	0.081993
Gorai.005G077600.A		0					#N/A		Gohir.A02G063000		genemark-At_02_GB713-processed-gene-97.329	augustus_masked-At_02-processed-gene-10.83	GhM_A02G0735	Ghi_A02G02641	Ghicr24_A02G074800		0.107998	0.110644	0.202687	0.13079	0.392207	0.360475	0.465619	0.36812	0.459126	0.248704	0.577428	0.136058	0.32154	0.246271	0.16684	0.406807	0.095953	0.181042	0.096216
Gorai.005G077600.D	transition down	2	9	29	2--9--29	yes	#N/A		Gohir.D02G068700		maker-Dt_02_GB713-augustus-gene-63.288	genemark-Dt_02-processed-gene-10.43	GhM_D02G0726	Ghi_D02G03246	Ghicr24_D02G073700	17v16,	5.43618	7.77464	11.3003	5.40435	8.67687	9.71017	4.39827	5.98162	7.7671	5.65545	9.18434	1.58444	2.87117	2.02944	1.65818	1.39419	0.90219	0.615792	0.71208
Gorai.005G077700.A	transient up	11	9	15	11--9--15	yes	#N/A		Gohir.A02G063100		maker-At_02_GB713-pred_gff_Mikado_subloci-gene-97.75	maker-At_02-pred_gff_Mikado_subloci-gene-10.153	GhM_A02G0736	Ghi_A02G02646	Ghicr24_A02G075100		1.45427	1.43069	2.49856	2.0752	4.62636	6.66232	6.74592	6.78169	4.83917	5.68792	6.04216	4.59723	4.41697	3.59668	3.67227	3.81186	2.72677	3.16313	1.99967
Gorai.005G077700.D	transition up	4	9	15	4--9--15	yes	#N/A		Gohir.D02G068800		maker-Dt_02_GB713-pred_gff_Mikado_subloci-gene-63.324	genemark-Dt_02-processed-gene-10.50	GhM_D02G0727	Ghi_D02G03256	Ghicr24_D02G073800		0.797745	0.202327	0.950443	0.661429	1.92303	2.46305	2.19926	2.10039	1.77775	2.07907	2.35909	1.71517	1.35016	1.27103	1.18524	1.55085	0.76792	1.23861	1.33451
Gorai.005G077800.A	transition down	2					#N/A		Gohir.A02G063200		maker-At_02_GB713-augustus-gene-97.132	genemark-At_02-processed-gene-10.592	GhM_A02G0737	Ghi_A02G02651	Ghicr24_A02G075300	17v16,	4.36576	2.98282	3.66692	2.75816	3.49314	3.47395	3.16167	3.5093	3.25437	2.01623	3.4318	1.23538	1.95199	2.74884	2.60403	2.8079	2.62261	2.82454	1.78415
Gorai.005G077800.D	transition down	2					#N/A		Gohir.D02G068900		genemark-Dt_02_GB713-processed-gene-63.177	genemark-Dt_02-processed-gene-10.52	GhM_D02G0728	Ghi_D02G03261	Ghicr24_D02G073900		14.6054	11.2394	11.892	9.74206	9.91335	9.67492	6.7323	9.5375	8.76882	7.31314	8.15127	4.03427	4.91759	5.45361	5.84588	5.25669	5.67723	6.17705	3.8644
Gorai.005G077900.A		0					#N/A		Gohir.A04G039361								0.293789	0.055872	0.118272	0.12856	0.1681	0.305873	0.283839	0.205893	0	0.092718	0.140451	0.075109	0.045028	0.211337	0	0.216156	0.304668	0.439637	0
Gorai.005G077900.D		3	1	32	3--1--32	yes	#N/A						GhM_D02G0729				0	0	0	0	0	0	0	0	0	0	0	0	0.037389	0.037446	0	0	0.039588	0.07987	0.085205
Gorai.005G078000.A	transition up	15	12	103	15--12--103	yes	#N/A										0.330921	0.445701	1.55112	2.82664	1.98013	1.69495	3.50208	3.51028	1.86994	1.93385	1.96192	4.93411	3.13751	1.88122	3.43077	3.29238	2.46019	8.82603	9.73287
Gorai.005G078000.D	transition up	15	12	103	15--12--103	yes	#N/A										0.330921	0.445701	1.55112	2.82664	1.98013	1.69495	3.50208	3.51028	1.86994	1.93385	1.96192	4.93411	3.13751	1.88122	3.43077	3.29238	2.46019	8.82603	9.73287
Gorai.005G078100.A	transition up	6	10	11	6--10--11	yes	#N/A		Gohir.A02G063300		maker-At_02_GB713-augustus-gene-97.115	maker-At_02-augustus-gene-10.906	GhM_A02G0738	Ghi_A02G02656	Ghicr24_A02G075400		0.012646	0	0.007585	0	0	0.01059	0	0	0.0123678	0.013346	0.026287	0.046654	0.058513	0.118891	0.0883564	0.076435	0.129517	0.488368	0.172916
Gorai.005G078100.D		10	1	36	10--1--36	yes	#N/A		Gohir.D02G069000	Gh_D02G078900	augustus_masked-Dt_02_GB713-processed-gene-63.12	genemark-Dt_02-processed-gene-11.280	GhM_D02G0731	Ghi_D02G03271	Ghicr24_D02G074000		0.008852	0.015426	0.001471	0	0	0	0	0	0	0.006673	0	0	0.032906	0	0	0.011804	0	0.041716	0.027431
Gorai.005G078200.A	transition up	1	4	4	1--4--4	yes	#N/A		Gohir.A02G063500		maker-At_02_GB713-augustus-gene-97.114	augustus_masked-At_02-processed-gene-10.112	GhM_A02G0740	Ghi_A02G02666	Ghicr24_A02G075500		14.2621	13.6463	12.6016	8.15794	10.4988	13.1644	12.4238	12.0262	11.5978	12.2348	13.8098	7.53445	10.6258	15.2852	13.0899	12.6606	12.997	17.0522	10.0308
Gorai.005G078200.D	transition up	1	3	3	1--3--3	yes	#N/A		Gohir.D02G069100		augustus_masked-Dt_02_GB713-processed-gene-63.12	genemark-Dt_02-processed-gene-11.280	GhM_D02G0733	Ghi_D02G03276	Ghicr24_D02G074100		13.3701	11.5935	13.1048	10.1316	12.4411	12.4594	13.5446	14.1986	13.7869	14.9899	15.4191	11.6549	11.8987	19.0714	18.8099	15.2081	15.8279	17.5594	12.2335
Gorai.005G078300.A	transition down	2	2	247	2--2--247	yes	#N/A		Gohir.A02G063600		genemark-At_02_GB713-processed-gene-97.210	maker-At_02-snap-gene-10.817	GhM_A02G0741,GhM_A02G0742	Ghi_A02G02671	Ghicr24_A02G075600		3.24596	1.7817	3.51119	2.29214	3.43742	4.64996	4.05866	1.98899	1.94703	1.72049	2.08467	1.15692	1.50919	2.00637	1.27085	1.78985	1.1541	2.1677	1.08055
Gorai.005G078300.D	transition down	2	3	1396	2--3--1396	yes	#N/A		Gohir.D02G069200		augustus_masked-Dt_02_GB713-processed-gene-63.11	maker-Dt_02-snap-gene-11.644	GhM_D02G0734	Ghi_D02G03281	Ghicr24_D02G074200		156.541	109.076	124.344	82.3059	81.2633	97.6303	98.6736	84.9469	88.8905	60.5966	78.3592	42.0951	54.0562	52.6981	43.2812	46.4935	52.2351	68.1596	52.1968
Gorai.005G078400.A		0					#N/A		Gohir.A09G238500		augustus_masked-At_09_GB713-processed-gene-87.1007	maker-At_09-augustus-gene-0.150	GhM_A09G2903	Ghi_A09G14921	Ghicr24_A09G262400		0.389214	0.049211	0.600711	0.215689	0.336201	0.309948	0.32887	0.462009	0.447799	0.430701	0.439211	0.060171	0.501493	0.509962	0.356208	0.286164	0.372886	0.333445	0.119549
Gorai.005G078400.D		9					#N/A		Gohir.D09G239400		maker-Dt_09_GB713-augustus-gene-0.658	maker-Dt_09-snap-gene-0.334	GhM_D09G2766	Ghi_D09G11256	Ghicr24_D09G251400		0.495349	0.025476	0.772414	0.28769	0.187305	0.462614	0.226709	0.386104	0.716051	0.657767	0.400683	0.288148	0.498968	0.375549	0.323688	0.305021	0.584315	0.300754	0
Gorai.005G078500.A	transition up	1	4	4	1--4--4	yes	#N/A		Gohir.A02G063700		maker-At_02_GB713-augustus-gene-97.131	maker-At_02-augustus-gene-10.831	GhM_A02G0743	Ghi_A02G02676	Ghicr24_A02G075700		4.06431	3.16793	3.29871	1.78168	2.18244	3.04506	2.93349	2.46254	2.12104	2.21526	2.72922	1.45538	2.73134	5.01312	3.26147	4.27118	4.16486	4.18979	2.00795
Gorai.005G078500.D	transition up	1	4	4	1--4--4	yes	#N/A		Gohir.D02G069300		maker-Dt_02_GB713-augustus-gene-63.286	genemark-Dt_02-processed-gene-10.62	GhM_D02G0735		Ghicr24_D02G074300		4.77855	4.46194	4.06792	2.15034	2.92811	3.50174	2.85182	3.06189	2.87664	2.65484	3.27782	1.88911	2.7451	5.15998	3.74993	3.8449	4.31697	4.14912	3.71131
Gorai.005G078600.A	transient down	1	8	17	1--8--17	yes	#N/A		Gohir.A02G063700				GhM_A02G0743		Ghicr24_A02G075700	23v22,	2.23839	2.37236	2.24642	1.67433	1.46156	1.36593	1.29282	0.892498	1.09653	0.947029	1.26863	1.24707	1.40056	3.39024	1.97406	2.8397	2.37513	5.87236	3.3532
Gorai.005G078600.D	transition up	1	2	672	1--2--672	yes	#N/A		Gohir.D02G069350				GhM_D02G0736		Ghicr24_D02G074300	17v16,	0.236325	0.02271	0.300256	0.200833	0.164815	0.245387	0.135595	0.09203	0.103598	0.185716	0.096757	0.410786	0.18804	0.429246	0.156476	0.565048	0.381824	0.427084	0.49942
Gorai.005G078700.A	transition up	1	9	15	1--9--15	yes	#N/A		Gohir.A02G063800		maker-At_02_GB713-augustus-gene-97.130	genemark-At_02-processed-gene-10.599	GhM_A02G0744	Ghi_A02G02681	Ghicr24_A02G075800	17v16,	0.315157	0.53553	0.360613	0.24501	0.252401	0.461808	0.376986	0.782609	1.99527	0.980255	2.72442	0.440676	0.372529	1.64297	1.82195	1.68118	1.06085	0.518868	0.833324
Gorai.005G078700.D		0					#N/A		Gohir.D02G069400		maker-Dt_02_GB713-augustus-gene-63.285	genemark-Dt_02-processed-gene-10.66	GhM_D02G0737	Ghi_D02G03286	Ghicr24_D02G074400		0.211962	0.272486	0.271041	0.385721	0.263166	0.847915	0.229787	0.276968	0.264649	0.365469	0.725127	0.211888	0.32437	0.651855	0.481834	0.586176	0.467806	0.481772	0.178681
Gorai.005G078800.A	transient up	8	3	3	8--3--3	yes	#N/A		Gohir.A02G063900		maker-At_02_GB713-pred_gff_Mikado_subloci-gene-97.68	maker-At_02-pred_gff_Mikado_subloci-gene-11.42	GhM_A02G0745	Ghi_A02G02686	Ghicr24_A02G075900	19v18,	51.2992	43.2615	44.4644	36.6217	37.8849	43.173	40.0797	56.6452	61.2898	46.9649	47.4238	32.4687	38.8647	33.3085	38.3576	35.526	37.0305	35.6515	25.487
Gorai.005G078800.D		13					#N/A		Gohir.D02G069500		maker-Dt_02_GB713-pred_gff_Mikado_subloci-gene-63.317	maker-Dt_02-pred_gff_Mikado_subloci-gene-11.883	GhM_D02G0738	Ghi_D02G03291	Ghicr24_D02G074500		48.2897	24.9418	44.2852	37.0148	40.3224	43.7262	40.552	49.026	60.2942	43.9076	47.3771	35.8652	37.5717	35.8592	42.697	36.9259	36.7045	34.1858	26.9587
Gorai.005G078900.A		3	10	112	3--10--112	yes	#N/A		Gohir.A10G000700		genemark-At_10_GB713-processed-gene-0.8	genemark-At_10-processed-gene-4.834	GhM_A10G0022	Ghi_A10G00666	Ghicr24_A10G000900		0	0	0	0	2.73e-08	0	0	0	0.00640805	0	0	0.009724	0	0	0.00974515	0.006335	0	0	0.023481
Gorai.005G078900.D		3	1	1003	3--1--1003	yes	#N/A							Ghi_D02G03301			0	0	0.020853	0	0.010298	0	0.028122	0.008521	0.00640805	0	0	0.009724	0	0	0.00974515	0.022941	0	0	0.023481
Gorai.005G079000.A		6	1	1063	6--1--1063	yes	#N/A								Ghicr24_A02G076100		0.216781	0.073735	0.195409	0.139195	0.272907	0.364464	0.481265	0.370555	0.100193	0.178548	0.270387	0.153071	0.184874	0.398944	0.17759	0.172665	0.315959	1.19155	0.607577
Gorai.005G079000.D	transition up	1	2	41	1--2--41	yes	#N/A		Gohir.D02G069801				GhM_D02G0742		Ghicr24_D02G074700		0.764908	0.452348	0.547073	0.275153	0.815747	0.479613	1.20147	0.642259	0.367727	0.389939	0.61279	1.08781	0.786449	3.4051	1.25972	1.52819	0.924616	2.94869	0.71792
Gorai.005G079100.A	transition up	1	12	41	1--12--41	yes	#N/A		Gohir.A02G064100			maker-At_02-snap-gene-11.9			Ghicr24_A02G076100	23v22,	0.474525	0.600227	1.06601	0.994052	1.03503	0.847705	1.50388	1.15246	0.470991	1.02005	1.31186	0.729381	0.968599	2.16785	1.9668	2.1904	1.05626	4.24497	3.72406
Gorai.005G079100.D	transition up	1	2	12	1--2--12	yes	#N/A		Gohir.D02G069900				GhM_D02G0743		Ghicr24_D02G074800		0.829121	0.932777	0.741084	0.994527	1.03417	1.75716	1.24253	0.710968	0.76437	0.783887	1.12296	1.25768	1.54414	2.99925	1.64424	1.67696	1.77094	2.93295	1.52801
Gorai.005G079200.A		1	4	25	1--4--25	yes	#N/A		Gohir.A02G064200		maker-At_02_GB713-pred_gff_Mikado_subloci-gene-97.58	maker-At_02-pred_gff_Mikado_subloci-gene-11.51	GhM_A02G0748	Ghi_A02G02691	Ghicr24_A02G076200		6.5903	4.22993	5.31152	3.05766	3.72544	5.33911	4.69121	5.08059	5.75925	6.38161	5.46108	5.11391	5.76358	6.23913	5.93356	4.33147	5.80034	5.28479	3.79845
Gorai.005G079200.D		0					#N/A		Gohir.D02G070100			maker-Dt_02-pred_gff_Mikado_subloci-gene-11.886	GhM_D02G0744	Ghi_D02G03306	Ghicr24_D02G074900		5.38371	3.14656	4.07408	2.55153	3.12972	3.75994	3.76525	4.0388	4.21852	4.13087	4.15839	2.75267	3.01539	3.91364	3.52805	2.95248	3.83	3.69176	2.50071
Gorai.005G079300.A	transition down	2	4	35	2--4--35	yes	#N/A		Gohir.A02G064300		maker-At_02_GB713-augustus-gene-97.112	maker-At_02-augustus-gene-11.114	GhM_A02G0749	Ghi_A02G02696	Ghicr24_A02G076300		23.1457	18.1047	22.7467	14.6149	16.1409	18.3235	16.2878	16.4001	17.939	15.3883	17.3765	9.05426	11.6991	14.6818	14.0979	12.5556	14.2308	10.7904	5.98245
Gorai.005G079300.D	transition down	2	9	1309	2--9--1309	yes	#N/A		Gohir.D02G070200	Gh_D02G079500	augustus_masked-Dt_02_GB713-processed-gene-63.6,augustus_masked-Dt_02_GB713-processed-gene-63.7	maker-Dt_02-snap-gene-11.648	GhM_D02G0745	Ghi_D02G03311	Ghicr24_D02G075000		18.0892	13.9549	18.6425	12.1839	13.2066	15.1865	12.5569	13.2062	15.9997	12.0305	14.4162	6.83899	9.43891	9.18554	9.53763	7.52235	9.12341	6.91973	4.18729
Gorai.005G079400.A	transition down	2					#N/A		Gohir.A02G064400		maker-At_02_GB713-pred_gff_Mikado_subloci-gene-97.56		GhM_A02G0750	Ghi_A02G02701	Ghicr24_A02G076400		6.39165	3.38276	4.08438	2.72208	2.68704	3.19551	2.83781	2.22746	2.39595	1.87968	1.99538	1.79821	1.49385	1.96168	1.9687	2.05469	2.19757	2.26542	1.13508
Gorai.005G079400.D		5	4	1397	5--4--1397	yes	#N/A		Gohir.D02G070350				GhM_D02G0746	Ghi_D02G03316	Ghicr24_D02G075100	13v12,	1.51956	1.1525	1.14756	0.624791	0.890757	0.807713	1.26474	0.649277	0.629501	0.714179	0.755882	0.712881	0.636909	1.26479	0.73456	0.860556	0.9708	1.08124	0.684801
Gorai.005G079500.A		3	1	32	3--1--32	yes	#N/A		Gohir.A02G064700		maker-At_02_GB713-augustus-gene-97.128	maker-At_02-augustus-gene-11.107	GhM_A02G0753	Ghi_A02G02716	Ghicr24_A02G076700		0	0	0.010134	0	0	0.017773	0	0	0.010842	0	0	0.008221	0	0	0.0494284	0	0	0.013908	0.055894
Gorai.005G079500.D		3	1	32	3--1--32	yes	#N/A		Gohir.D02G070500		maker-Dt_02_GB713-augustus-gene-63.266	maker-Dt_02-snap-gene-11.649	GhM_D02G0747	Ghi_D02G03326	Ghicr24_D02G075400		0	0	0.002681	0	0.010314	0.017773	0	0	0	0	0	0	0	0	0	0	0	0.013908	0.036046
Gorai.005G079600.A	transition up	1	4	110	1--4--110	yes	#N/A		Gohir.A02G064500				GhM_A02G0752		Ghicr24_A02G076500	7v6,8v7,	3.22152	7.5058	3.19961	2.65168	2.85431	2.96175	4.1732	4.05499	2.29624	4.91964	3.71395	3.4297	3.32963	6.90056	6.04298	5.67985	7.17442	6.25381	6.23907
Gorai.005G079600.D		3	1	462	3--1--462	yes	#N/A		Gohir.D02G070600				GhM_D02G0748		Ghicr24_D02G075200		6.58382	8.31328	5.62247	4.60708	5.02565	3.91765	6.44661	4.61204	5.7668	5.86246	6.51303	4.68154	5.72693	8.82125	6.52198	6.56613	5.34261	8.53879	3.30237
Gorai.005G079700.A		0					#N/A		Gohir.A02G064500		maker-At_02_GB713-augustus-gene-97.129	maker-At_02-snap-gene-11.1	GhM_A02G0752	Ghi_A02G02706	Ghicr24_A02G076500		3.09487	3.08131	3.18014	2.10031	2.43509	3.28904	3.04373	3.91604	3.35394	2.80013	3.88518	1.81577	2.86114	3.72065	3.78276	2.66662	3.58036	4.13233	2.11936
Gorai.005G079700.D		0					#N/A		Gohir.D02G070600		maker-Dt_02_GB713-augustus-gene-63.265	maker-Dt_02-snap-gene-11.650	GhM_D02G0748	Ghi_D02G03321	Ghicr24_D02G075200		4.06126	4.69459	4.00359	2.41846	2.9924	3.20293	3.28419	3.58053	3.71754	3.58188	3.61597	2.06991	3.06755	3.57019	3.57104	3.35717	3.76237	4.09873	1.72802
Gorai.005G079800.A		3	10	112	3--10--112	yes	#N/A		Gohir.A02G064700		maker-At_02_GB713-augustus-gene-97.128	maker-At_02-augustus-gene-11.107	GhM_A02G0753	Ghi_A02G02716	Ghicr24_A02G076700		0	0	0.005076	0	0	0	0	0.006565	0	0	0	0	0	0	0	0	0	0	0.01855
Gorai.005G079800.D		noD					#N/A		Gohir.D02G070400		maker-Dt_02_GB713-augustus-gene-63.284	maker-Dt_02-snap-gene-10.125	GhM_D02G0750	Ghi_D02G03326	Ghicr24_D02G075400		0	0	0	0	0	0	0	0	0	0	0	0	0	0	0	0	0	0	0
Gorai.005G079900.A		0					#N/A								Ghicr24_A07G135400		0.366344	0.83959	5.89e-06	0.358824	8.23e-06	0.987833	0.000194	0.47094	0.371945	0.521911	0.264611	0.421519	0.427107	0	0.576693	0.163362	0.140304	0.515342	0.245516
Gorai.005G079900.D	transition down	2	3	452	2--3--452	yes	#N/A		Gohir.D02G070466		augustus_masked-Dt_02_GB713-processed-gene-63.29	genemark-Dt_02-processed-gene-10.90	GhM_D02G0751	Ghi_D02G03331			2.40908	1.35672	2.02111	2.40274	2.50718	0.987833	2.07981	0.97896	0.861475	0.910548	1.07407	0.790145	0.427107	0.975116	0.576693	0.823909	0.564512	0.686603	0.245516
Gorai.005G080000.A	transition down	5	2	1232	5--2--1232	yes	#N/A		Gohir.A02G064900		maker-At_02_GB713-augustus-gene-97.126	maker-At_02-snap-gene-11.4	GhM_A02G0756	Ghi_A02G02721	Ghicr24_A02G076800		3.08582	2.40403	3.0875	2.13862	2.05996	2.61689	2.73217	1.44528	1.48663	1.2416	1.63032	0.98731	1.257	2.2369	1.80432	1.72194	1.8852	2.19382	1.29023
Gorai.005G080000.D	transition down	2					#N/A		Gohir.D02G070800		genemark-Dt_02_GB713-processed-gene-63.145	maker-Dt_02-augustus-gene-10.208	GhM_D02G0752	Ghi_D02G03336	Ghicr24_D02G075600		4.3616	3.6343	3.65241	2.67744	2.62736	2.764	3.17064	2.22873	2.39575	1.77766	2.53292	1.26928	1.4565	2.2792	1.99006	1.80102	1.77694	2.15512	1.37713
Gorai.005G080100.A	transition up	1	7	7	1--7--7	yes	#N/A		Gohir.A02G065300				GhM_A02G0758		Ghicr24_A02G077100	7v6,	22.0817	101.286	35.2816	17.3369	82.9512	58.2423	137.672	135.276	128.057	338.996	584.214	436.177	520.624	1292.09	582.514	1073.45	1030.47	1398.63	765.318
Gorai.005G080100.D	transition up	1	7	7	1--7--7	yes	#N/A										17.9834	74.9567	33.0648	15.4689	68.7141	48.7431	96.5708	79.7383	80.8843	224.356	355.753	370.683	367.127	964.891	442.399	814.782	797.83	991.115	584.091
Gorai.005G080200.A		3	1	234	3--1--234	yes	#N/A		Gohir.A02G065301				GhM_A02G0759	Ghi_A02G02731	Ghicr24_A02G077200		0	0	0	0	0.00536	0	0	0	0	0	0	0	0	0	0	0	0	0.004702	0
Gorai.005G080200.D		3	1	167	3--1--167	yes	#N/A		Gohir.D02G071100				GhM_D02G0756	Ghi_D02G03346	Ghicr24_D02G075900		0	0	0	0.005872	0	0	0	0	0	0	0	0.01056	0	0	0	0	0	0.009404	0
Gorai.005G080300.A	transition up	1	6	22	1--6--22	yes	#N/A		Gohir.A02G065400		genemark-At_02_GB713-processed-gene-96.138	genemark-At_02-processed-gene-11.331	GhM_A02G0760	Ghi_A02G02736	Ghicr24_A02G077300	17v16,23v22,	12.6638	9.08696	10.5468	9.0068	9.7245	8.50881	7.99686	9.13873	11.1307	23.052	11.4173	136.901	73.3977	181.31	130.797	195.348	232.782	119.175	110.873
Gorai.005G080300.D	transition up	1	6	972	1--6--972	yes	#N/A		Gohir.D02G071200		maker-Dt_02_GB713-augustus-gene-62.196	genemark-Dt_02-processed-gene-11.448	GhM_D02G0757	Ghi_D02G03351	Ghicr24_D02G076000	17v16,	3.21814	2.16704	4.74171	2.34429	4.64699	6.42111	4.72201	5.37604	3.15267	5.85521	6.58947	14.009	14.7137	42.7377	23.501	67.1964	63.2971	72.0864	52.8297
Gorai.005G080400.A		5	2	12	5--2--12	yes	#N/A					genemark-At_03-processed-gene-112.652	GhM_A03G2659			13v12,	0.366933	0.343638	0.499306	0.377079	0.438038	0.447719	0.662689	0.153521	0.14505	0.175532	0.219366	0.254249	0.211459	0.628733	0.293734	0.266639	0.223314	0.345502	0.18428
Gorai.005G080400.D		5	2	12	5--2--12	yes	#N/A							Ghi_D11G06246		13v12,	0.366933	0.343638	0.499306	0.377079	0.438038	0.447719	0.662689	0.153521	0.14505	0.175532	0.219366	0.254249	0.211459	0.628733	0.293734	0.266639	0.223314	0.345502	0.18428
Gorai.005G080500.A	transition up	1	4	4	1--4--4	yes	#N/A		Gohir.A02G065500	Gh_A02G077700	maker-At_02_GB713-augustus-gene-96.375	augustus_masked-At_02-processed-gene-11.135	GhM_A02G0761	Ghi_A02G02741	Ghicr24_A02G077400		4.86595	3.61741	4.62299	2.59713	3.9068	5.15104	4.81678	5.70517	6.0692	5.81316	6.45865	4.51456	6.72791	8.12098	7.91531	6.07939	7.68107	7.42614	3.90397
Gorai.005G080500.D		12					#N/A		Gohir.D02G071300	Gh_D02G081500	maker-Dt_02_GB713-augustus-gene-62.214	maker-Dt_02-augustus-gene-11.674	GhM_D02G0758	Ghi_D02G03361	Ghicr24_D02G076100	18v17,	5.34704	3.98943	5.34104	3.28373	4.40166	5.50896	5.08308	4.97953	5.25617	4.88349	5.44417	2.60418	4.98811	5.36935	4.69154	4.91175	5.26825	5.79597	2.70642
Gorai.005G080600.A		0					#N/A		Gohir.A02G065600		maker-At_02_GB713-pred_gff_Mikado_subloci-gene-96.296	maker-At_02-pred_gff_Mikado_subloci-gene-11.75	GhM_A02G0762	Ghi_A02G02746	Ghicr24_A02G077500		0.930551	0.664513	0.620991	0.352143	0.422256	0.333551	0.171619	0.326912	0.652798	0.239184	0.279717	0.460589	0.320324	0.566339	0.348001	0.328866	0.236646	0.779083	0.165446
Gorai.005G080600.D		0					#N/A				maker-Dt_02_GB713-pred_gff_Mikado_subloci-gene-62.121	maker-Dt_02-pred_gff_Mikado_subloci-gene-11.806					0.153304	0.032712	0.145246	0.058204	0.160878	0.102276	0.077537	0.067286	0.20315	0.022062	0.10343	0.375525	0.142647	0.1628	0.152584	0.14281	0.066374	0.326489	0
Gorai.005G080700.A		0					#N/A		Gohir.A02G065600		maker-At_02_GB713-pred_gff_Mikado_subloci-gene-96.296	maker-At_02-pred_gff_Mikado_subloci-gene-11.75	GhM_A02G0762	Ghi_A02G02746	Ghicr24_A02G077500		0.322266	0.092671	0.304567	0.051184	0.142183	0.078674	0.104664	0.166681	0.202482	0.060841	0.120076	0.167515	0.083513	0.274285	0.142094	0.132487	0.116201	0.27917	0.083237
Gorai.005G080700.D		10					#N/A					maker-Dt_02-pred_gff_Mikado_subloci-gene-11.807					0.050788	0.011511	0.066403	0.0368	0.063872	0.023725	0.037974	0.025997	0.0483198	0.039797	0.018128	0.075289	0.010753	0.056146	0.0690126	0.024841	0.021719	0.116341	0
Gorai.005G080800.A		0					#N/A		Gohir.A02G065700		maker-At_02_GB713-pred_gff_Mikado_subloci-gene-96.295	maker-At_02-pred_gff_Mikado_subloci-gene-11.76	GhM_A02G0763	Ghi_A02G02751	Ghicr24_A02G077600		0.0214	0	0.011736	0.014371	0.028841	0.090604	0	0.070055	0.0143453	0.044486	0.005907	0.005431	0.049157	0.032806	0.0628959	0.015949	0.017864	0.022691	0.042094
Gorai.005G080800.D	transition down	2					#N/A		Gohir.D02G071600		maker-Dt_02_GB713-augustus-gene-62.213	genemark-Dt_02-processed-gene-11.351	GhM_D02G0762	Ghi_D02G03376		17v16,	0.914163	1.43846	0.575043	0.450318	0.211454	0.404704	0.214861	0.178301	0.199582	0.048783	0.150027	0.010501	0.026666	0.015616	0.0427356	0	0.003764	0.027527	0
Gorai.005G080900.A	transition up	1	4	4	1--4--4	yes	#N/A		Gohir.A02G065800		genemark-At_02_GB713-processed-gene-96.129	maker-At_02-snap-gene-11.14	GhM_A02G0764	Ghi_A02G02756	Ghicr24_A02G077700		3.38958	3.08059	3.49628	2.3294	3.3085	3.80563	3.77486	3.18167	3.60405	3.70632	4.32564	2.68761	3.74912	5.14751	4.80009	4.08382	4.78872	5.52713	3.56998
Gorai.005G080900.D	transition up	1	4	812	1--4--812	yes	#N/A		Gohir.D02G071700	Gh_D02G081600	maker-Dt_02_GB713-augustus-gene-62.195	maker-Dt_02-snap-gene-11.654	GhM_D02G0761	Ghi_D02G03381	Ghicr24_D02G076400		2.39869	2.14199	2.68805	2.07492	2.74944	2.82183	3.3227	3.26576	3.38423	3.75241	4.89022	3.15193	4.19035	5.85547	5.50697	5.76074	5.65663	5.59407	4.13009
Gorai.005G081000.A		3	1	14	3--1--14	yes	#N/A		Gohir.A02G066000		maker-At_02_GB713-pred_gff_Mikado_subloci-gene-96.290	maker-At_02-pred_gff_Mikado_subloci-gene-11.80	GhM_A02G0765	Ghi_A02G02766	Ghicr24_A02G077800		0	0	0.004117	0	0	0	0.006698	0.015464	0.0129765	0.01105	0.02097	0	0	0.016201	0.0158117	0.014869	0	0.008754	0
Gorai.005G081000.D	transition up	1	6	6	1--6--6	yes	#N/A		Gohir.D02G071800		maker-Dt_02_GB713-pred_gff_Mikado_subloci-gene-62.115	maker-Dt_02-pred_gff_Mikado_subloci-gene-11.812	GhM_D02G0763	Ghi_D02G03386	Ghicr24_D02G076500	17v16,	0	0	0.002059	0	0	0.011113	0.016455	0.015464	0.0777135	0	0.02097	0.182169	0.842154	1.86746	0.469959	1.07811	1.3562	0.324332	0.371684
Gorai.005G081100.A		3	1	1386	3--1--1386	yes	#N/A		Gohir.A02G066001		genemark-At_02_GB713-processed-gene-96.122	genemark-At_02-processed-gene-11.348	GhM_A02G0766	Ghi_A02G02771	Ghicr24_A02G078000		0.009113	0	0.017866	0	0	0	0.032204	0	0.0126516	0	0	0.00896	0	0	0	0	0	0	0
Gorai.005G081100.D		0					#N/A		Gohir.D02G071900		genemark-Dt_02_GB713-processed-gene-62.281	genemark-Dt_02-processed-gene-11.465	GhM_D02G0764	Ghi_D02G03391	Ghicr24_D02G076600		0.009113	0	0.017866	0.043036	0.106799	0	0.070331	0.088952	0.0126516	0.04885	0.037239	0.00896	0	0.012823	0	0.055789	0	0	0.056448
Gorai.005G081200.A	transition up	1	6	22	1--6--22	yes	#N/A		Gohir.A02G066100		genemark-At_02_GB713-processed-gene-96.214	genemark-At_02-processed-gene-11.242	GhM_A02G0767	Ghi_A02G02781	Ghicr24_A02G078300	17v16,18v17,	0.115291	0.02609	0.115723	0.051831	0.05164	0.09621	0.051388	0.099835	0.106838	0.392477	0.31616	1.63391	0.533259	1.3004	1.89694	1.85157	2.10483	2.45303	1.34509
Gorai.005G081200.D	transition up	1	6	22	1--6--22	yes	#N/A		Gohir.D02G072000		genemark-Dt_02_GB713-processed-gene-62.371	genemark-Dt_02-processed-gene-11.360	GhM_D02G0765	Ghi_D02G03401	Ghicr24_D02G076700	17v16,	0.128732	0.019089	0.069519	0.063857	0.068905	0.100798	0.1087	0.136061	0.482225	1.13135	0.364828	1.57075	0.79916	0.756	1.68861	0.997538	1.39213	1.31139	0.593882
Gorai.005G081300.A	transition up	1	4	4	1--4--4	yes	#N/A		Gohir.A02G066200		maker-At_02_GB713-augustus-gene-96.373	maker-At_02-augustus-gene-11.112	GhM_A02G0768	Ghi_A02G02786	Ghicr24_A02G078400	17v16,	14.4382	10.2649	11.3247	9.01943	9.28844	9.18219	9.90192	11.4675	12.3349	12.9989	11.1599	10.6668	9.12805	12.9172	12.6871	12.6736	15.4034	12.9659	8.93023
Gorai.005G081300.D	transition up	1	4	4	1--4--4	yes	#N/A		Gohir.D02G072100		maker-Dt_02_GB713-augustus-gene-62.211	genemark-Dt_02-processed-gene-11.361	GhM_D02G0766	Ghi_D02G03406	Ghicr24_D02G076800	17v16,23v22,	9.507	8.01251	7.85971	6.13215	6.855	7.04892	7.36223	7.76368	8.96446	9.875	8.50144	8.22274	8.07633	13.0564	11.0776	11.509	13.8988	10.1718	8.09875
Gorai.005G081400.A	transition up	1	7	38	1--7--38	yes	#N/A		Gohir.A02G066300		augustus_masked-At_02_GB713-processed-gene-96.324	maker-At_02-augustus-gene-11.119	GhM_A02G0769	Ghi_A02G02791	Ghicr24_A02G078500		0	0	0	0	0	0	0	0.046107	0.0283982	0	0.030395	0.088027	0.04865	0.300169	0.162277	0.456972	0.29217	3.11823	1.24056
Gorai.005G081400.D		noD					#N/A		Gohir.D02G072201		augustus_masked-Dt_02_GB713-processed-gene-62.145	genemark-Dt_02-processed-gene-11.473	GhM_D02G0767	Ghi_D02G03411	Ghicr24_D02G076900		0	0	0	0	0	0	0	0	0	0	0	0	0	0	0	0	0	0	0
Gorai.005G081500.A		0					#N/A		Gohir.A02G066400		maker-At_02_GB713-pred_gff_Mikado_subloci-gene-96.280	maker-At_02-pred_gff_Mikado_subloci-gene-11.91	GhM_A02G0771	Ghi_A02G02796	Ghicr24_A02G078600		0.463407	0.139229	0.314702	0.189999	0.394634	0.415337	0.334306	0.374054	0.334333	0.22029	0.382918	0.147437	0.269332	0.298951	0.387473	0.368418	0.326977	0.418287	0.163488
Gorai.005G081500.D		0					#N/A		Gohir.D02G072300	Gh_D02G082200	maker-Dt_02_GB713-pred_gff_Mikado_subloci-gene-62.108	maker-Dt_02-pred_gff_Mikado_subloci-gene-11.821	GhM_D02G0768	Ghi_D02G03416	Ghicr24_D02G077200		0.273645	0.282763	0.23332	0.097904	0.230399	0.272452	0.220113	0.194911	0.22416	0.13443	0.179786	0.137004	0.171825	0.158657	0.295531	0.217328	0.268564	0.295895	0.188771
Gorai.005G081600.A		3	1	138	3--1--138	yes	#N/A		Gohir.A02G066500		maker-At_02_GB713-pred_gff_Mikado_subloci-gene-96.277	maker-At_02-pred_gff_Mikado_subloci-gene-11.96	GhM_A02G0772	Ghi_A02G02801	Ghicr24_A02G078700		0.01239	0.757397	0.022801	0.098224	0.026685	0	0.020699	0.060206	0.0344725	0.036786	0.087703	0.071656	0.100125	0.031109	0	0.09301	0.017024	0.054643	0
Gorai.005G081600.D	transition up	1	6	370	1--6--370	yes	#N/A		Gohir.D02G072400		maker-Dt_02_GB713-pred_gff_Mikado_subloci-gene-62.106	maker-Dt_02-pred_gff_Mikado_subloci-gene-11.824	GhM_D02G0769	Ghi_D02G03421	Ghicr24_D02G077400		0.098434	0	0.038605	0.027571	0.026152	0.029619	0.056428	0.024828	0.0172031	0.157528	0.233493	0.122495	0.218915	2.50731	0.13601	0.05993	0.154106	0.218103	0.031697
Gorai.005G081700.A	transient up	16	1	36	16--1--36	yes	#N/A		Gohir.A02G066600		maker-At_02_GB713-augustus-gene-96.361	maker-At_02-snap-gene-11.17	GhM_A02G0773	Ghi_A02G02806	Ghicr24_A02G078800		0.007186	0.01613	0.057869	0.038709	0.250137	0.028519	0.166215	0.751836	0.66871	0.415111	0.264334	0.629837	24.6145	2.64758	0.254582	0.532827	1.15696	1.29967	0.912533
Gorai.005G081700.D	transition up	1	8	19	1--8--19	yes	#N/A		Gohir.D02G072500	Gh_D02G082600	maker-Dt_02_GB713-augustus-gene-62.192	maker-Dt_02-snap-gene-11.657			Ghicr24_D02G077500	18v17,19v18,	0.043423	0.016516	0.094359	0.040302	0.975562	0.311426	1.19493	2.21324	1.49082	1.32795	0.809164	1.22941	32.7884	8.74715	1.60926	2.04929	4.50153	7.82221	2.10111
Gorai.005G081800.A		0					#N/A		Gohir.A02G066700		genemark-At_02_GB713-processed-gene-96.104	maker-At_02-snap-gene-11.18	GhM_A02G0774	Ghi_A02G02811	Ghicr24_A02G078900		0.146558	0.076397	0.176159	0.096814	0.11774	0.177759	0.122684	0.068588	0.0568435	0.103446	0.21358	0.093771	0.127851	0.179798	0.1622	0.141699	0.168402	0.179038	0.056222
Gorai.005G081800.D		0					#N/A		Gohir.D02G072600		genemark-Dt_02_GB713-processed-gene-62.269	maker-Dt_02-snap-gene-11.658		Ghi_D02G03426	Ghicr24_D02G077600		0.043452	0.023139	0.08401	0.011122	0.143214	0.039622	0.125216	0.024444	0.0620242	0.058453	0.063467	0.02367	0.110425	0.101266	0.0231714	0	0.010976	0.091897	0.023277
Gorai.005G081900.A		3					#N/A										0	0	0.018256	0	0.014964	0	0	0.012524	0	0	0.01402	0	0.03465	0.019849	0.032963	0	0.035059	0	0
Gorai.005G081900.D	transition up	1	9	1395	1--9--1395	yes	#N/A		Gohir.D02G072700		maker-Dt_02_GB713-augustus-gene-62.190	genemark-Dt_02-processed-gene-11.484		Ghi_D02G03431	Ghicr24_D02G077700	18v17,19v18,	0.56955	0.476786	1.53111	0.878628	2.19441	2.39719	4.15921	6.88899	4.32449	3.35253	4.44567	1.66985	7.85173	3.27685	3.48326	2.93973	3.42872	3.06303	2.80951
Gorai.005G082000.A		3	5	47	3--5--47	yes	#N/A		Gohir.A04G039060		maker-At_11_GB713-pred_gff_Mikado_subloci-gene-98.306						0.068711	0	0.051606	0	0	0	0	0	0	0	0	0	0	0	0	0	0	0	0
Gorai.005G082000.D		noD					#N/A										0	0	0	0	0	0	0	0	0	0	0	0	0	0	0	0	0	0	0
Gorai.005G082100.A		10					#N/A		Gohir.A02G021301		augustus_masked-At_02_GB713-processed-gene-105.69	genemark-At_02-processed-gene-2.222			Ghicr24_A02G026300		0	0	0	0	0	0	0.011671	0	0	0	0.035257	0.015217	0	0	0.0235107	0.020507	0	0.018153	0
Gorai.005G082100.D		noD					#N/A		Gohir.D02G072850		genemark-Dt_02_GB713-processed-gene-62.266	genemark-Dt_02-processed-gene-11.486					0	0	0	0	0	0	0	0	0	0	0	0	0	0	0	0	0	0	0
Gorai.005G082200.A		5	2	1399	5--2--1399	yes	#N/A		Gohir.A10G050050		augustus_masked-At_10_GB713-processed-gene-5.198	maker-At_10-snap-gene-5.362	GhM_A10G0551				0.219525	0.063598	0.416124	0.181565	0.192759	0.431421	0.382172	0.09903	0.130061	0.010854	0.067994	0.101147	0.195748	0.146783	0.140789	0.073726	0.115179	0.126949	0
Gorai.005G082200.D		5	2	1399	5--2--1399	yes	#N/A		Gohir.D08G113608		maker-Dt_08_GB713-augustus-gene-34.153	maker-Dt_08-snap-gene-34.4					0.219525	0.063598	0.416124	0.181565	0.192759	0.431421	0.382172	0.09903	0.130061	0.010854	0.067994	0.101147	0.195748	0.146783	0.140789	0.073726	0.115179	0.126949	0
Gorai.005G082300.A		3	5	206	3--5--206	yes	#N/A										0	0	0.001265	0	0.019739	0	0	0	0	0	0	0	0.010501	0	0	0	0	0.01284	0
Gorai.005G082300.D	transition up	1	1	1523	1--1--1523	yes	#N/A		Gohir.D02G072900		maker-Dt_02_GB713-augustus-gene-62.189	maker-Dt_02-augustus-gene-11.788	GhM_D02G0770	Ghi_D02G03441	Ghicr24_D02G077900	18v17,19v18,	0.612521	0.20074	0.99794	0.668972	2.15551	1.69292	2.61603	3.75408	3.07758	4.66252	5.47311	3.72282	18.0637	6.58868	5.992	8.13431	8.21386	20.0363	11.5512
Gorai.005G082400.A	transient up	1	1	36	1--1--36	yes	#N/A				augustus_masked-At_02_GB713-processed-gene-96.317	maker-At_02-augustus-gene-11.126	GhM_A02G0778	Ghi_A02G02836	Ghicr24_A02G079300	18v17,19v18,	69.254	53.996	82.9392	60.5833	97.8824	78.5312	110.012	158.529	142.363	148.966	142.315	97.5251	450.441	144.593	109.349	122.809	129.593	219.756	176.578
Gorai.005G082400.D	transient up	1	8	19	1--8--19	yes	#N/A		Gohir.D02G073000		augustus_masked-Dt_02_GB713-processed-gene-62.140	genemark-Dt_02-processed-gene-11.492	GhM_D02G0771	Ghi_D02G03446	Ghicr24_D02G078000	18v17,19v18,	54.6263	40.1143	56.9336	46.1913	61.8498	57.5395	70.1238	133.044	128.705	134.438	128.098	79.2475	505.122	168.272	112.038	105.026	156.101	179.338	126.692
Gorai.005G082500.A		2	7	7	2--7--7	yes	#N/A		Gohir.A02G066900		maker-At_02_GB713-augustus-gene-96.353	maker-At_02-augustus-gene-11.127	GhM_A02G0780	Ghi_A02G02841	Ghicr24_A02G079400		1.72661	1.59133	1.17247	0.697566	0.933493	1.5085	0.905348	0.454827	0.649395	0.726964	1.37683	0.481249	0.737281	0.954228	0.903413	0.575728	0.883968	0.470978	0.378459
Gorai.005G082500.D		1	10	11	1--10--11	yes	#N/A		Gohir.D02G073100		genemark-Dt_02_GB713-processed-gene-62.258	genemark-Dt_02-processed-gene-11.494	GhM_D02G0772	Ghi_D02G03451	Ghicr24_D02G078200		0.046387	0.027615	0.002025	0	0.006642	0.007515	0.014856	0	0.0100134	0.009119	0.019017	0.022223	0.048998	0.066529	0.0183219	0.01898	0.026542	0.091663	0.016825
Gorai.005G082600.A		0	4	9	0--4--9	yes	#N/A		Gohir.A02G067000		maker-At_02_GB713-augustus-gene-96.352	maker-At_02-augustus-gene-11.128	GhM_A02G0781	Ghi_A02G02851	Ghicr24_A02G079500		4.40182	3.65623	4.98678	3.33042	3.91986	4.89872	3.81389	3.6086	4.05896	3.00215	3.86651	2.30789	3.19858	4.48592	3.65355	3.00706	3.44211	3.42233	1.84171
Gorai.005G082600.D		5	2	12	5--2--12	yes	#N/A		Gohir.D02G073200		maker-Dt_02_GB713-augustus-gene-62.185	maker-Dt_02-augustus-gene-11.791	GhM_D02G0773	Ghi_D02G03456	Ghicr24_D02G078400		4.4108	3.34917	5.14454	3.49137	3.91661	4.73255	3.99587	3.16838	3.24967	2.69799	3.39147	2.03293	3.1311	4.7367	3.62959	2.98023	2.98547	3.15168	1.65543
Gorai.005G082700.A	transition down	2					#N/A		Gohir.A02G067100		genemark-At_02_GB713-processed-gene-96.183	genemark-At_02-processed-gene-11.281	GhM_A02G0782	Ghi_A02G02856	Ghicr24_A02G079600	23v22,	17.9048	16.8549	18.1688	13.2605	13.3101	14.1926	12.0759	13.7072	14.5502	12.0339	11.6483	8.86898	7.79127	10.5412	10.563	8.62553	10.8004	7.92402	5.46084
Gorai.005G082700.D	transition down	2					#N/A		Gohir.D02G073300		genemark-Dt_02_GB713-processed-gene-62.341	genemark-Dt_02-processed-gene-11.392	GhM_D02G0776	Ghi_D02G03466	Ghicr24_D02G078600		23.3866	21.675	21.9778	14.5376	16.2716	15.981	14.3134	14.2435	16.928	12.0649	12.9417	6.98312	9.57693	14.6699	10.7003	9.93691	10.9272	8.21617	5.39168
Gorai.005G082800.A		3					#N/A		Gohir.A02G067200		maker-At_02_GB713-augustus-gene-96.371	maker-At_02-augustus-gene-12.94	GhM_A02G0783	Ghi_A02G02861	Ghicr24_A02G079700		0.076225	0.023465	0.035764	0.026878	0.074983	0.090369	0.028148	0.046831	0.0405658	0.00706	0.053011	0	0.012692	0.037943	0.0202575	0	0.027137	0.0561	0.071932
Gorai.005G082800.D	transient up	1	6	6	1--6--6	yes	#N/A		Gohir.D02G073400		maker-Dt_02_GB713-augustus-gene-62.208	genemark-Dt_02-processed-gene-11.394	GhM_D02G0777	Ghi_D02G03471	Ghicr24_D02G078700	17v16,23v22,	0.159205	0.007141	0.166999	0.122338	0.230238	0.140528	0.278863	0.093566	0.2985	0.025262	0.150792	0.985053	1.12668	4.81966	3.46909	1.69371	2.2284	0.244107	0.415275
Gorai.005G082900.A	transient up	1	6	1380	1--6--1380	yes	#N/A		Gohir.A02G067400		maker-At_02_GB713-augustus-gene-96.370	augustus_masked-At_02-processed-gene-12.16	GhM_A02G0785	Ghi_A02G02866	Ghicr24_A02G079900	17v16,23v22,	0.08829	0.055122	0.381124	0.46651	1.83436	3.22183	6.25642	14.5748	23.0309	54.0591	29.6562	182.379	209.338	178.389	309.606	117.36	183.587	28.4569	45.413
Gorai.005G082900.D	transient up	1	6	6	1--6--6	yes	#N/A		Gohir.D02G073500		maker-Dt_02_GB713-augustus-gene-62.207	genemark-Dt_02-processed-gene-11.401	GhM_D02G0778	Ghi_D02G03476	Ghicr24_D02G078800	17v16,23v22,	8.9471	17.5272	18.8085	16.4529	12.8175	19.2872	13.5119	13.7724	13.1453	13.3787	12.8736	131.244	139.343	114.586	197.65	93.3646	103.195	49.5927	40.1709
Gorai.005G083000.A	transition up	1	8	19	1--8--19	yes	#N/A		Gohir.A02G067500			maker-At_02-augustus-gene-12.110	GhM_A02G0786	Ghi_A02G02871	Ghicr24_A02G080000		0	0	0.014174	0.283056	6.16729	15.6618	29.3827	41.9541	45.8959	56.4689	29.108	42.4671	106.515	182.5	117.888	87.8476	192.446	151.763	52.1609
Gorai.005G083000.D	transition up	1	8	19	1--8--19	yes	#N/A		Gohir.D02G073600				GhM_D02G0779	Ghi_D02G03481	Ghicr24_D02G078900		0	0	0.003544	0.295474	4.40217	10.6732	11.545	15.1509	13.7971	13.8667	9.83847	8.17578	23.3695	25.7369	18.0557	14.6976	29.2799	20.4595	7.64347
Gorai.005G083100.A		3	1	644	3--1--644	yes	#N/A		Gohir.A02G067700		maker-At_02_GB713-augustus-gene-96.351	maker-At_02-augustus-gene-12.111	GhM_A02G0788	Ghi_A02G02876	Ghicr24_A02G080200		0	0	0	0.052475	0.029984	0.157414	0.109927	0.104801	0	0.085214	0	0	0.052674	0.173458	0	0	0	0.131277	0
Gorai.005G083100.D		3	1	205	3--1--205	yes	#N/A		Gohir.D02G073700	Gh_D02G084200	augustus_masked-Dt_02_GB713-processed-gene-62.133	augustus_masked-Dt_02-processed-gene-11.1129	GhM_D02G0781	Ghi_D02G03486			0	0	0	0	0.029984	0.104752	0	0	0	0.016254	0.090062	0	0	0	0	0	0	0	0
Gorai.005G083200.A	transient down	12	4	9	12--4--9	yes	#N/A		Gohir.A02G067800		maker-At_02_GB713-augustus-gene-96.369	genemark-At_02-processed-gene-12.221	GhM_A02G0791,GhM_A02G0792	Ghi_A02G02896	Ghicr24_A02G080400	17v16,18v17,	6.18802	6.53426	7.03939	3.36449	5.47591	7.34888	7.29544	6.25615	5.88751	5.11344	7.86728	2.40286	5.92	11.0441	6.53737	8.2723	10.8479	9.65394	4.43754
Gorai.005G083200.D	transition up	12	4	9	12--4--9	yes	#N/A		Gohir.D02G073800		maker-Dt_02_GB713-augustus-gene-62.206	genemark-Dt_02-processed-gene-11.414	GhM_D02G0782	Ghi_D02G03491	Ghicr24_D02G079100	17v16,18v17,	5.74551	5.36165	6.57353	3.5003	5.63129	7.14563	7.13746	5.86828	6.00868	4.74005	7.67275	2.7218	7.31612	13.8636	7.19508	8.33525	11.5154	11.4432	5.27775
Gorai.005G083300.A		1	1	305	1--1--305	yes	#N/A		Gohir.A02G067900		maker-At_02_GB713-augustus-gene-96.349	maker-At_02-augustus-gene-12.115	GhM_A02G0793	Ghi_A02G02901	Ghicr24_A02G080500		0.427437	0.298895	0.555189	0.384919	0.277398	0.453833	0.41802	0.514869	0.216257	0.372489	0.481167	0.580703	0.664471	0.336295	0.635494	0.817833	0.669716	0.839287	0.731273
Gorai.005G083300.D		0	1	367	0--1--367	yes	#N/A		Gohir.D02G073900		maker-Dt_02_GB713-augustus-gene-62.181	maker-Dt_02-snap-gene-11.667	GhM_D02G0783	Ghi_D02G03496	Ghicr24_D02G079200		0.075156	0.321126	0.138983	0.164209	0.210903	0.132018	0.161472	0.121112	0.148492	0.134842	0.162424	0.205755	0.151793	0.139356	0.238034	0.249803	0.250518	0.696146	0.045886
Gorai.005G083400.A		3	1	450	3--1--450	yes	#N/A		Gohir.A02G068000		maker-At_02_GB713-augustus-gene-96.368	genemark-At_02-processed-gene-12.226	GhM_A02G0794	Ghi_A02G02911	Ghicr24_A02G080600		0.006805	0.020742	0.015259	0	0.018096	0	0.016936	0	0	0.008104	0.01578	0	0	0.004776	0	0	0.010002	0.018	0
Gorai.005G083400.D		3	1	1400	3--1--1400	yes	#N/A		Gohir.D02G074000		augustus_masked-Dt_02_GB713-processed-gene-62.158	maker-Dt_02-snap-gene-11.559	GhM_D02G0784	Ghi_D02G03516	Ghicr24_D02G079300		0	0	0.002262	0	0.009048	0	0	0.005688	0.0189098	0.008104	0.022755	0.013947	0.040422	0.009027	0	0	0	0.011578	0
Gorai.005G083500.A		8					#N/A		Gohir.A02G068100		maker-At_02_GB713-augustus-gene-96.348	maker-At_02-augustus-gene-12.116	GhM_A02G0795	Ghi_A02G02916	Ghicr24_A02G080700		17.8598	12.5308	13.5605	10.3501	11.7078	13.1582	12.9714	15.2187	15.834	16.3749	14.2979	10.9142	10.5367	14.0341	14.2171	12.1761	11.957	13.3167	8.37736
Gorai.005G083500.D	transition down	2	3	3	2--3--3	yes	#N/A		Gohir.D02G074100	Gh_D02G084500	maker-Dt_02_GB713-augustus-gene-62.180	maker-Dt_02-snap-gene-11.668	GhM_D02G0785	Ghi_D02G03521	Ghicr24_D02G079400	18v17,	33.3615	27.1414	26.0308	20.9264	22.5224	24.0472	24.337	31.1093	30.8724	29.4401	24.4268	20.8621	16.7349	20.3593	23.0829	21.1708	22.2535	20.1356	14.8086
Gorai.005G083600.A		2					#N/A		Gohir.A02G068200	Gh_A02G081600	genemark-At_02_GB713-processed-gene-96.160	maker-At_02-snap-gene-12.63	GhM_A02G0796	Ghi_A02G02921	Ghicr24_A02G080800		1.64311	1.35291	1.25538	0.724393	0.924831	1.01415	1.13944	0.723334	0.946074	0.932612	1.20739	0.653091	0.638775	0.833409	0.809201	0.626114	0.826408	0.830469	0.823409
Gorai.005G083600.D		0					#N/A		Gohir.D02G074200		genemark-Dt_02_GB713-processed-gene-62.315	genemark-Dt_02-processed-gene-11.421	GhM_D02G0786	Ghi_D02G03526	Ghicr24_D02G079500	7v6,	1.60281	0.541632	1.30483	1.00647	0.962873	1.11477	1.07634	0.734484	0.871116	0.888229	0.888476	0.677164	0.795543	0.908784	0.980801	0.876546	0.829163	1.143	0.526373
Gorai.005G083700.A	transition up	1	4	42	1--4--42	yes	#N/A		Gohir.A02G068201		maker-At_02_GB713-augustus-gene-96.347	maker-At_02-snap-gene-12.83	GhM_A02G0797	Ghi_A02G02926	Ghicr24_A02G080900	18v17,	4.79947	4.3448	4.96953	2.66563	3.41129	3.5389	3.75489	3.63513	3.46353	3.02194	4.11631	1.95301	3.97518	4.36519	4.44858	3.67555	4.22066	6.83145	3.10457
Gorai.005G083700.D	transition up	1	6	6	1--6--6	yes	#N/A		Gohir.D02G074301	Gh_D02G084700	maker-Dt_02_GB713-augustus-gene-62.179	augustus_masked-Dt_02-processed-gene-11.1132	GhM_D02G0787	Ghi_D02G03531	Ghicr24_D02G079600	17v16,23v22,	3.0786	1.82297	2.56977	1.28027	1.93836	2.5971	3.13043	3.04783	3.43139	4.07641	3.18375	3.69838	6.04702	14.3707	9.01579	8.57264	10.0788	6.01352	4.99062
Gorai.005G083800.A	transition down	2	1	417	2--1--417	yes	#N/A		Gohir.A02G068202		genemark-At_02_GB713-processed-gene-96.46	genemark-At_02-processed-gene-12.229	GhM_A02G0798	Ghi_A02G02931	Ghicr24_A02G081000		0.236655	0.325867	0.253897	0.07789	0.179652	0.215003	0.22017	0.119998	0.176095	0.096437	0.128226	0.074372	0.030785	0.034701	0.0383923	0.100694	0.052274	0.125497	0.010949
Gorai.005G083800.D		1					#N/A		Gohir.D02G074400		maker-Dt_02_GB713-pred_gff_Mikado_subloci-gene-62.90	genemark-Dt_02-processed-gene-11.424	GhM_D02G0788,GhM_D02G0789		Ghicr24_D02G079700		0.015392	0.057677	0.036402	0.010088	0.015361	0.00709	0.072309	0.005726	0.0679948	0.020391	0.01267	0.024896	0.02032	0.083401	0.0202111	0.027491	0.04394	0.104853	0.026506
Gorai.005G083900.A	transition up	6	10	11	6--10--11	yes	#N/A		Gohir.A02G068203		genemark-At_02_GB713-processed-gene-95.296	maker-At_02-snap-gene-12.65	GhM_A02G0800	Ghi_A02G02976	Ghicr24_A02G081900		0.079828	0.046858	0.069084	0.036352	0.052432	0.064128	0.032164	0.056395	0.0548587	0.060901	0.089736	0.047144	0.040899	0.168666	0.0875976	0.010836	0.138998	1.13321	0.251256
Gorai.005G083900.D	transition up	1	8	19	1--8--19	yes	#N/A		Gohir.D02G074500		augustus_masked-Dt_02_GB713-processed-gene-62.155	maker-Dt_02-augustus-gene-11.686	GhM_D02G0790	Ghi_D02G03536	Ghicr24_D02G079900		0.796704	0.628179	1.12401	0.761561	0.867167	1.45705	1.32762	3.63833	4.12702	6.16071	4.78471	2.03242	6.70488	5.1893	8.21083	2.91207	5.03452	6.08062	2.06178
Gorai.005G084000.A		2	1	26	2--1--26	yes	#N/A		Gohir.A02G068204			maker-At_02-augustus-gene-12.101	GhM_A02G0801	Ghi_A02G02981	Ghicr24_A02G082000		0.423209	0.30707	0.573667	0.680542	0.794262	0.43458	0.306043	0.17906	0.251575	0.199786	0.502164	0.07323	0.123101	0.157491	0.0481558	0.214583	0.121113	0.768092	0.247624
Gorai.005G084000.D	transition down	2	1	1343	2--1--1343	yes	#N/A		Gohir.D02G074600		maker-Dt_02_GB713-augustus-gene-62.200	genemark-Dt_02-processed-gene-11.426	GhM_D02G0791	Ghi_D02G03541	Ghicr24_D02G080000		1.30287	1.92337	1.57124	2.29572	2.27049	1.39414	1.96792	0.278356	0.305847	0.448807	0.989775	0.193895	0.183071	0.278171	0.227259	0.448957	0.13701	0.401215	0.106125
Gorai.005G084100.A	transition up	1	1	14	1--1--14	yes	#N/A		Gohir.A02G068205		maker-At_02_GB713-pred_gff_Mikado_subloci-gene-95.350	maker-At_02-pred_gff_Mikado_subloci-gene-12.167		Ghi_A02G02986	Ghicr24_A02G082100		0.036126	0.039826	0.023028	0.022433	0.359538	0.041717	0.385434	0.303776	0.358781	0.455139	0.712696	0.693396	0.758528	0.915544	1.20633	1.43479	0.991364	1.25464	1.18071
Gorai.005G084100.D	transition up	1	1	14	1--1--14	yes	#N/A		Gohir.D02G074800		maker-Dt_02_GB713-pred_gff_Mikado_subloci-gene-62.86	maker-Dt_02-pred_gff_Mikado_subloci-gene-11.846	GhM_D02G0792		Ghicr24_D02G080100		0.493652	0.921152	0.619883	0.13506	0.410805	0.370927	0.489334	0.205131	0.276775	0.153481	0.356982	0.432548	0.402927	0.600109	1.17177	1.72298	0.673463	2.35594	2.28046
Gorai.005G084200.A							#N/A				genemark-At_02_GB713-processed-gene-95.286	maker-At_02-snap-gene-12.67			Ghicr24_A02G082200		0	0	0	0	0	0	0	0	0	0	0	0	0	0	0	0	0	0	0
Gorai.005G084200.D							#N/A					genemark-Dt_02-processed-gene-11.433					0	0	0	0	0	0	0	0	0	0	0	0	0	0	0	0	0	0	0
Gorai.005G084300.A		2	3	3	2--3--3	yes	#N/A		Gohir.A02G068400		augustus_masked-At_02_GB713-processed-gene-95.55	maker-At_02-snap-gene-12.68	GhM_A02G0802	Ghi_A02G02991	Ghicr24_A02G082300		19.7082	18.929	18.8458	17.3008	19.6779	19.2837	20.2026	22.6295	20.5208	20.7836	19.8476	12.4318	14.8402	14.6645	14.0491	13.6259	15.2563	15.4933	12.0945
Gorai.005G084300.D		1	3	3	1--3--3	yes	#N/A		Gohir.D02G074900		maker-Dt_02_GB713-augustus-gene-62.199	maker-Dt_02-augustus-gene-11.688	GhM_D02G0794	Ghi_D02G03546	Ghicr24_D02G080200	17v16,	17.1207	12.5327	14.127	12.5482	12.3355	13.4147	12.9468	13.7409	14.37	14.76	13.032	13.4227	13.0832	15.0902	15.028	12.7886	14.7642	13.7323	9.04598
Gorai.005G084400.A		2					#N/A		Gohir.A02G068500		augustus_masked-At_02_GB713-processed-gene-95.55	maker-At_02-snap-gene-12.69	GhM_A02G0802		Ghicr24_A02G082400	23v22,	8.583	8.73086	10.0504	8.07658	9.25487	9.82538	9.13473	7.25308	6.48684	5.33681	8.04078	4.36843	6.92334	9.83191	6.94099	7.64325	6.36462	12.8276	4.82328
Gorai.005G084400.D	transition up	1	1	16	1--1--16	yes	#N/A		Gohir.D02G075000		maker-Dt_02_GB713-augustus-gene-62.198	maker-Dt_02-snap-gene-11.565	GhM_D02G0795		Ghicr24_D02G080300	23v22,	3.77603	2.91165	3.8846	2.5408	4.47532	4.07417	4.53776	2.9833	2.94789	2.55241	4.53251	2.78349	4.0293	5.79984	5.76973	5.5418	4.39215	11.7748	5.11348
Gorai.005G084500.A	transition down	2	4	63	2--4--63	yes	#N/A		Gohir.A02G068600		maker-At_02_GB713-augustus-gene-95.24	augustus_masked-At_02-processed-gene-12.29	GhM_A02G0803	Ghi_A02G02996	Ghicr24_A02G082500	17v16,	6.26833	3.64339	3.37907	1.72698	2.73767	3.69079	3.11179	2.57654	2.50135	2.48267	2.99703	0.91873	1.56688	2.09266	1.73077	1.41536	2.01809	2.35154	1.21551
Gorai.005G084500.D		2	4	63	2--4--63	yes	#N/A		Gohir.D02G075100		maker-Dt_02_GB713-augustus-gene-62.197	maker-Dt_02-augustus-gene-11.690	GhM_D02G0796	Ghi_D02G03551	Ghicr24_D02G080400		5.17921	3.06118	3.28899	1.68672	2.48677	3.90299	2.96824	2.86201	3.22549	2.83365	3.25157	1.29162	2.28759	2.32699	2.4295	1.79285	2.65631	2.96196	0.995579
Gorai.005G084600.A	transition up	1	7	565	1--7--565	yes	#N/A		Gohir.A02G068700		maker-At_02_GB713-augustus-gene-95.17	maker-At_02-augustus-gene-12.118	GhM_A02G0804	Ghi_A02G03001	Ghicr24_A02G082600	17v16,	4.66305	3.42913	5.67415	4.96658	6.75656	5.51414	9.14005	11.2246	12.89	15.0427	12.1934	18.9699	17.9757	28.6023	21.1492	42.4051	47.8184	81.471	66.5573
Gorai.005G084600.D	transition up	1	7	1101	1--7--1101	yes	#N/A		Gohir.D02G075200		maker-Dt_02_GB713-augustus-gene-62.178	maker-Dt_02-augustus-gene-11.798	GhM_D02G0797	Ghi_D02G03556	Ghicr24_D02G080500	17v16,	14.0685	13.2797	15.4343	14.9875	20.5563	15.5852	25.5224	28.4428	29.7103	31.5355	27.6659	48.6994	37.8368	92.9284	54.4023	112.112	129.69	159.202	113.118
Gorai.005G084700.A	transition up	1	7	7	1--7--7	yes	#N/A		Gohir.A02G068800		maker-At_02_GB713-augustus-gene-95.16	augustus_masked-At_02-processed-gene-12.46	GhM_A02G0805	Ghi_A02G03011	Ghicr24_A02G082700		1.66966	1.32312	2.00604	1.35631	2.39204	2.33152	3.07857	1.88878	2.0404	2.42552	3.06195	2.73243	2.7886	3.94714	4.20251	4.48535	3.71521	8.40228	3.92318
Gorai.005G084700.D	transition up	1	7	7	1--7--7	yes	#N/A		Gohir.D02G075300	Gh_D02G085000	maker-Dt_02_GB713-augustus-gene-62.177	maker-Dt_02-augustus-gene-11.799	GhM_D02G0798	Ghi_D02G03561	Ghicr24_D02G080600	23v22,	3.50336	2.18996	3.02064	1.6242	3.12582	2.90754	3.6478	1.699	2.00109	2.20888	2.71201	3.23921	3.03621	5.71656	3.45181	4.17635	4.08312	12.2676	5.23276
Gorai.005G084800.A		6	1	105	6--1--105	yes	#N/A		Gohir.A02G068900		genemark-At_02_GB713-processed-gene-95.156	maker-At_02-snap-gene-12.87	GhM_A02G0806	Ghi_A02G03016			0	0	0.022473	0	0	0	0	0.004945	0	0.015577	0	0.013869	0.003963	0.009974	0.0051453	0.055939	0.018001	0.082134	0.008371
Gorai.005G084800.D		1	1	162	1--1--162	yes	#N/A		Gohir.D02G075400		maker-Dt_02_GB713-augustus-gene-62.176	maker-Dt_02-augustus-gene-11.800	GhM_D02G0799	Ghi_D02G03566	Ghicr24_D02G080700		0	0	0.00326	0	0	0.014995	0	0.005928	0	0	0	0	0.011732	0.067437	0.0051453	0.039375	0.009001	0	0.008371
Gorai.005G084900.A		3	1	130	3--1--130	yes	#N/A		Gohir.A02G068901			maker-At_02-snap-gene-12.87	GhM_A02G0807	Ghi_A02G03021			0	0	0.004064	0	0	0.042596	0	0.005516	0.051127	0	0	0	0	0	0	0	0.00884	0	0
Gorai.005G084900.D		3	1	130	3--1--130	yes	#N/A		Gohir.D02G075666		maker-Dt_02_GB713-augustus-gene-61.346	genemark-Dt_02-processed-gene-12.150	GhM_D02G0802	Ghi_D02G03571	Ghicr24_D02G080900		0	0	0.002032	0	0	0.055964	0	0.005516	0	0	0.018867	0.012951	0.017066	0.018663	0.0451324	0	0.00884	0.041536	0
Gorai.005G085000.A	transition up	1	2	709	1--2--709	yes	#N/A		Gohir.A02G069000		maker-At_02_GB713-augustus-gene-95.13	maker-At_02-augustus-gene-12.122	GhM_A02G0808	Ghi_A02G03026	Ghicr24_A02G082900		0.365082	0.537188	0.707861	0.719838	2.00933	2.66937	6.82544	9.93044	4.51609	7.82439	8.23848	8.369	8.2954	23.9411	10.4597	22.0509	22.2304	44.7928	36.1456
Gorai.005G085000.D	transition up	1	2	709	1--2--709	yes	#N/A		Gohir.D02G075700		maker-Dt_02_GB713-augustus-gene-61.345	maker-Dt_02-augustus-gene-12.293	GhM_D02G0803	Ghi_D02G03576	Ghicr24_D02G081000	23v22,	1.04319	2.37778	3.10203	2.52888	4.54831	6.08942	6.71185	9.99416	5.61856	8.73589	10.6702	5.31559	6.83785	8.74349	8.63691	14.4076	12.6849	33.6164	21.9937
Gorai.005G085100.A		2	2	288	2--2--288	yes	#N/A		Gohir.A02G069100		augustus_masked-At_02_GB713-processed-gene-95.39	augustus_masked-At_02-processed-gene-12.51	GhM_A02G0809		Ghicr24_A02G083000		0.320461	0.109491	0.255496	0.160703	0.240298	0.286881	0.276963	0.205089	0.173823	0.131697	0.213737	0.113273	0.082907	0.225466	0.101853	0.101275	0.127841	0.210159	0.14458
Gorai.005G085100.D		1					#N/A		Gohir.D02G075800		augustus_masked-Dt_02_GB713-processed-gene-61.254	genemark-Dt_02-processed-gene-12.153	GhM_D02G0804	Ghi_D02G03581	Ghicr24_D02G081100		0.290022	0.131268	0.168944	0.089786	0.1556	0.171399	0.157686	0.125749	0.107544	0.061854	0.081218	0.085923	0.096207	0.148269	0.0888541	0.246347	0.142448	0.319974	0.157628
Gorai.005G085200.A		2					#N/A		Gohir.A02G069200		augustus_masked-At_02_GB713-processed-gene-95.38	augustus_masked-At_02-processed-gene-12.52	GhM_A02G0810	Ghi_A02G03031	Ghicr24_A02G083100		0.180632	0.171446	0.205737	0.188154	0.19802	0.266847	0.273352	0.171941	0.300028	0.151005	0.119678	0.079085	0.132963	0.197629	0.121405	0.13672	0.144366	0.100608	0.10025
Gorai.005G085200.D	transition down	2	1	828	2--1--828	yes	#N/A		Gohir.D02G075900		augustus_masked-Dt_02_GB713-processed-gene-61.253	augustus_masked-Dt_02-processed-gene-12.372	GhM_D02G0805	Ghi_D02G03586	Ghicr24_D02G081200		0.49686	0.40582	0.304185	0.150821	0.273641	0.394887	0.298617	0.266539	0.202291	0.155908	0.175691	0.080556	0.133496	0.173543	0.190323	0.163983	0.208618	0.242002	0.052549
Gorai.005G085300.A	transition up	1	6	6	1--6--6	yes	#N/A		Gohir.A02G069300		maker-At_02_GB713-augustus-gene-95.12	maker-At_02-augustus-gene-12.123	GhM_A02G0811	Ghi_A02G03036	Ghicr24_A02G083200	17v16,	0.313182	0.359838	0.277111	0.256805	0.372451	0.409342	0.646853	0.81768	0.674073	1.7986	1.30108	6.42751	10.3755	21.5262	16.3542	12.1016	13.4801	11.8825	10.2794
Gorai.005G085300.D	transition up	1	6	1401	1--6--1401	yes	#N/A		Gohir.D02G076000		maker-Dt_02_GB713-augustus-gene-61.344	genemark-Dt_02-processed-gene-12.156	GhM_D02G0806	Ghi_D02G03591	Ghicr24_D02G081300	17v16,	0.271879	0.133261	0.534336	0.263464	0.639684	0.85905	0.9083	1.15968	0.80118	1.75607	1.3305	5.02526	9.1607	15.89	9.39435	6.09653	7.28169	11.5407	5.65825
Gorai.005G085400.A		2	1	659	2--1--659	yes	#N/A		Gohir.A02G069400		maker-At_02_GB713-augustus-gene-95.23	genemark-At_02-processed-gene-12.269	GhM_A02G0813	Ghi_A02G03041	Ghicr24_A02G083300		0.113281	0.006987	0.07175	0.061251	0.032517	0.108313	0.034214	0.01148	0	0	0.017701	0.038734	0.026135	0.040993	0.0338772	0.037542	0	0.023379	0
Gorai.005G085400.D		0					#N/A		Gohir.D02G076100	Gh_D02G085800	genemark-Dt_02_GB713-processed-gene-61.121	augustus_masked-Dt_02-processed-gene-12.374	GhM_D02G0807	Ghi_D02G03596	Ghicr24_D02G081400		0.062141	0.006987	0.048036	0.042079	0.032517	0.032898	0.009628	0.019773	0	0.088538	0.062493	0.099146	0.039202	0.068322	0.0482802	0	0.053687	0.049296	0
Gorai.005G085500.A		1	1	113	1--1--113	yes	#N/A										0	0	0	0	0	0.007054	0	0	0	0	0.004375	0.002915	0	0.008986	0.0158438	0.033841	0.043491	0.01559	0
Gorai.005G085500.D		3	1	493	3--1--493	yes	#N/A		Gohir.D02G076560,Gohir.D02G076600		maker-Dt_02_GB713-augustus-gene-61.342,augustus_masked-Dt_02_GB713-processed-gene-61.248	maker-Dt_02-snap-gene-12.19					0	0	0	0	0	0	0	0.004457	0	0	0.004375	0.002915	0	0.012765	0	0.008641	0.045347	0	0
Gorai.005G085600.A		3	1	134	3--1--134	yes	#N/A		Gohir.A02G069500		genemark-At_02_GB713-processed-gene-95.131	genemark-At_02-processed-gene-12.448	GhM_A02G0815		Ghicr24_A02G083500,Ghicr24_A02G083600		0	0	0.001295	0	0	0	0	0.004715	0	0	0.007731	0.017081	0	0.005468	0.00739435	0	0.003576	0	0
Gorai.005G085600.D		3	1	190	3--1--190	yes	#N/A				genemark-Dt_02_GB713-processed-gene-61.113	genemark-Dt_02-processed-gene-12.171		Ghi_D02G03511			0	0	0.001295	0	0	0	0.009901	0	0	0	0.007731	0	0	0.019262	0	0.013841	0.003576	0	0
Gorai.005G085700.A							#N/A										0	0	0	0	0	0	0	0	0	0	0	0	0	0	0	0	0	0	0
Gorai.005G085700.D							#N/A		Gohir.D02G076520						Ghicr24_D02G082100		0	0	0	0	0	0	0	0	0	0	0	0	0	0	0	0	0	0	0
Gorai.005G085800.A		3	1	36	3--1--36	yes	#N/A		Gohir.A02G069500		genemark-At_02_GB713-processed-gene-95.131	genemark-At_02-processed-gene-12.448	GhM_A02G0815		Ghicr24_A02G083500,Ghicr24_A02G083600		0	0	0	0	0	0	0.007469	0	0	0	0	0	0.021633	0	0	0	0	0.014679	0.006632
Gorai.005G085800.D		3	1	14	3--1--14	yes	#N/A		Gohir.D02G076400		genemark-Dt_02_GB713-processed-gene-61.113	genemark-Dt_02-processed-gene-12.171			Ghicr24_D02G081800		0	0	0	0	0.01804	0	0.023437	0.004701	0.0143979	0.012347	0.008211	0.008516	0	0.0079	0.00078455	0.020702	0	0	0.006632
Gorai.005G085900.A		1	1	493	1--1--493	yes	#N/A					maker-At_02-snap-gene-12.90	GhM_A02G0814	Ghi_A02G03046			0.012457	0	0.010193	0	0	0	0	0	0	0	0	0	0.014452	0.008378	0.043921	0.033345	0.149067	0.031473	0.044332
Gorai.005G085900.D		1	6	6	1--6--6	yes	#N/A		Gohir.D02G076440		maker-Dt_02_GB713-augustus-gene-61.342	maker-Dt_02-snap-gene-12.19			Ghicr24_D02G081900		0	0	0	0	0	0	0	0	0	0	0.012202	0.122543	0.144809	0.426553	0.717525	0.826436	1.17672	0	0.177327
Gorai.005G086000.A		3	1	244	3--1--244	yes	#N/A		Gohir.A02G069500		genemark-At_02_GB713-processed-gene-95.131	genemark-At_02-processed-gene-12.448	GhM_A02G0815		Ghicr24_A02G083500,Ghicr24_A02G083600		0	0	0	0.011236	0	0	0	0	0.00375968	0	0	0	0	0.004094	0	0	0	0	0
Gorai.005G086000.D		10	1	245	10--1--245	yes	#N/A		Gohir.D02G076600		augustus_masked-Dt_02_GB713-processed-gene-61.248	maker-Dt_02-snap-gene-12.19	GhM_D02G0811		Ghicr24_D02G082300		0	0	0.003721	0.011236	0.007134	0	0	0	0.00375968	0	0	0	0	0.004094	0.00845415	0	0.007791	0.015212	0
Gorai.005G086100.A		0					#N/A		Gohir.A02G069700		maker-At_02_GB713-augustus-gene-95.22	genemark-At_02-processed-gene-12.306	GhM_A02G0816,GhM_A02G0817	Ghi_A02G03051	Ghicr24_A02G084000		0.643906	0.329436	0.72252	0.534021	0.862767	1.18903	0.911048	0.537374	0.497758	0.553616	0.746297	0.473917	0.714751	0.501109	0.396811	0.365161	0.479308	0.971683	0.40156
Gorai.005G086100.D	transition down	2					#N/A		Gohir.D02G076800		maker-Dt_02_GB713-augustus-gene-61.359	genemark-Dt_02-processed-gene-12.60	GhM_D02G0813	Ghi_D02G03621	Ghicr24_D02G082500	17v16,	37.1547	18.4856	24.5862	14.044	13.3702	18.447	8.88874	11.7051	11.1661	8.89528	13.1601	4.16429	6.9659	6.70836	5.54247	4.68172	5.49992	7.50454	3.25461
Gorai.005G086200.A		noA					#N/A				maker-At_02_GB713-augustus-gene-95.21	maker-At_02-snap-gene-12.73	GhM_A02G0822,GhM_A02G0821	Ghi_A02G03066,Ghi_A02G03071			0	0	0	0	0	0	0	0	0	0	0	0	0	0	0	0	0	0	0
Gorai.005G086200.D	transition up	1	6	25	1--6--25	yes	#N/A		Gohir.D02G076900		maker-Dt_02_GB713-augustus-gene-61.358	genemark-Dt_02-processed-gene-12.64			Ghicr24_D02G082600	17v16,	0.027598	0.007353	0.081723	0.063849	0.146241	0.229882	0.190563	0.187603	0.228784	0.327356	0.141259	0.556429	0.303896	0.511162	0.43779	0.446006	0.636425	0.470115	0.226316
Gorai.005G086300.A		0	1	14	0--1--14	yes	#N/A		Gohir.A02G069900		genemark-At_02_GB713-processed-gene-95.225	maker-At_02-augustus-gene-12.109	GhM_A02G0823	Ghi_A02G03076	Ghicr24_A02G084200		0	0	0.002365	0	0.136991	0	0.066569	0.046994	0.0132969	0.037165	0.056886	0.035731	0.023003	0.062672	0.0523215	0.040061	0.02031	0.147147	0
Gorai.005G086300.D		10					#N/A		Gohir.D02G077100		genemark-Dt_02_GB713-processed-gene-61.193	genemark-Dt_02-processed-gene-12.74	GhM_D02G0814		Ghicr24_D02G082800		0	0	0	0	0.015968	0	0.006842	0.004699	0	0	0.042287	0.007799	0.005751	0.007235	0	0.00632	0	0.01424	0
Gorai.005G086400.A							#N/A					maker-At_02-snap-gene-13.284	GhM_A02G0826				0	0	0	0	0	0	0	0	0	0	0	0	0	0	0	0	0	0	0
Gorai.005G086400.D							#N/A					maker-Dt_02-snap-gene-12.5	GhM_D02G0815		Ghicr24_D02G082900		0	0	0	0	0	0	0	0	0	0	0	0	0	0	0	0	0	0	0
Gorai.005G086500.A		2	5	144	2--5--144	yes	#N/A		Gohir.A02G070100		genemark-At_02_GB713-processed-gene-95.94	maker-At_02-snap-gene-13.292	GhM_A02G0827	Ghi_A02G03086	Ghicr24_A02G084500		0.172991	0.023192	0.032214	0.005986	0.016172	0.024301	0.026695	0	0.0141011	0	0	0	0	0	0	0	0	0	0
Gorai.005G086500.D		noD					#N/A		Gohir.D02G077200		maker-Dt_02_GB713-augustus-gene-61.338	maker-Dt_02-snap-gene-12.23	GhM_D02G0816	Ghi_D02G03636			0	0	0	0	0	0	0	0	0	0	0	0	0	0	0	0	0	0	0
Gorai.005G086600.A		3	1	68	3--1--68	yes	#N/A								Ghicr24_A03G157300		0	0	0	0	0	0	0	0	0	0	0.01127	0	0	0	0	0	0	0	0
Gorai.005G086600.D		noD					#N/A										0	0	0	0	0	0	0	0	0	0	0	0	0	0	0	0	0	0	0
Gorai.005G086700.A		3	1	84	3--1--84	yes	#N/A		Gohir.A02G070200		genemark-At_02_GB713-processed-gene-95.188	maker-At_02-augustus-gene-13.1	GhM_A02G0828	Ghi_A02G03091	Ghicr24_A02G084600		0	0	0	0	0	0	0	0.004412	0	0.003988	0	0	0	0	0	0.003513	0.007654	0	0
Gorai.005G086700.D		1					#N/A		Gohir.D02G077300				GhM_D02G0817				0	0	0	0	0	0	0.00555	0	0.0146585	0.006285	0	0	0.021866	0.0563	0	0.003513	0	0.044833	0
Gorai.005G086800.A		3	1	701	3--1--701	yes	#N/A		Gohir.A02G070200		genemark-At_02_GB713-processed-gene-95.188	maker-At_02-augustus-gene-13.1	GhM_A02G0828	Ghi_A02G03091	Ghicr24_A02G084600		0	0	0	0	0	0	0	0.004537	0	0.012302	0.016112	0.017548	0	0	0	0	0	0	0
Gorai.005G086800.D		1	1	14	1--1--14	yes	#N/A		Gohir.D02G077300				GhM_D02G0817				0	0.009466	0	0	0.017524	0	0.015642	0.004537	0	0.012927	0	0.008629	0.030104	0.033087	0	0.007226	0	0.081961	0
Gorai.005G086900.A		1	2	2	1--2--2	yes	#N/A		Gohir.A02G070300		genemark-At_02_GB713-processed-gene-94.254		GhM_A02G0831	Ghi_A02G03096	Ghicr24_A02G084700		0.646293	0.272253	0.741681	0.657016	0.832568	1.27702	0.872715	0.74334	0.52245	0.993863	1.28522	0.685873	1.00474	0.77054	1.27303	1.04564	0.578402	1.00679	0.462785
Gorai.005G086900.D	transition up	1	2	2	1--2--2	yes	#N/A		Gohir.D02G077400		maker-Dt_02_GB713-augustus-gene-61.354	maker-Dt_02-snap-gene-12.6	GhM_D02G0821				1.44844	0.651859	1.51547	1.09972	1.80823	2.05947	3.13792	1.70469	1.92483	1.92221	1.51886	1.60782	2.3903	2.637	2.84567	1.71168	2.4766	2.18489	1.44245
Gorai.005G087000.A	transition down	2					#N/A		Gohir.A02G070400		maker-At_02_GB713-augustus-gene-94.65	maker-At_02-snap-gene-13.294	GhM_A02G0832	Ghi_A02G03101	Ghicr24_A02G084800	17v16,	3.19537	2.3349	2.6482	1.63735	1.67012	2.39469	1.96749	1.80348	1.75045	1.63224	2.04511	0.76272	1.43253	1.12276	1.61892	1.29778	1.55121	1.17205	0.88739
Gorai.005G087000.D	transition down	2					#N/A		Gohir.D02G077500		maker-Dt_02_GB713-augustus-gene-61.336	maker-Dt_02-snap-gene-12.24	GhM_D02G0822	Ghi_D02G03646	Ghicr24_D02G083100	17v16,	5.08763	3.65315	4.24227	2.83039	3.00504	3.06142	2.72215	2.09851	2.21948	1.82316	2.66952	0.90188	1.37202	1.11342	1.37294	1.3297	1.22196	1.31814	0.313513
Gorai.005G087100.A		0					#N/A		Gohir.A02G070500		maker-At_02_GB713-pred_gff_Mikado_subloci-gene-94.22		GhM_A02G0833	Ghi_A02G03106	Ghicr24_A02G084900		0.042407	0	0.071065	0.041267	0.065507	0	0.025201	0	0	0	0.026928	0	0.024446	0	0.24595	0	0	0	0
Gorai.005G087100.D		16	1	36	16--1--36	yes	#N/A		Gohir.D02G077600		maker-Dt_02_GB713-pred_gff_Mikado_subloci-gene-61.285	maker-Dt_02-pred_gff_Mikado_subloci-gene-12.335	GhM_D02G0823	Ghi_D02G03651	Ghicr24_D02G083200		0.113077	0.030354	0.176302	0.121414	0.083577	0.041072	0.097329	0.076173	0.16978	0.040213	0.070722	0	0.265215	0.046122	0.300606	0.02413	0.097592	0.174036	0.054132
Gorai.005G087200.A	transition down	2	2	329	2--2--329	yes	#N/A										0.672203	0.306443	0.530698	0.240954	0.184837	0.272898	0.377949	0.178169	0.134858	0.246366	0.111963	0.209736	0.057507	0.260901	0.136971	0.11773	0.180195	0.084547	0
Gorai.005G087200.D		3	1	134	3--1--134	yes	#N/A		Gohir.D02G077650	Gh_D02G088100		maker-Dt_02-snap-gene-12.25	GhM_D02G0824,GhM_D02G0825	Ghi_D02G03661,Ghi_D02G03656			0.033212	0.017862	0.01708	0	0.010063	0	0	0.016098	0	0.007345	0.00993	0.026661	0	0	0	0	0	0.009017	0
Gorai.005G087300.A		3	5	144	3--5--144	yes	#N/A				genemark-At_02_GB713-processed-gene-94.250	maker-At_02-snap-gene-13.287	GhM_A02G0836		Ghicr24_A02G085200		0.008982	0	0.014305	0	0	0	0	0	0	0	0	0	0	0	0	0	0	0	0
Gorai.005G087300.D		0					#N/A		Gohir.D02G077700	Gh_D02G088200	maker-Dt_02_GB713-augustus-gene-61.353	maker-Dt_02-augustus-gene-12.285	GhM_D02G0826	Ghi_D02G03666	Ghicr24_D02G083300		0.952669	0.891514	0.995033	0.812975	0.721042	1.19894	0.977183	0.862851	0.565253	0.9035	0.700057	0.522583	0.662462	1.05511	0.772684	0.825008	0.733695	0.639058	0.31086
Gorai.005G087400.A		4	8	17	4--8--17	yes	#N/A		Gohir.A02G070600		maker-At_02_GB713-augustus-gene-94.68	augustus_masked-At_02-processed-gene-13.309	GhM_A02G0837	Ghi_A02G03121	Ghicr24_A02G085300		0.052016	0.028984	0.069552	0.07957	0.085717	0.171304	0.299265	0.137509	0.107805	0.079794	0.136902	0.08729	0.107333	0.166862	0.0625844	0.031652	0.088312	0.312632	0.029604
Gorai.005G087400.D	transition up	1	8	19	1--8--19	yes	#N/A		Gohir.D02G077800		maker-Dt_02_GB713-augustus-gene-61.352	augustus_masked-Dt_02-processed-gene-12.362	GhM_D02G0827	Ghi_D02G03671	Ghicr24_D02G083500		0	0	0.025964	0.006821	0.233413	0.345444	0.159258	0.170292	0.183476	0.32124	0.27959	0.060915	0.380311	0.356529	0.202271	0.179706	0.737488	0.866378	0.118417
Gorai.005G087500.A		9					#N/A		Gohir.A02G070700	Gh_A02G084900	augustus_masked-At_02_GB713-processed-gene-94.39	maker-At_02-snap-gene-13.297	GhM_A02G0838	Ghi_A02G03126	Ghicr24_A02G085400		3.47319	3.24967	3.78901	2.27871	3.14991	4.32006	3.93469	2.87261	3.01447	2.2459	3.27224	1.58054	3.04284	4.02328	3.34461	2.90017	3.05997	3.09929	1.55872
Gorai.005G087500.D		9					#N/A		Gohir.D02G077900	Gh_D02G088500	augustus_masked-Dt_02_GB713-processed-gene-61.235	maker-Dt_02-snap-gene-12.26	GhM_D02G0828	Ghi_D02G03676	Ghicr24_D02G083600		2.85041	2.68187	3.03847	1.73144	2.56683	3.71236	2.99399	2.45559	2.70876	2.09822	2.72545	1.22583	2.53926	3.30755	2.91437	2.37885	2.59778	2.95946	1.30231
Gorai.005G087600.A		1	1	60	1--1--60	yes	#N/A		Gohir.A02G070800		genemark-At_02_GB713-processed-gene-94.142	maker-At_02-snap-gene-13.298	GhM_A02G0839	Ghi_A02G03131	Ghicr24_A02G085500		0	0	0	0	0	0	0	0	0.0151207	0.074419	0.027826	0.035741	0.015119	0.036306	0.0400247	0.06363	0.04469	0	0
Gorai.005G087600.D		noD					#N/A		Gohir.D02G078000		maker-Dt_02_GB713-augustus-gene-61.331	maker-Dt_02-augustus-gene-12.306	GhM_D02G0829	Ghi_D02G03681	Ghicr24_D02G083700		0	0	0	0	0	0	0	0	0	0	0	0	0	0	0	0	0	0	0
Gorai.005G087700.A		1	4	30	1--4--30	yes	#N/A		Gohir.A02G071000		maker-At_02_GB713-augustus-gene-94.60	maker-At_02-snap-gene-13.299	GhM_A02G0840	Ghi_A02G03141	Ghicr24_A02G085800		2.90702	2.44089	2.12438	1.38458	2.19657	2.78557	2.05232	2.20327	2.34288	1.98381	2.44733	1.26841	1.86681	2.9341	2.95241	2.31401	2.24602	3.63606	1.48555
Gorai.005G087700.D	transition up	1	2	1402	1--2--1402	yes	#N/A		Gohir.D02G078200	Gh_D02G089000	maker-Dt_02_GB713-augustus-gene-61.330	genemark-Dt_02-processed-gene-12.251	GhM_D02G0832	Ghi_D02G03696	Ghicr24_D02G083900		2.17403	1.77045	1.86048	0.788136	2.08928	2.09346	2.47271	2.43389	2.07649	2.22503	2.58603	1.27511	2.17292	2.84452	2.78174	2.55516	2.42015	3.58017	1.27466
Gorai.005G087800.A	transition up	1	4	9	1--4--9	yes	#N/A		Gohir.A02G071200		augustus_masked-At_02_GB713-processed-gene-94.48	augustus_masked-At_02-processed-gene-13.312	GhM_A02G0842	Ghi_A02G03156	Ghicr24_A02G086000		2.28959	1.5853	2.20683	1.0239	1.68202	2.59013	2.04003	1.87055	1.70205	1.83851	2.34257	1.48326	2.0229	3.32822	2.05097	2.16578	2.38645	2.9502	1.28912
Gorai.005G087800.D		1	4	9	1--4--9	yes	#N/A		Gohir.D02G078300		maker-Dt_02_GB713-augustus-gene-61.349	genemark-Dt_02-processed-gene-12.116	GhM_D02G0833	Ghi_D02G03701	Ghicr24_D02G084000		2.22228	1.58782	2.09338	1.06321	1.58255	2.1164	1.7858	1.55946	1.60661	1.84068	2.13342	1.31319	1.68026	3.08528	1.97663	1.33526	2.12973	2.32578	1.09303
Gorai.005G087900.A		noA					#N/A		Gohir.A02G071300		maker-At_02_GB713-augustus-gene-94.58	maker-At_02-augustus-gene-13.20	GhM_A02G0843	Ghi_A02G03161	Ghicr24_A02G086300		0	0	0	0	0	0	0	0	0	0	0	0	0	0	0	0	0	0	0
Gorai.005G087900.D		3					#N/A		Gohir.D02G078400		maker-Dt_02_GB713-augustus-gene-61.329	genemark-Dt_02-processed-gene-12.259	GhM_D02G0834	Ghi_D02G03706	Ghicr24_D02G084100		0.011023	0	0.003506	0.024895	0.014046	0.012613	0.033214	0.019062	0	0.036849	0.032398	0.011177	0.012529	0	0	0.032807	0	0.027858	0
Gorai.005G088000.A							#N/A		Gohir.A02G071400		maker-At_02_GB713-augustus-gene-94.57	maker-At_02-augustus-gene-13.21	GhM_A02G0845	Ghi_A02G03166	Ghicr24_A02G086400		0	0	0	0	0	0	0	0	0	0	0	0	0	0	0	0	0	0	0
Gorai.005G088000.D							#N/A		Gohir.D02G078600		augustus_masked-Dt_02_GB713-processed-gene-61.230	genemark-Dt_02-processed-gene-12.268	GhM_D02G0836	Ghi_D02G03711	Ghicr24_D02G084300		0	0	0	0	0	0	0	0	0	0	0	0	0	0	0	0	0	0	0
Gorai.005G088100.A	transition up	1	4	1213	1--4--1213	yes	#N/A		Gohir.A02G071600		maker-At_02_GB713-augustus-gene-94.56	maker-At_02-snap-gene-13.303	GhM_A02G0847	Ghi_A02G03176	Ghicr24_A02G086500		3.12007	2.61817	3.07857	1.94721	3.42404	3.10115	4.95667	3.07151	4.08711	3.17119	3.25804	2.89368	3.6468	4.89456	3.84701	3.35445	5.00824	6.22318	3.14932
Gorai.005G088100.D	transition up	1	4	9	1--4--9	yes	#N/A		Gohir.D02G078900		augustus_masked-Dt_02_GB713-processed-gene-60.32	maker-Dt_02-snap-gene-13.57	GhM_D02G0840	Ghi_D02G03726	Ghicr24_D02G084500		5.62413	4.71428	6.58939	5.16489	7.15229	7.38176	9.76608	6.65284	7.86723	6.15054	7.21317	5.23526	7.02081	10.5131	7.67139	7.71684	9.70614	8.86018	5.14737
Gorai.005G088200.A		0					#N/A		Gohir.A08G202500		maker-At_08_GB713-augustus-gene-120.48		GhM_A08G2619	Ghi_A08G12551	Ghicr24_A08G221800		0.670498	1.10784	0.68712	0.43587	0.58644	0.549969	0.798268	0.336537	0.164108	0.503708	0.673672	0.494524	0.551617	0.495081	0.64819	0.573254	0.459978	0.611313	0.599561
Gorai.005G088200.D	transition down	2	2	1508	2--2--1508	yes	#N/A		Gohir.D11G179700		maker-Dt_11_GB713-augustus-gene-19.492	maker-Dt_11-augustus-gene-54.315	GhM_D11G1998	Ghi_D11G09366	Ghicr24_D11G182000		0.97546	1.37426	1.02938	0.965169	0.83402	0.714786	0.886258	0.387523	0.568542	0.350652	0.452867	0.427995	0.257187	0.439046	0.244464	0.368695	0.260099	0.44523	0
Gorai.005G088300.A		1	1	14	1--1--14	yes	#N/A		Gohir.A02G071700			maker-At_02-pred_gff_Mikado_subloci-gene-13.375	GhM_A02G0849	Ghi_A02G03186	Ghicr24_A02G086700		0.006657	0.008977	0.018055	0	0.045587	0.006348	0.01349	0.029067	0.0171917	0.004582	0.015223	0.013965	0.006426	0.01617	0.0313093	0.025156	0.018447	0.140613	0.046442
Gorai.005G088300.D	transition down	2	2	813	2--2--813	yes	#N/A		Gohir.D02G079000		maker-Dt_02_GB713-pred_gff_Mikado_subloci-gene-60.120	maker-Dt_02-pred_gff_Mikado_subloci-gene-13.72	GhM_D02G0841	Ghi_D02G03736	Ghicr24_D02G084700		0.398548	0.155091	0.278477	0.141783	0.141743	0.099462	0.209968	0.06614	0.115663	0.100213	0.046459	0.016121	0.112044	0.031696	0.0555194	0.107946	0.071524	0.197573	0.046442
Gorai.005G088400.A	transition up	1	6	972	1--6--972	yes	#N/A		Gohir.A02G071800		maker-At_02_GB713-pred_gff_Mikado_subloci-gene-94.4	maker-At_02-pred_gff_Mikado_subloci-gene-14.279	GhM_A02G0851	Ghi_A02G03191	Ghicr24_A02G086800	17v16,	3.04574	3.65523	3.57821	1.55791	3.75267	3.7001	6.00767	4.90763	4.26771	4.13228	5.13337	7.44807	12.6978	19.1743	22.3859	18.6694	20.591	32.6349	14.5692
Gorai.005G088400.D	transition up	1	6	972	1--6--972	yes	#N/A		Gohir.D02G079100		maker-Dt_02_GB713-pred_gff_Mikado_subloci-gene-60.119	maker-Dt_02-pred_gff_Mikado_subloci-gene-13.73	GhM_D02G0843	Ghi_D02G03741	Ghicr24_D02G084800	17v16,	2.53201	3.0175	2.94851	1.46656	3.39149	3.12764	3.94202	4.63126	4.08516	4.22804	4.70392	9.87331	16.3858	37.7281	33.9667	35.3597	36.8502	34.1223	21.0087
Gorai.005G088500.A	transition up	1	4	4	1--4--4	yes	#N/A		Gohir.A02G071900	Gh_A02G086000	maker-At_02_GB713-augustus-gene-94.55	maker-At_02-augustus-gene-14.329	GhM_A02G0850	Ghi_A02G03196	Ghicr24_A02G086900	18v17,	4.85784	3.89953	4.25958	2.05769	3.43533	3.98951	3.73696	4.19325	3.71895	3.45193	4.21605	1.99618	4.71979	5.81944	4.55851	4.24636	5.02793	6.84736	2.93065
Gorai.005G088500.D	transition up	1	4	9	1--4--9	yes	#N/A		Gohir.D02G079200		genemark-Dt_02_GB713-processed-gene-60.204	maker-Dt_02-augustus-gene-13.21	GhM_D02G0842	Ghi_D02G03746	Ghicr24_D02G084900	17v16,18v17,	4.71219	4.16779	4.43792	2.45599	3.36255	4.40933	3.76661	4.3144	4.14442	3.27507	4.31118	1.83897	3.81663	6.10692	4.69067	4.57765	5.07846	5.87747	3.1216
Gorai.005G088600.A	transition up	1	2	2	1--2--2	yes	#N/A		Gohir.A02G071901	Gh_A02G086400			GhM_A02G0852			17v16,	3.29315	1.94972	3.18861	3.15109	3.1513	2.72722	3.62659	2.83422	2.56326	2.97232	2.73903	4.23513	3.45362	5.51733	5.21279	4.99565	4.42486	5.15856	4.52958
Gorai.005G088600.D		3					#N/A		Gohir.D02G079300				GhM_D02G0844		Ghicr24_D02G085000		0.613429	0.995326	0.507333	0.416125	0.983935	0.74454	0.963266	0.613357	0.942514	0.389646	0.445602	0.493068	0.518757	0.673985	0.344498	0.397187	0.882567	1.04691	0.338045
Gorai.005G088700.A	transition down	2	3	3	2--3--3	yes	#N/A		Gohir.A02G072200		genemark-At_02_GB713-processed-gene-94.172	genemark-At_02-processed-gene-14.16	GhM_A02G0855	Ghi_A02G03206	Ghicr24_A02G087100		159.51	131.722	136.378	126.771	116.09	106.133	94.8024	133.884	117.257	110.652	111.315	88.432	65.1287	61.8807	71.4806	57.1325	66.2484	60.2487	47.7375
Gorai.005G088700.D	transient up	13	3	3	13--3--3	yes	#N/A		Gohir.D02G079400		maker-Dt_02_GB713-augustus-gene-60.84	maker-Dt_02-augustus-gene-13.0	GhM_D02G0845	Ghi_D02G03751	Ghicr24_D02G085100	17v16,18v17,	86.4253	63.7352	69.6933	57.0671	54.1632	51.1129	44.6219	57.4204	52.9049	66.4147	56.424	85.9064	55.5407	59.4645	76.4232	58.4293	64.1856	47.9295	37.9971
Gorai.005G088800.A	transition down	2	1	16	2--1--16	yes	#N/A		Gohir.A02G072400		maker-At_02_GB713-augustus-gene-93.41	maker-At_02-augustus-gene-14.323	GhM_A02G0857	Ghi_A02G03216	Ghicr24_A02G087300	23v22,	7.81864	4.50025	5.18451	2.8618	2.51151	2.66227	3.44609	2.15621	2.68547	2.44234	1.7709	1.32071	2.33978	2.36705	1.77645	1.96949	1.734	7.31651	1.72864
Gorai.005G088800.D	transition up	1	1	16	1--1--16	yes	#N/A		Gohir.D02G079500		genemark-Dt_02_GB713-processed-gene-60.286	maker-Dt_02-snap-gene-13.39	GhM_D02G0846	Ghi_D02G03756	Ghicr24_D02G085300	23v22,	0.947692	0.680421	1.08782	0.753499	0.937879	0.860729	0.848871	0.354144	0.611776	0.343307	0.579352	0.876547	2.02092	2.10101	1.73663	1.35727	1.43015	9.10627	2.00833
Gorai.005G088900.A	transition down	2	3	3	2--3--3	yes	#N/A		Gohir.A02G072500		maker-At_02_GB713-augustus-gene-93.33	maker-At_02-snap-gene-14.314	GhM_A02G0858		Ghicr24_A02G087500	18v17,	7.16674	7.31011	6.76874	5.49741	6.59878	6.19191	7.01761	6.6269	7.18013	6.11274	5.99558	5.08359	3.96478	4.60646	5.36594	4.29536	5.14874	4.79294	3.29011
Gorai.005G088900.D		2	3	3	2--3--3	yes	#N/A		Gohir.D02G079600		maker-Dt_02_GB713-augustus-gene-60.67	maker-Dt_02-snap-gene-13.59	GhM_D02G0847		Ghicr24_D02G085400		7.1883	6.78456	7.09646	5.54637	7.18068	7.07425	7.63607	7.84887	8.15897	6.96451	7.21217	4.91748	4.62387	5.32569	5.37685	6.2463	6.47582	5.74804	3.99763
Gorai.005G089000.A	transient up	2	9	15	2--9--15	yes	#N/A		Gohir.A02G072600		maker-At_02_GB713-augustus-gene-93.33	maker-At_02-snap-gene-14.314	GhM_A02G0859	Ghi_A02G03226	Ghicr24_A02G087600	19v18,	3.15777	5.46904	8.4202	9.05802	8.82197	11.4311	6.23842	9.4433	8.33351	8.29251	9.65454	3.4879	5.26239	2.4797	3.33361	2.37361	2.23737	2.23649	1.60076
Gorai.005G089000.D	transient up	14	9	15	14--9--15	yes	#N/A		Gohir.D02G079700		maker-Dt_02_GB713-augustus-gene-60.67	maker-Dt_02-snap-gene-13.59	GhM_D02G0848	Ghi_D02G03761	Ghicr24_D02G085500	17v16,19v18,	2.42472	2.50766	3.51885	3.37074	4.37683	6.83181	4.69274	6.19625	6.41553	7.23869	10.18	2.88518	5.9592	3.2004	4.56557	3.26946	2.86474	2.83237	1.70558
Gorai.005G089100.A	transition up	1	2	1357	1--2--1357	yes	#N/A		Gohir.A02G072700		maker-At_02_GB713-augustus-gene-93.32	maker-At_02-augustus-gene-14.333	GhM_A02G0860	Ghi_A02G03231	Ghicr24_A02G087700	17v16,	0.967052	0.439939	1.74226	0.88284	1.4611	1.98517	1.49886	1.80312	1.54607	1.68202	1.85076	2.29882	3.40494	6.82134	5.3621	5.76988	5.38486	6.14933	4.13554
Gorai.005G089100.D	transition up	1	6	22	1--6--22	yes	#N/A		Gohir.D02G079800		maker-Dt_02_GB713-augustus-gene-60.66	maker-Dt_02-snap-gene-13.60	GhM_D02G0849	Ghi_D02G03766	Ghicr24_D02G085600	17v16,	1.9821	1.31454	3.51863	2.10992	3.7586	5.11807	5.57174	8.71487	9.85999	15.4933	10.9367	16.0709	15.0404	29.0934	24.7367	24.1011	26.9561	25.3493	21.1232
Gorai.005G089200.A		3	1	130	3--1--130	yes	#N/A				maker-At_02_GB713-augustus-gene-93.39	maker-At_02-augustus-gene-14.325					0	0	0	0	0	0.043195	0	0	0	0	0	0	0	0	0	0	0	0	0
Gorai.005G089200.D	transition down	2	9	932	2--9--932	yes	#N/A		Gohir.D02G079900		maker-Dt_02_GB713-augustus-gene-60.81	augustus_masked-Dt_02-processed-gene-13.115	GhM_D02G0852	Ghi_D02G03771	Ghicr24_D02G085700	19v18,	22.9985	19.3422	18.4554	15.6492	12.37	10.8475	12.0173	8.50963	10.1045	7.16649	7.54252	3.30226	2.95892	0.770377	1.43613	1.42811	1.1987	1.72058	1.14278
Gorai.005G089300.A	transition down	2	3	700	2--3--700	yes	#N/A		Gohir.A02G072800		augustus_masked-At_02_GB713-processed-gene-93.20	maker-At_02-snap-gene-14.308	GhM_A02G0862	Ghi_A02G03241	Ghicr24_A02G088100		16.2945	12.105	14.2295	12.6088	12.4066	11.8079	13.1231	14.9737	13.952	13.0164	12.5524	7.38485	8.62814	8.95338	9.69185	7.62179	8.6048	10.3205	7.0694
Gorai.005G089300.D	transition down	2					#N/A		Gohir.D02G080000		maker-Dt_02_GB713-augustus-gene-60.80	maker-Dt_02-augustus-gene-13.4	GhM_D02G0854	Ghi_D02G03781	Ghicr24_D02G085800		35.0114	30.1827	27.8306	23.7368	22.2424	21.8665	22.009	24.9143	24.3403	18.1749	22.0622	11.4995	11.2483	10.6911	12.7608	12.501	12.6808	14.0169	10.8089
Gorai.005G089400.A	transition up	1	8	8	1--8--8	yes	#N/A		Gohir.A02G072900		maker-At_02_GB713-augustus-gene-93.31	maker-At_02-augustus-gene-14.334	GhM_A02G0863	Ghi_A02G03246	Ghicr24_A02G088200		0.294446	0.2376	0.18508	0.074517	0.051788	0.07369	0.177098	0.26319	0.125584	0.120845	0.251909	0.295644	0.29868	1.01026	0.887072	1.09686	0.931393	1.54838	0.698655
Gorai.005G089400.D	transition up	1	10	122	1--10--122	yes	#N/A		Gohir.D02G080100		genemark-Dt_02_GB713-processed-gene-60.179	maker-Dt_02-snap-gene-13.61	GhM_D02G0855	Ghi_D02G03786	Ghicr24_D02G085900		0.323665	0.156628	0.299108	0.210007	0.24495	0.315597	0.417699	0.27414	0.166545	0.176976	0.469722	0.428654	0.445672	1.29831	1.10691	1.38195	1.52078	2.04922	1.37193
Gorai.005G089500.A		3	1	45	3--1--45	yes	#N/A		Gohir.A08G210600		maker-At_08_GB713-augustus-gene-121.519	maker-At_08-snap-gene-4.1226	GhM_A08G2709	Ghi_A08G12941	Ghicr24_A08G230700		0	0	0	0	0	0	0.008529	0	0	0.013271	0.006074	0	0	0.004275	0	0	0	0	0
Gorai.005G089500.D		3	1	45	3--1--45	yes	#N/A		Gohir.D05G065600		genemark-Dt_05_GB713-processed-gene-5.257	augustus_masked-Dt_08-processed-gene-67.48	GhM_D05G0706	Ghi_D05G03056			0	0	0	0	0	0	0.008529	0	0	0.013271	0.006074	0	0	0.004275	0	0	0	0	0
Gorai.005G089600.A		10	1	324	10--1--324	yes	#N/A		Gohir.A02G073000		genemark-At_02_GB713-processed-gene-93.256	maker-At_02-augustus-gene-14.327	GhM_A02G0864	Ghi_A02G03251	Ghicr24_A02G088300		1.26e-06	0	0.004342	0	0	6.58e-06	0.025362	0.008538	0	3.15e-06	0	0	0	0	0	0.021513	7.5e-06	0.040102	7.16e-06
Gorai.005G089600.D		3	1	324	3--1--324	yes	#N/A		Gohir.D02G080200,Gohir.D02G080300		genemark-Dt_02_GB713-processed-gene-60.271,genemark-Dt_02_GB713-processed-gene-60.272	maker-Dt_02-snap-gene-13.43		Ghi_D02G03791	Ghicr24_D02G086100,Ghicr24_D02G086000		0	0	0.008136	0.009551	0.019003	0	0.060247	0.008995	0	0.009633	0	1.59e-07	0	0	0	0	1.79e-06	0	0
Gorai.005G089700.A	transition up	1	1	16	1--1--16	yes	#N/A		Gohir.A02G073000		genemark-At_02_GB713-processed-gene-93.256	maker-At_02-augustus-gene-14.327	GhM_A02G0864	Ghi_A02G03251	Ghicr24_A02G088300	23v22,	0.048276	0.089044	0.156981	0.00965	0.161394	0.203444	0.133105	0.035039	0.057158	0.015897	0.041328	0.026933	0.011397	0.147732	0.377557	0.494439	0.034946	2.44006	0.062791
Gorai.005G089700.D		1	1	16	1--1--16	yes	#N/A		Gohir.D02G080300		genemark-Dt_02_GB713-processed-gene-60.271	maker-Dt_02-snap-gene-13.43		Ghi_D02G03791	Ghicr24_D02G086100		0	0.012465	0.027369	0.00965	0	0	0.017733	0.038755	0	0.018505	0.078536	0.008669	0.050651	0	0.0849671	0.084896	0.068266	0.331098	0.050688
Gorai.005G089800.A		2	1	1403	2--1--1403	yes	#N/A		Gohir.A02G073100		maker-At_02_GB713-augustus-gene-93.30	maker-At_02-augustus-gene-14.335	GhM_A02G0865	Ghi_A02G03261	Ghicr24_A02G088500		0.069611	0.061143	0.064233	0.041454	0.012608	0.027994	0.029165	0	0	0.013909	0.017382	0.011551	0	0.008227	0	0	0	0	0
Gorai.005G089800.D	transient up	2	5	5	2--5--5	yes	#N/A		Gohir.D02G080400		maker-Dt_02_GB713-augustus-gene-60.64	genemark-Dt_02-processed-gene-13.312	GhM_D02G0859	Ghi_D02G03811	Ghicr24_D02G086300	23v22,	0.486802	1.21703	2.4591	3.3327	2.21338	1.78626	0.988892	0.330514	0.14639	0.140551	0.147018	0.077924	0.118839	0.444026	0.0929533	0.180283	0.200314	0	0.036279
Gorai.005G089900.A	transition down	2	9	815	2--9--815	yes	#N/A		Gohir.A02G073200		genemark-At_02_GB713-processed-gene-93.223	maker-At_02-snap-gene-14.310	GhM_A02G0867	Ghi_A02G03281	Ghicr24_A02G088800	17v16,18v17,	38.9351	35.4069	40.6045	31.1188	38.6604	37.6807	38.9873	42.4847	41.7586	34.1428	36.2498	8.98808	20.0996	18.43	19.1971	17.2535	19.013	16.1575	9.12504
Gorai.005G089900.D	transition up	1	4	4	1--4--4	yes	#N/A		Gohir.D02G080500		maker-Dt_02_GB713-augustus-gene-60.79	genemark-Dt_02-processed-gene-13.208	GhM_D02G0860	Ghi_D02G03816	Ghicr24_D02G086400	18v17,23v22,	23.1	19.7418	19.1601	15.6087	16.171	16.9021	17.5578	17.7088	17.8143	18.2501	17.7306	9.24972	19.3661	30.7932	26.3905	31.563	32.9694	25.478	19.8801
Gorai.005G090000.A	transition down	2	9	548	2--9--548	yes	#N/A		Gohir.A02G073300		maker-At_02_GB713-augustus-gene-93.29	maker-At_02-augustus-gene-14.336	GhM_A02G0868	Ghi_A02G03286	Ghicr24_A02G088900	13v12,	207.617	119.857	94.5574	71.4147	52.0713	38.5301	41.5061	3.84947	6.89813	0.997739	1.83802	0.703393	0.263142	0.429036	0.205621	0.201411	0.200087	0.160296	0.324758
Gorai.005G090000.D		3					#N/A		Gohir.D02G080600		maker-Dt_02_GB713-augustus-gene-60.63	genemark-Dt_02-processed-gene-13.315	GhM_D02G0861	Ghi_D02G03821	Ghicr24_D02G086500		0.114461	0.084617	0.061194	0.055905	0.036199	0.019875	0.024284	0.013949	0	0	0	0.032231	0	0.151099	0	0.094642	0.047498	0.013605	0.055558
Gorai.005G090100.A		2	2	1208	2--2--1208	yes	#N/A		Gohir.A03G017900		genemark-At_03_GB713-processed-gene-3.200	maker-At_03-snap-gene-3.234	GhM_A03G0267	Ghi_A03G01166	Ghicr24_A03G022000		0.109339	0.361221	0.462056	0.139159	0.267576	0.20895	0.167394	0.233103	0.159068	0.156487	0.233594	0.080832	0.038048	0.152566	0.18879	0.046604	0.048347	0.106149	0.065317
Gorai.005G090100.D		2	2	1208	2--2--1208	yes	#N/A				maker-Dt_03_GB713-augustus-gene-51.402	maker-Dt_03-snap-gene-51.132	GhM_D03G1850	Ghi_D03G09086			0.109339	0.361221	0.462056	0.139159	0.267576	0.20895	0.167394	0.233103	0.159068	0.156487	0.233594	0.080832	0.038048	0.152566	0.18879	0.046604	0.048347	0.106149	0.065317
Gorai.005G090200.A							#N/A										0	0	0	0	0	0	0	0	0	0	0	0	0	0	0	0	0	0	0
Gorai.005G090200.D							#N/A		Gohir.D02G080732								0	0	0	0	0	0	0	0	0	0	0	0	0	0	0	0	0	0	0
Gorai.005G090300.A	transition up	1	7	7	1--7--7	yes	#N/A		Gohir.A02G073600		genemark-At_02_GB713-processed-gene-93.103	maker-At_02-augustus-gene-15.324	GhM_A02G0870	Ghi_A02G03301	Ghicr24_A02G089100		0.233951	0.228297	0.231715	0.13303	0.657631	0.46569	2.04414	0.412289	0.865711	1.7107	1.86386	0.986122	1.47329	3.05481	5.99777	8.40217	7.0958	9.26496	6.6191
Gorai.005G090300.D	transition up	1	1	16	1--1--16	yes	#N/A		Gohir.D02G080800		maker-Dt_02_GB713-augustus-gene-60.62	genemark-Dt_02-processed-gene-13.318	GhM_D02G0863	Ghi_D02G03836	Ghicr24_D02G086800		0.157979	0.487006	0.339422	0.219291	0.841782	0.726504	4.19438	0.401613	0.657555	1.98173	2.78181	2.93777	1.90225	4.06757	15.8929	11.1931	4.34042	51.2961	4.17456
Gorai.005G090400.A	transition down	2					#N/A		Gohir.A02G073700		maker-At_02_GB713-augustus-gene-93.36	maker-At_02-augustus-gene-15.313	GhM_A02G0873,GhM_A02G0872	Ghi_A02G03311	Ghicr24_A05G241800	13v12,	8.46927	7.3412	5.99493	5.04593	4.09538	4.67636	4.43064	2.74029	2.7026	2.95935	3.59473	2.08578	1.61518	2.25595	2.36362	2.81522	2.15298	2.02966	1.7045
Gorai.005G090400.D	transition down	2	3	24	2--3--24	yes	#N/A		Gohir.D02G080900		maker-Dt_02_GB713-augustus-gene-60.76	maker-Dt_02-snap-gene-13.48	GhM_D02G0865	Ghi_D02G03846	Ghicr24_D02G086900	18v17,	9.58185	7.16333	7.91043	6.60732	6.40762	6.70428	6.74534	5.87428	5.49444	5.88394	6.62533	4.21167	2.91305	3.97559	4.39393	3.7911	4.30428	4.62475	4.13858
Gorai.005G090500.A		2	2	12	2--2--12	yes	#N/A		Gohir.A02G073701		maker-At_02_GB713-augustus-gene-93.25	maker-At_02-snap-gene-15.24	GhM_A02G0874	Ghi_A02G03316	Ghicr24_A01G209600		0.296212	0.237469	0.452911	0.313802	0.324717	0.387996	0.351595	0.198014	0.161078	0.134653	0.160468	0.148614	0.121666	0.239564	0.242855	0.233198	0.250943	0.198827	0.127657
Gorai.005G090500.D	transition down	2					#N/A		Gohir.D02G081000		augustus_masked-Dt_02_GB713-processed-gene-60.22	maker-Dt_02-snap-gene-13.65	GhM_D02G0866	Ghi_D02G03851	Ghicr24_D02G087000		0.96146	0.537457	0.754295	0.610424	0.440905	0.492912	0.496928	0.219362	0.223798	0.206227	0.292104	0.085243	0.236203	0.423571	0.283492	0.154205	0.274888	0.236576	0.043084
Gorai.005G090600.A	transition up	1	4	4	1--4--4	yes	#N/A		Gohir.A02G073900		maker-At_02_GB713-augustus-gene-93.24	maker-At_02-snap-gene-15.24	GhM_A02G0875	Ghi_A02G03321			26.0043	20.2649	18.9891	11.5552	15.7484	15.2301	14.5408	20.2782	18.7601	23.6384	26.4131	13.78	23.3826	32.5139	34.8697	22.7885	25.3121	19.9994	15.2782
Gorai.005G090600.D	transient down	0					#N/A		Gohir.D02G081100		maker-Dt_02_GB713-augustus-gene-60.60	maker-Dt_02-snap-gene-13.65	GhM_D02G0867	Ghi_D02G03856	Ghicr24_D02G087100	17v16,	30.958	29.462	22.4933	13.7019	14.9873	17.1746	14.7716	19.8635	18.3588	22.6485	24.5837	10.7696	19.1702	25.3294	26.0731	20.1234	24.9137	21.963	12.97
Gorai.005G090700.A							#N/A										0	0	0	0	0	0	0	0	0	0	0	0	0	0	0	0	0	0	0
Gorai.005G090700.D							#N/A								Ghicr24_D02G087200		0	0	0	0	0	0	0	0	0	0	0	0	0	0	0	0	0	0	0
Gorai.005G090800.A		1	3	3	1--3--3	yes	#N/A		Gohir.A02G074000		augustus_masked-At_02_GB713-processed-gene-93.17	maker-At_02-snap-gene-15.15	GhM_A02G0876	Ghi_A02G03326		17v16,	20.3254	15.3318	17.1371	17.5914	19.8038	20.1309	17.148	20.3393	19.743	22.5532	20.3172	22.254	21.4064	19.9156	19.885	20.5432	23.0151	20.8177	13.4536
Gorai.005G090800.D		7	3	3	7--3--3	yes	#N/A		Gohir.D02G081200		maker-Dt_02_GB713-augustus-gene-60.75	maker-Dt_02-augustus-gene-13.11	GhM_D02G0868	Ghi_D02G03861	Ghicr24_D02G087300	19v18,	9.20622	7.27861	7.42782	7.57383	7.63131	6.88878	6.6573	8.06619	6.86663	7.70871	6.79253	6.45843	6.65521	4.70904	4.50186	4.39788	6.60918	7.51242	4.24341
Gorai.005G090900.A		0					#N/A		Gohir.A02G074100				GhM_A02G0877	Ghi_A02G03331			0.021216	0.02541	0.082682	0	0.200793	0.062349	0.039627	0.09421	0.029465	0.007985	0.207999	0.039973	0.11098	0.077521	0.0225303	0.028308	0.046523	0	0
Gorai.005G090900.D		2	1	117	2--1--117	yes	#N/A		Gohir.D02G081300		maker-Dt_02_GB713-augustus-gene-60.74	genemark-Dt_02-processed-gene-13.233	GhM_D02G0869	Ghi_D02G03866	Ghicr24_D02G087400		0.118037	0.041582	0.080657	0.046523	0.130003	0.148667	0.043788	0.045249	0.0442692	0.073846	0.164555	0.028732	0.083581	0.01619	0	0.056617	0.029167	0	0
Gorai.005G091000.A		0					#N/A		Gohir.A12G017600				GhM_A12G0191		Ghicr24_A12G017700		0.477148	0.419795	0.768169	0.290593	0.339612	1.10647	0.250797	0.308887	0.0836645	0.463423	0.552009	0.265701	0.568277	0.352264	0.329639	0.31321	0.339182	0.910273	0.314708
Gorai.005G091000.D	transition down	2	3	1120	2--3--1120	yes	#N/A		Gohir.D01G147500				GhM_D01G1901		Ghicr24_D01G170700	23v22,	8.63387	6.29183	8.19308	7.20876	6.15472	4.82531	7.3901	9.25002	7.13476	8.06143	7.02931	5.90959	3.69855	4.35749	4.49274	3.04019	3.37803	1.12096	1.84497
Gorai.005G091100.A	transition up	1	3	3	1--3--3	yes	#N/A		Gohir.A02G074200		maker-At_02_GB713-augustus-gene-93.34	maker-At_02-augustus-gene-15.315	GhM_A02G0878	Ghi_A02G03336		17v16,	11.6179	10.2464	10.868	11.2067	11.6879	10.6901	13.0826	11.4859	10.5715	12.0137	12.026	12.9499	13.6025	17.9965	14.1876	16.0614	17.2913	28.637	16.3599
Gorai.005G091100.D	transition up	1	3	3	1--3--3	yes	#N/A		Gohir.D02G081400		maker-Dt_02_GB713-augustus-gene-60.73	maker-Dt_02-snap-gene-13.51	GhM_D02G0871	Ghi_D02G03871	Ghicr24_D02G087500		16.4152	16.0058	16.4922	15.2484	17.4746	20.3639	24.3516	21.7531	21.5234	25.8723	28.0629	23.3241	23.9402	44.5358	26.9194	33.2014	34.4124	44.2724	26.9546
Gorai.005G091200.A	transition up	1	6	6	1--6--6	yes	#N/A		Gohir.A02G074300		augustus_masked-At_02_GB713-processed-gene-93.0	genemark-At_02-processed-gene-15.209	GhM_A02G0879	Ghi_A02G03341		17v16,19v18,	0.972254	0.87638	1.28513	0.760959	0.965745	1.11314	1.42735	1.02813	0.875545	0.993333	1.05403	6.43393	4.86495	29.4382	12.6823	16.5609	14.6131	12.0329	7.10072
Gorai.005G091200.D	transition up	1	6	6	1--6--6	yes	#N/A		Gohir.D02G081500		maker-Dt_02_GB713-augustus-gene-60.59	maker-Dt_02-snap-gene-13.66	GhM_D02G0872	Ghi_D02G03876	Ghicr24_D02G087600	17v16,19v18,	2.55718	2.62607	2.6093	2.00933	2.38661	2.90347	2.86129	2.0289	2.33506	2.10339	2.47862	4.94321	4.42682	17.7619	9.30349	15.1705	12.9006	15.7555	8.32508
Gorai.005G091300.A		0					#N/A						GhM_A12G1126	Ghi_A12G05221			0.005285	0.015418	0.02019	0.011605	0.037032	0	0	0.021099	0.0423566	0	0.031237	0.005359	0.00613	0.04688	0.0238226	0.013492	0.014274	0.025787	0
Gorai.005G091300.D		4	1	474	4--1--474	yes	#N/A		Gohir.D02G081533								0.04574	0.015418	0.10265	0.047411	0.170109	0.238831	0.18371	0.072439	0.126636	0.115173	0.11322	0.088716	0.04217	0.053984	0.0667864	0.027458	0.014274	0.156401	0
Gorai.005G091400.A		6	10	112	6--10--112	yes	#N/A		Gohir.A02G074400		maker-At_02_GB713-augustus-gene-92.214	maker-At_02-augustus-gene-15.316	GhM_A02G0881	Ghi_A02G03351			0.060532	0.054205	0.137716	0.016366	0.041116	0.099869	0.119114	0.038297	0.191309	0.108326	0.117581	0.038887	0.072839	0.058169	0.060681	0.034487	0.11817	0.342674	0.50803
Gorai.005G091400.D		2	10	1027	2--10--1027	yes	#N/A		Gohir.D02G081566		maker-Dt_02_GB713-augustus-gene-60.72	genemark-Dt_02-processed-gene-13.238	GhM_D02G0873		Ghicr24_D02G087800		2.15454	2.92112	2.08557	1.7236	1.71574	2.07778	1.79743	1.28117	1.39173	1.22998	1.69673	0.897198	1.72569	1.70374	1.23214	1.38508	1.4874	1.19874	0.69986
Gorai.005G091500.A	transition down	2	3	3	2--3--3	yes	#N/A		Gohir.A02G074600		maker-At_02_GB713-augustus-gene-92.206	maker-At_02-augustus-gene-15.328	GhM_A02G0882	Ghi_A02G03356			19.0269	23.7371	19.8165	18.5044	18.5681	19.4478	20.8135	19.6469	18.6105	16.8424	20.9902	13.2549	11.2724	11.6632	11.0356	9.59452	11.2032	11.7746	10.4192
Gorai.005G091500.D	transition up	2	3	3	2--3--3	yes	#N/A		Gohir.D02G081600		maker-Dt_02_GB713-augustus-gene-60.58	maker-Dt_02-augustus-gene-13.32	GhM_D02G0874	Ghi_D02G03886	Ghicr24_D02G088000	7v6,8v7,	12.431	18.7143	11.7458	10.2416	10.0512	10.6687	11.7926	10.7855	10.7975	9.90379	12.4145	6.83659	7.38923	9.09679	8.02099	7.70165	8.51084	8.71757	7.15878
Gorai.005G091600.A	transition up	1	6	185	1--6--185	yes	#N/A		Gohir.A02G074700		maker-At_02_GB713-augustus-gene-92.205	maker-At_02-augustus-gene-15.329	GhM_A02G0883	Ghi_A02G03361	Ghicr24_A08G057900	17v16,	0.003977	0	0.007269	0.004483	0.032737	0.013655	0.012003	0.029955	0.0579209	0.040708	0.033867	0.257455	0.410226	3.13691	1.5921	1.36848	1.756	2.83532	2.95357
Gorai.005G091600.D	transition up	1	6	6	1--6--6	yes	#N/A		Gohir.D02G081700		maker-Dt_02_GB713-augustus-gene-60.57	maker-Dt_02-snap-gene-13.68	GhM_D02G0875	Ghi_D02G03891	Ghicr24_D02G088100		0	0	0.011801	0.004483	0.014184	0.022183	0.008002	0.020444	0.0270458	0	0.02473	0.030782	0.255267	0.960878	0.223935	0.406252	0.445875	0.296855	0.85194
Gorai.005G091700.A		5	4	9	5--4--9	yes	#N/A		Gohir.A02G074800		maker-At_02_GB713-augustus-gene-92.203	maker-At_02-augustus-gene-15.331	GhM_A02G0884	Ghi_A02G03371	Ghicr24_A05G240200		9.87934	8.48182	9.22548	6.21268	7.06121	8.31212	8.17251	7.99612	7.40344	5.44475	7.30144	4.66693	5.85731	9.82512	7.72178	8.35695	8.74556	7.97872	5.04663
Gorai.005G091700.D		9					#N/A		Gohir.D02G081800		maker-Dt_02_GB713-augustus-gene-60.55	maker-Dt_02-augustus-gene-13.34	GhM_D02G0876	Ghi_D02G03896	Ghicr24_D02G088300		6.67497	5.26959	6.71739	4.31353	5.29387	6.23283	5.84246	5.72437	5.74268	4.52597	4.93699	2.93405	4.38014	6.49679	6.13498	6.1854	6.55353	6.36814	3.52522
Gorai.005G091800.A		3	1	52	3--1--52	yes	#N/A		Gohir.A04G063985		genemark-At_04_GB713-processed-gene-50.82		GhM_A04G0790	Ghi_A04G03726	Ghicr24_A04G075100		0.04162	0	0.041982	0.020807	0.040181	0	0.037802	0.06493	0	0	0.066549	0	0.05844	0	0.0365846	0	0	0.026717	0
Gorai.005G091800.D		3	1	52	3--1--52	yes	#N/A		Gohir.D11G104600			maker-Dt_11-snap-gene-64.1465			Ghicr24_D11G105300		0.04162	0	0.041982	0.020807	0.040181	0	0.037802	0.06493	0	0	0.066549	0	0.05844	0	0.0365846	0	0	0.026717	0
Gorai.005G091900.A	transition up	1	4	4	1--4--4	yes	#N/A		Gohir.A02G074900		maker-At_02_GB713-augustus-gene-92.213	augustus_masked-At_02-processed-gene-15.341	GhM_A02G0885	Ghi_A02G03376	Ghicr24_A02G089300		2.38985	2.0634	1.96379	1.01681	1.78631	2.50255	2.07579	2.05679	2.15597	1.7981	2.06198	1.31705	2.07524	2.83817	2.38259	2.15249	2.78032	2.59912	1.53884
Gorai.005G091900.D	transition down	1	4	9	1--4--9	yes	#N/A		Gohir.D02G082000		augustus_masked-Dt_02_GB713-processed-gene-59.74	augustus_masked-Dt_02-processed-gene-13.132	GhM_D02G0882	Ghi_D02G03911	Ghicr24_D02G088400		2.6706	2.14838	1.97804	1.22177	1.79705	2.08952	1.89835	1.87693	1.90321	1.5727	1.98754	1.03322	1.75506	2.83262	2.24918	2.2434	2.15302	2.19965	1.1218
Gorai.005G092000.A		1	3	3	1--3--3	yes	#N/A		Gohir.A02G075000				GhM_A02G0886	Ghi_A02G03381	Ghicr24_A02G089400		14.5816	10.7259	14.586	14.2466	15.7307	13.4849	13.4097	15.3331	12.9593	14.2929	13.6904	11.7899	15.2196	17.48	14.5145	16.1076	17.4773	17.1897	13.3561
Gorai.005G092000.D		1	3	3	1--3--3	yes	#N/A		Gohir.D02G082100		maker-Dt_02_GB713-augustus-gene-59.268	maker-Dt_02-snap-gene-13.70	GhM_D02G0883	Ghi_D02G03916	Ghicr24_D02G088500		23.3968	21.2107	21.7113	23.6532	23.8366	20.2655	20.7171	26.4871	24.7063	23.3658	21.5256	22.8034	22.0696	25.9609	22.2747	26.0567	27.5033	28.1993	21.6998
Gorai.005G092100.A	transition up	1	4	4	1--4--4	yes	#N/A		Gohir.A02G075100		genemark-At_02_GB713-processed-gene-92.165	maker-At_02-augustus-gene-15.319	GhM_A02G0887	Ghi_A02G03386	Ghicr24_A02G089500		2.19723	1.35982	2.59913	1.29129	1.85875	2.25352	2.01708	2.55822	2.24685	2.33854	2.74158	1.3205	2.62639	2.60071	3.26803	2.85019	3.3761	3.826	2.05071
Gorai.005G092100.D	transition up	1	6	1073	1--6--1073	yes	#N/A		Gohir.D02G082200		maker-Dt_02_GB713-augustus-gene-59.275	genemark-Dt_02-processed-gene-13.268	GhM_D02G0884	Ghi_D02G03921	Ghicr24_D02G088600		1.45343	1.42021	1.65179	1.0893	1.49831	1.58135	1.82927	2.43753	2.27182	2.30312	2.63479	1.83991	3.90601	5.72864	5.11156	4.32536	5.17624	4.98603	2.70461
Gorai.005G092200.A		0					#N/A		Gohir.A02G075200		maker-At_02_GB713-augustus-gene-92.201	maker-At_02-augustus-gene-15.333	GhM_A02G0888	Ghi_A02G03391	Ghicr24_A02G089600	20v19,	16.0772	16.8661	17.07	12.6434	19.0121	19.7151	18.3161	19.4312	22.1858	16.1752	22.0635	10.6867	11.7217	25.1218	9.85248	11.9678	13.2254	18.0853	12.2366
Gorai.005G092200.D		0					#N/A		Gohir.D02G082300		maker-Dt_02_GB713-augustus-gene-59.267	genemark-Dt_02-processed-gene-13.369	GhM_D02G0885	Ghi_D02G03926	Ghicr24_D02G088700		3.8288	4.68724	4.90775	2.19597	4.94913	5.42456	3.95703	3.56665	4.1383	3.93795	7.44665	3.7387	4.14623	5.7466	2.98248	2.91712	2.83728	4.97094	2.79628
Gorai.005G092300.A		3	1	138	3--1--138	yes	#N/A		Gohir.A11G068700		genemark-At_11_GB713-processed-gene-117.417	maker-At_11-snap-gene-117.509		Ghi_A11G03796	Ghicr24_A11G074500		0	0	0.006574	0.075284	0	0	0	0	0.0384909	0	0	0	0	0	0	0.042305	0	0	0
Gorai.005G092300.D		5	2	12	5--2--12	yes	#N/A		Gohir.D11G072300		genemark-Dt_11_GB713-processed-gene-6.197	genemark-Dt_11-processed-gene-72.203	GhM_D11G0808	Ghi_D11G04036	Ghicr24_D11G071700		0.683619	0.164914	1.34943	0.70601	0.788852	0.677476	0.756026	0.469974	0.351314	0.133905	0.453813	0.447585	0.373212	0.599517	0.436174	0.343289	0.265818	0.691628	0.181603
Gorai.005G092400.A		1	7	7	1--7--7	yes	#N/A		Gohir.A02G075300		genemark-At_02_GB713-processed-gene-92.51	genemark-At_02-processed-gene-15.272	GhM_A02G0889	Ghi_A02G03401	Ghicr24_A02G089900		0.654742	1.04544	0.633237	0.652804	1.04598	1.31377	1.09044	0.3369	0.560118	1.19779	1.51079	0.963946	0.781374	1.37681	1.49075	1.98205	1.30776	2.02788	1.4331
Gorai.005G092400.D	transition up	1	7	7	1--7--7	yes	#N/A		Gohir.D02G082400		maker-Dt_02_GB713-augustus-gene-59.266	genemark-Dt_02-processed-gene-14.204	GhM_D02G0886	Ghi_D02G03931	Ghicr24_D02G088900		2.93549	2.1034	2.40328	1.69257	2.1946	2.70917	3.32548	1.9056	3.03407	2.66727	3.88877	1.61621	2.19873	3.87131	3.3022	3.85751	2.71812	6.03729	3.54131
Gorai.005G092500.A		5	2	12	5--2--12	yes	#N/A		Gohir.A02G075400		maker-At_02_GB713-augustus-gene-92.199	maker-At_02-augustus-gene-15.335	GhM_A02G0890	Ghi_A02G03406	Ghicr24_A02G090000		4.83732	3.03169	5.05097	4.13452	4.47775	4.46197	5.43591	3.5826	4.19444	3.43404	4.09809	3.54873	3.22641	5.00528	4.67333	4.7215	4.44507	5.28471	2.70116
Gorai.005G092500.D	transition down	5	2	12	5--2--12	yes	#N/A		Gohir.D02G082500		maker-Dt_02_GB713-augustus-gene-59.265	genemark-Dt_02-processed-gene-14.205	GhM_D02G0887	Ghi_D02G03936	Ghicr24_D02G089000	13v12,	0.860129	0.895152	1.26992	1.1271	1.02679	0.907943	1.42928	0.397117	0.586548	0.417587	0.666579	0.544853	0.392628	0.919574	0.591885	0.60642	0.468085	0.509424	0.213105
Gorai.005G092600.A	transition up	1	6	22	1--6--22	yes	#N/A				maker-At_02_GB713-augustus-gene-92.210					17v16,	0.058375	0.051682	0.070827	0.044668	0.069393	0.090505	0.138533	0.114948	0.222567	0.523188	0.312739	0.883331	0.8307	1.77811	1.39329	1.44024	1.59329	1.20421	0.717223
Gorai.005G092600.D	transition up	1	6	6	1--6--6	yes	#N/A		Gohir.D02G082600			genemark-Dt_02-processed-gene-14.94	GhM_D02G0888		Ghicr24_D02G089200	17v16,	0.119909	0.072698	0.144226	0.058282	0.142528	0.284537	0.209034	0.202633	0.262948	0.492927	0.268424	0.927178	0.979194	1.80805	1.42435	1.25876	1.73372	0.961625	0.818329
Gorai.005G092700.A		3	1	392	3--1--392	yes	#N/A		Gohir.A02G075405				GhM_A02G0898	Ghi_A02G03416			0	0	0	0	0	0	0	0	0.0253445	0	0	0	0	0	0	0.031467	0	0	0
Gorai.005G092700.D		3	1	45	3--1--45	yes	#N/A						GhM_D02G0890	Ghi_D02G03946	Ghicr24_D02G089300		0	0	0	0	0	0	0.026323	0	0	0	0	0	0	0	0	0	0	0	0
Gorai.005G092800.A		3	1	112	3--1--112	yes	#N/A										0	0	0	0	0	0	0	0.012281	0	0	0.022747	0	0	0	0	0	0	0.013857	0.037728
Gorai.005G092800.D		3	1	60	3--1--60	yes	#N/A			Gh_D04G159600							0	0	0.016366	0	0	0	0.018343	0	0.0410565	0.0229	0.04379	0.01562	0	0	0	0	0.021306	0	0
Gorai.005G092900.A		3	21	398	3--21--398	yes	#N/A										0	0	0	0	0	0	0	0	0	0	0	0	0.02708	0	0	0	0	0	0
Gorai.005G092900.D		3	1	205	3--1--205	yes	#N/A		Gohir.D02G082666				GhM_D02G0891		Ghicr24_D02G089400		0.102859	0	0.076305	0.026936	0.024563	0.053646	0.032888	0.035998	0.0315677	0.026951	0	0	0	0	0.0483379	0	0	0.021328	0
Gorai.005G093000.A		3	19	341	3--19--341	yes	#N/A		Gohir.A02G075600		maker-At_02_GB713-augustus-gene-92.209	genemark-At_02-processed-gene-15.185	GhM_A02G0899	Ghi_A02G03426	Ghicr24_A02G090600		0	0	0	0	0	0	0	0	0	0	0	0	0	0	0	0	0	0.011919	0
Gorai.005G093000.D		noD					#N/A		Gohir.D02G082700		maker-Dt_02_GB713-augustus-gene-59.273	maker-Dt_02-augustus-gene-14.38	GhM_D02G0892	Ghi_D02G03951	Ghicr24_D02G089500		0	0	0	0	0	0	0	0	0	0	0	0	0	0	0	0	0	0	0
Gorai.005G093100.A	transition down	2	9	532	2--9--532	yes	#N/A		Gohir.A02G075700		maker-At_02_GB713-augustus-gene-92.208	maker-At_02-snap-gene-16.63	GhM_A02G0900	Ghi_A02G03431	Ghicr24_A02G090700	19v18,	1252.98	1456.01	1191.23	1020.78	1094.17	1057.47	765.325	1121.53	959.817	866.428	999.505	454.09	472.503	343.969	395.714	311.061	366.289	233.675	188.017
Gorai.005G093100.D	transition down	2	9	532	2--9--532	yes	#N/A		Gohir.D02G082800		maker-Dt_02_GB713-augustus-gene-59.272	maker-Dt_02-snap-gene-14.56	GhM_D02G0894	Ghi_D02G03956	Ghicr24_D02G089700	17v16,19v18,	1222.04	1323.51	1211.94	1072.31	948.724	1046.89	719.868	1139.04	920.837	849.635	1049.04	394.566	452.849	217.68	336.557	231.164	269.707	192.565	136.679
Gorai.005G093200.A	transition down	2	2	2	2--2--2	yes	#N/A		Gohir.A02G075800		genemark-At_02_GB713-processed-gene-92.22	maker-At_02-snap-gene-16.68	GhM_A02G0901,GhM_A02G0902	Ghi_A02G03436	Ghicr24_A02G090800		0.672567	1.94222	0.668644	0.543519	0.542312	0.599691	0.654237	0.597748	0.437574	0.962	0.340743	0.423336	0.152206	0.073759	0.239812	0.151703	0.19969	0.268732	0.344724
Gorai.005G093200.D	transient down	2	3	1404	2--3--1404	yes	#N/A		Gohir.D02G082900		maker-Dt_02_GB713-augustus-gene-59.264	genemark-Dt_02-processed-gene-14.229	GhM_D02G0893	Ghi_D02G03961	Ghicr24_D02G089800	23v22,	2.00719	5.38156	1.88864	1.48961	1.61594	1.87359	1.58169	2.63809	1.74023	2.7837	1.71956	0.89467	0.529414	0.609847	0.908834	0.450779	0.635208	2.54538	0.794979
Gorai.005G093300.A	transition up	4	8	17	4--8--17	yes	#N/A		Gohir.A02G075800		genemark-At_02_GB713-processed-gene-92.22	maker-At_02-snap-gene-16.68	GhM_A02G0901,GhM_A02G0902	Ghi_A02G03436	Ghicr24_A02G090800		0.008548	0.003747	0.044464	0.008047	0.050748	0.090293	0.076077	0.065439	0.0516188	0.091801	0.115583	0.017083	0.094926	0.094999	0.117143	0.023769	0.063101	0.084569	0.006297
Gorai.005G093300.D	transition up	4	8	17	4--8--17	yes	#N/A		Gohir.D02G083000		maker-Dt_02_GB713-augustus-gene-59.263	maker-Dt_02-snap-gene-14.64	GhM_D02G0895	Ghi_D02G03966	Ghicr24_D02G089900		0.008548	0.003747	0.044464	0.008047	0.050748	0.090293	0.076077	0.065439	0.0516188	0.091801	0.115583	0.017083	0.094926	0.094999	0.117143	0.023769	0.063101	0.084569	0.006297
Gorai.005G093400.A		3	1	45	3--1--45	yes	#N/A		Gohir.A03G052400				GhM_A03G0712	Ghi_A03G03316			0	0	0.014702	0	0	0	0.132278	0	0	0	0	0.149262	0.012419	0.054371	0.095713	0	0.024506	0	0.173761
Gorai.005G093400.D		2	2	12	2--2--12	yes	#N/A		Gohir.D06G037525,Gohir.D06G037550		augustus_masked-Dt_06_GB713-processed-gene-61.287	augustus_masked-Dt_06-processed-gene-61.317		Ghi_D06G01816	Ghicr24_D06G038700		1.00296	0.458232	1.17988	0.87639	1.10374	1.07793	1.42391	0.547117	0.691329	0.547752	0.881896	0.482692	0.471584	0.633989	0.632626	0.408595	0.277897	0.610068	0.173761
Gorai.005G093500.A	transition up	1	1	27	1--1--27	yes	#N/A		Gohir.A02G075900		maker-At_02_GB713-pred_gff_Mikado_subloci-gene-92.238	maker-At_02-pred_gff_Mikado_subloci-gene-16.25	GhM_A02G0903	Ghi_A02G03441	Ghicr24_A02G090900	17v16,	0.378863	0.224188	0.42399	0.172233	0.660193	0.566524	0.816041	0.641895	1.02165	0.93047	1.44325	2.60767	2.24321	4.81357	2.93579	3.22545	3.04288	2.31443	1.88176
Gorai.005G093500.D	transition up	1	1	27	1--1--27	yes	#N/A		Gohir.D02G083100		maker-Dt_02_GB713-pred_gff_Mikado_subloci-gene-59.23	maker-Dt_02-pred_gff_Mikado_subloci-gene-14.311	GhM_D02G0896	Ghi_D02G03976	Ghicr24_D02G090000		0.11266	0.341889	0.272301	0.150486	0.425264	0.410884	0.392931	0.306212	0.420714	0.474093	0.706636	0.983427	0.725203	1.71964	0.896961	1.23186	0.787355	1.05372	0.614249
Gorai.005G093600.A	transition up	1	3	390	1--3--390	yes	#N/A									17v16,23v22,	1.60293	1.83189	1.6067	1.58548	1.96846	1.73364	2.72082	2.56817	2.64304	2.3836	1.85072	2.96161	2.9694	3.74147	4.49559	3.0176	3.17506	7.45641	3.00285
Gorai.005G093600.D		1	3	3	1--3--3	yes	#N/A									17v16,	5.97128	5.9282	5.8114	5.06545	4.63636	4.46067	5.08352	6.13992	5.79182	6.30748	4.34216	6.55422	4.62452	7.15772	7.05534	5.55734	5.76907	8.25065	5.26135
Gorai.005G093700.A	transition up	1	9	696	1--9--696	yes	#N/A		Gohir.A02G076000		maker-At_02_GB713-augustus-gene-91.207	maker-At_02-augustus-gene-16.58	GhM_A02G0905	Ghi_A02G03446	Ghicr24_A02G091000		8.44052	6.70525	12.87	11.8407	13.0632	13.2639	17.6247	19.0833	19.4443	19.8063	19.2796	17.4599	20.9212	23.907	27.9483	21.191	25.2473	43.9698	18.5909
Gorai.005G093700.D		1	3	3	1--3--3	yes	#N/A		Gohir.D02G083200			maker-Dt_02-snap-gene-14.65	GhM_D02G0900	Ghi_D02G03981	Ghicr24_D02G090100		37.9853	36.7679	38.1868	31.4528	32.2613	32.0175	32.7019	39.7293	39.7231	38.7941	40.3019	32.4301	31.2967	33.8203	40.9223	33.892	34.0646	42.3023	24.5944
Gorai.005G093800.A		1	1	14	1--1--14	yes	#N/A		Gohir.A06G038200		genemark-At_06_GB713-processed-gene-5.270	maker-At_06-snap-gene-5.74	GhM_A06G0437	Ghi_A06G02006	Ghicr24_A06G041800		0.046657	0.01443	0.012829	0.019046	0.029914	0.009918	0.087633	0.006908	0.0230516	0.030027	0.031396	0.072	0.034464	0.093179	0.193005	0.084514	0.023862	0.090535	0
Gorai.005G093800.D		1	1	14	1--1--14	yes	#N/A		Gohir.D06G039700		genemark-Dt_06_GB713-processed-gene-61.17	maker-Dt_06-augustus-gene-61.346	GhM_D06G0460	Ghi_D06G01901	Ghicr24_D06G041300		0.046657	0.01443	0.012829	0.019046	0.029914	0.009918	0.087633	0.006908	0.0230516	0.030027	0.031396	0.072	0.034464	0.093179	0.193005	0.084514	0.023862	0.090535	0
Gorai.005G093900.A		3					#N/A										0	0	0.118447	0	0.093818	0.114236	0	0.578315	0	0	0.114634	1.61599	0	0	0	0.148848	0	0	0
Gorai.005G093900.D		noD					#N/A										0	0	0	0	0	0	0	0	0	0	0	0	0	0	0	0	0	0	0
Gorai.005G094000.A	transition down	2	9	49	2--9--49	yes	#N/A		Gohir.A02G076100		maker-At_02_GB713-augustus-gene-91.213	maker-At_02-augustus-gene-16.50	GhM_A02G0906	Ghi_A02G03456	Ghicr24_A02G091100		109.92	70.9642	64.44	42.8822	33.315	32.7213	13.3684	6.72692	6.45558	1.90497	2.70332	0.53521	0.455497	1.19015	0.289039	0.317618	0.917162	2.26544	0.14433
Gorai.005G094000.D	transition down	2	9	49	2--9--49	yes	#N/A		Gohir.D02G083400		maker-Dt_02_GB713-augustus-gene-59.271	maker-Dt_02-augustus-gene-14.40	GhM_D02G0901	Ghi_D02G03986	Ghicr24_D02G090300		11.2419	9.18292	9.82255	7.75993	6.33093	4.43588	3.86644	2.91051	3.75415	2.34128	1.72097	0.706279	0.692882	2.10026	0.536179	0.971504	2.13379	7.6071	1.80832
Gorai.005G094100.A	transition down	2	2	4	2--2--4	yes	#N/A		Gohir.A02G076300		augustus_masked-At_02_GB713-processed-gene-91.19	maker-At_02-snap-gene-16.65	GhM_A02G0907	Ghi_A02G03466	Ghicr24_A02G091200	19v18,23v22,	0.882393	0.262309	1.29649	0.889419	1.1743	1.10064	1.16352	0.538964	0.637142	0.520557	0.854057	0.35182	0.704838	0.337603	0.541098	0.331586	0.403235	1.45485	0.268576
Gorai.005G094100.D		4	8	17	4--8--17	yes	#N/A		Gohir.D02G083500		augustus_masked-Dt_02_GB713-processed-gene-59.62	maker-Dt_02-snap-gene-14.58	GhM_D02G0902	Ghi_D02G03991	Ghicr24_D02G090400	23v22,	1.08888	1.53103	1.97276	1.04694	2.30674	2.74207	2.52506	2.33456	1.81025	1.55103	2.16326	0.651542	2.07561	1.23119	1.45579	0.736778	1.05894	2.86903	0.889044
Gorai.005G094200.A	transition up	1					#N/A		Gohir.A02G076400		maker-At_02_GB713-augustus-gene-91.206	maker-At_02-augustus-gene-16.59	GhM_A02G0909	Ghi_A02G03471	Ghicr24_A02G091300		0.296572	0.233439	0.690488	0.627458	0.995643	1.00097	1.04846	1.1676	1.21284	1.10796	1.40148	0.92045	1.11239	1.07592	1.76755	1.107	1.37244	2.76283	1.97786
Gorai.005G094200.D		4	1	624	4--1--624	yes	#N/A		Gohir.D02G083600		maker-Dt_02_GB713-augustus-gene-59.260	genemark-Dt_02-processed-gene-14.267	GhM_D02G0904	Ghi_D02G03996	Ghicr24_D02G090500		0.689711	0.608828	0.735541	0.611085	0.967301	1.05573	0.841139	0.874401	1.00084	0.94421	0.9471	0.674249	0.760789	0.5532	0.771443	0.999403	0.673367	1.23821	0.821921
Gorai.005G094300.A	transition down	2	3	1036	2--3--1036	yes	#N/A		Gohir.A02G076500		augustus_masked-At_02_GB713-processed-gene-91.16	maker-At_02-snap-gene-16.66	GhM_A02G0910	Ghi_A02G03481	Ghicr24_A02G091400	19v18,	15.4459	13.688	16.0691	12.106	5.18018	7.66205	3.47885	5.80286	6.66538	3.95572	3.78122	3.33769	5.87398	1.28913	0.911122	1.22258	0.622236	1.22055	0.440322
Gorai.005G094300.D	transient up	2	1	27	2--1--27	yes	#N/A		Gohir.D02G083700		maker-Dt_02_GB713-pred_gff_Mikado_subloci-gene-59.14	maker-Dt_02-pred_gff_Mikado_subloci-gene-14.319	GhM_D02G0907	Ghi_D02G04006	Ghicr24_D02G090600	19v18,	1.82607	1.03298	1.41286	0.945238	0.616699	1.33005	0.368548	0.5488	0.745148	0.546561	0.57998	0.615548	2.30935	0.432419	0.426292	0.48372	0.216979	0.704527	0.231873
Gorai.005G094400.A		7	1	27	7--1--27	yes	#N/A		Gohir.A02G076600		augustus_masked-At_02_GB713-processed-gene-91.15	maker-At_02-snap-gene-16.66	GhM_A02G0912	Ghi_A02G03486	Ghicr24_A02G091500		0.452388	0.290504	0.421976	0.246856	0.324208	0.210384	0.093791	0.272887	0.872815	0.45736	0.496181	0.536109	0.240806	0.276682	0.281701	0.395956	0.215767	0.240742	0.246395
Gorai.005G094400.D	transient up	1					#N/A		Gohir.D02G083800			maker-Dt_02-pred_gff_Mikado_subloci-gene-14.320	GhM_D02G0909	Ghi_D02G04011	Ghicr24_D02G090700		0.511925	0.314439	0.701975	0.350286	0.443334	0.372002	0.231708	0.5957	1.93788	1.92427	2.374	1.39058	0.797808	0.92565	0.791571	0.852302	0.293661	0.537954	0.233506
Gorai.005G094500.A		2	2	2	2--2--2	yes	#N/A		Gohir.A02G076700		maker-At_02_GB713-augustus-gene-91.205	maker-At_02-augustus-gene-16.60	GhM_A02G0911	Ghi_A02G03491	Ghicr24_A02G091600	13v12,	1.19608	0.374662	0.890906	1.05117	1.26619	1.03759	2.21669	0.429054	0.519701	0.61805	0.617055	0.937125	0.384575	0.620716	0.620582	0.543461	0.396232	0.536289	0.301238
Gorai.005G094500.D	transition up	1	1	16	1--1--16	yes	#N/A		Gohir.D02G083900		maker-Dt_02_GB713-augustus-gene-59.259	maker-Dt_02-snap-gene-14.68	GhM_D02G0908	Ghi_D02G04016			0.343533	0.127756	0.348603	0.279761	0.194478	0.369924	1.20164	0.416497	0.607789	0.657816	0.392233	0.753608	0.398114	0.757591	0.961822	0.731931	0.488169	2.1547	0.355534
Gorai.005G094600.A		10					#N/A		Gohir.A02G076800		maker-At_02_GB713-pred_gff_Mikado_subloci-gene-91.224	maker-At_02-pred_gff_Mikado_subloci-gene-16.34	GhM_A02G0913	Ghi_A02G03496	Ghicr24_A02G091700		0	0	0	0	0.033703	0	0.067691	0.02347	0.0108816	0	0.047995	0.025873	0	0.032342	0.033207	0.010803	0	0.066115	0
Gorai.005G094600.D		10					#N/A		Gohir.D02G084000		maker-Dt_02_GB713-pred_gff_Mikado_subloci-gene-59.10	maker-Dt_02-pred_gff_Mikado_subloci-gene-14.322	GhM_D02G0910	Ghi_D02G04021	Ghicr24_D02G090800		0.022329	0	0	0.018473	0.130059	0	0.045127	0.046941	0.0108816	0	0.023225	0.077619	0.087496	0.034235	0.195953	0.073535	0	0.110192	0
Gorai.005G094700.A		3	1	482	3--1--482	yes	#N/A		Gohir.A02G076900		maker-At_02_GB713-augustus-gene-91.204	maker-At_02-augustus-gene-16.61	GhM_A02G0914	Ghi_A02G03501	Ghicr24_A02G091800		0	0	0	0	0	0	0	0	0.0170986	0	0	0	0	0	0	0	0	0.011539	0
Gorai.005G094700.D		3	1	417	3--1--417	yes	#N/A		Gohir.D02G084100		maker-Dt_02_GB713-augustus-gene-59.258	genemark-Dt_02-processed-gene-14.278	GhM_D02G0911	Ghi_D02G04036	Ghicr24_D02G090900		0	0.04005	0.006117	0	0.04171	0	0.053852	0.020449	0.0340635	0	0.037859	0	0	0.018725	0.0384751	0	0	0.020837	0
Gorai.005G094800.A	transition up	6	10	112	6--10--112	yes	#N/A		Gohir.A02G077000		augustus_masked-At_02_GB713-processed-gene-91.1	maker-At_02-snap-gene-16.75	GhM_A02G0915	Ghi_A02G03511	Ghicr24_A02G091900	23v22,	0.015773	0	0.002621	0	0.010491	0.018874	0.023787	0.04715	0.0329388	0.036039	0.043691	0.021345	0.037475	0.074769	0	0.024171	0	0.287446	0.418169
Gorai.005G094800.D		6	10	112	6--10--112	yes	#N/A		Gohir.D02G084200		maker-Dt_02_GB713-augustus-gene-59.257	maker-Dt_02-snap-gene-14.70	GhM_D02G0912	Ghi_D02G04041	Ghicr24_D02G091000		0.034929	0	0.008747	0	0	0.009437	0.005686	0.005959	0	0.009387	0.016162	0	0.056213	0.012031	0	0	0.02302	0.133091	0.167268
Gorai.005G094900.A		3	1	281	3--1--281	yes	#N/A	MT Growth	Gohir.A04G069800		genemark-At_04_GB713-processed-gene-64.71	maker-At_04-augustus-gene-64.14	GhM_A04G0917	Ghi_A04G04496	Ghicr24_A04G084500		0	0	0.030995	0.093433	0.002045	0	0.05759	0	0	0	0.055189	0.010076	0	0.127132	0.0758499	0	0.032865	0.038757	0.040362
Gorai.005G094900.D		3	1	281	3--1--281	yes	#N/A	MT Growth	Gohir.D04G108400		maker-Dt_04_GB713-augustus-gene-41.255	augustus_masked-Dt_04-processed-gene-41.74	GhM_D04G1373	Ghi_D04G06226	Ghicr24_D04G119700		0	0	0.030995	0.093433	0.002045	0	0.05759	0	0	0	0.055189	0.010076	0	0.127132	0.0758499	0	0.032865	0.038757	0.040362
Gorai.005G095000.A		5					#N/A		Gohir.A12G213400					Ghi_A12G12626	Ghicr24_A12G235000		0.197199	0.029166	0.33519	0.357832	0.286694	0.218038	0.312182	0.234433	0.118109	0.134559	0.124091	0.245025	0.094719	0.515041	0.147886	0.215794	0.123341	0.152304	0.149035
Gorai.005G095000.D		5					#N/A		Gohir.D11G034350			maker-Dt_05-snap-gene-30.1013	GhM_D05G3264,GhM_D05G3265	Ghi_D05G11181	Ghicr24_D05G288600		0.197199	0.029166	0.33519	0.357832	0.286694	0.218038	0.312182	0.234433	0.118109	0.134559	0.124091	0.245025	0.094719	0.515041	0.147886	0.215794	0.123341	0.152304	0.149035
Gorai.005G095100.A	transient up	11	9	15	11--9--15	yes	#N/A		Gohir.A02G077100		maker-At_02_GB713-pred_gff_Mikado_subloci-gene-91.220	maker-At_02-pred_gff_Mikado_subloci-gene-16.37	GhM_A02G0916	Ghi_A02G03516	Ghicr24_A02G092100	17v16,19v18,23v22,	0.075538	0.137491	0.269218	0.224454	0.725441	1.73242	2.88832	4.17486	5.46858	3.54389	4.1624	0.811986	1.93825	0.920564	1.10979	0.921691	0.773554	2.54093	0.757114
Gorai.005G095100.D	transition up	1	1	16	1--1--16	yes	#N/A		Gohir.D02G084400		augustus_masked-Dt_02_GB713-processed-gene-58.19	augustus_masked-Dt_02-processed-gene-14.18	GhM_D02G0914	Ghi_D02G04051	Ghicr24_D02G091400		0.009428	0	0.047007	0.076649	0.057441	0.026051	0.043871	0.121572	0.208422	0.14634	0.108865	0.046202	0.049409	0.16797	0.082376	0.027753	0.181167	1.1574	0.189279
Gorai.005G095200.A	transient up	2	9	15	2--9--15	yes	#N/A		Gohir.A02G077101,Gohir.A02G077200		maker-At_02_GB713-augustus-gene-91.208	maker-At_02-augustus-gene-16.54,genemark-At_02-processed-gene-16.190	GhM_A02G0918	Ghi_A02G03521	Ghicr24_A02G092200	17v16,19v18,	12.0251	9.31789	13.3136	11.2007	13.8467	18.0875	16.3646	20.795	22.493	14.6316	20.8046	5.9047	8.3662	6.5747	8.68695	7.2736	8.4246	7.48827	4.13164
Gorai.005G095200.D	transition down	2	9	29	2--9--29	yes	#N/A		Gohir.D02G084500		maker-Dt_02_GB713-augustus-gene-58.233	genemark-Dt_02-processed-gene-15.73	GhM_D02G0915	Ghi_D02G04056	Ghicr24_D02G091500	17v16,	5.35205	6.37505	6.27371	5.11809	7.40676	7.8536	6.71341	10.2059	8.7909	5.44631	8.20093	1.78104	2.71918	1.82156	2.60385	1.75237	2.20682	2.33329	1.18061
Gorai.005G095300.A	transition up	1	6	22	1--6--22	yes	#N/A		Gohir.A02G077300		maker-At_02_GB713-pred_gff_Mikado_subloci-gene-91.217	maker-At_02-pred_gff_Mikado_subloci-gene-17.25	GhM_A02G0919	Ghi_A02G03526	Ghicr24_A02G092300	17v16,	0.149824	0.071514	0.119323	0.12374	0.43095	0.320197	0.736303	1.29433	3.32872	8.35381	2.84194	20.0549	11.3021	32.3279	17.1498	14.3717	16.8194	10.9203	12.3846
Gorai.005G095300.D	transition up	1	6	22	1--6--22	yes	#N/A		Gohir.D02G084600		maker-Dt_02_GB713-augustus-gene-58.223	maker-Dt_02-snap-gene-15.7	GhM_D02G0916	Ghi_D02G04066	Ghicr24_D02G091600	17v16,	0	0	0	0	0	0.01354	0.050605	0.063988	0.159884	1.41139	0.14169	7.14954	3.45364	10.9663	7.23248	6.89958	7.65839	3.79239	5.43407
Gorai.005G095400.A	transient up	2					#N/A		Gohir.A02G077400		genemark-At_02_GB713-processed-gene-91.24	genemark-At_02-processed-gene-17.186	GhM_A02G0920	Ghi_A02G03531	Ghicr24_A02G092400	19v18,	87.5552	51.1491	73.3158	53.0999	54.5254	62.9373	48.6417	71.3691	58.4209	46.1384	52.0444	33.1526	58.9846	35.9078	48.6461	41.9205	42.5235	56.5127	33.1932
Gorai.005G095400.D	transition up	1	4	4	1--4--4	yes	#N/A		Gohir.D02G084700		genemark-Dt_02_GB713-processed-gene-58.118	genemark-Dt_02-processed-gene-15.191	GhM_D02G0917	Ghi_D02G04071	Ghicr24_D02G091700	19v18,	21.9259	19.2134	15.2292	8.39834	17.2451	25.3497	19.4248	27.1445	23.8662	25.2573	31.9049	20.4692	35.9667	29.9482	38.6185	37.0902	43.005	49.1315	28.5715
Gorai.005G095500.A		3	1	27	3--1--27	yes	#N/A							Ghi_A04G02201	Ghicr24_A03G123600		0	0.197654	0.005688	0	6.32e-08	0.09567	0.105648	0	0.160504	0.077294	0.083182	0	0.038275	0	0.000153246	0.101753	0	0	0.041296
Gorai.005G095500.D		2	2	12	2--2--12	yes	#N/A					genemark-Dt_02-processed-gene-15.193			Ghicr24_D02G091800		0.615105	0.083664	0.734952	0.455178	0.546517	0.2678	0.721114	0.278485	0.258742	0.252039	0.402896	0.306945	0.18303	0.264934	0.246116	0.206419	0.22935	0.473817	0.15609
Gorai.005G095600.A		3	1	103	3--1--103	yes	#N/A		Gohir.A07G124700		maker-At_07_GB713-pred_gff_Mikado_subloci-gene-25.266	maker-At_07-pred_gff_Mikado_subloci-gene-25.351	GhM_A07G1509	Ghi_A07G07116	Ghicr24_A07G135400		0.251663	0.335917	0	0.324359	0.516485	0.155562	0.377489	0.39918	0.230105	0.169646	0.195386	0.111422	0.280619	0.329606	0.146599	0.38081	0.156312	0.123066	0.236984
Gorai.005G095600.D		2	8	26	2--8--26	yes	#N/A		Gohir.D02G084800		genemark-Dt_02_GB713-processed-gene-58.185	maker-Dt_02-snap-gene-15.1	GhM_D02G0919		Ghicr24_D02G091900		1.51804	0.480061	1.23075	0.698505	1.15508	1.12739	1.07121	0.81439	0.708375	0.661579	0.751428	0.271707	0.779959	0.730332	0.611592	0.38081	0.766921	1.18141	0.236984
Gorai.005G095700.A		0	3	3	0--3--3	yes	#N/A		Gohir.A02G077500				GhM_A02G0922	Ghi_A02G03551	Ghicr24_A02G092500		4.53204	3.36997	5.89642	4.14987	3.43052	3.75022	4.34568	4.39822	3.17305	3.11578	4.70548	3.58174	3.6042	6.41343	3.05803	4.74498	4.00085	4.95494	3.23055
Gorai.005G095700.D		1	3	3	1--3--3	yes	#N/A		Gohir.D02G084900		maker-Dt_02_GB713-augustus-gene-58.220	maker-Dt_02-snap-gene-15.9	GhM_D02G0920	Ghi_D02G04086	Ghicr24_D02G092000		4.85601	4.13612	6.70725	4.9279	4.77724	4.61572	5.6652	4.70313	4.22616	5.10634	5.57871	5.13632	4.44538	6.99746	5.03372	5.97581	5.15171	6.89897	5.48897
Gorai.005G095800.A	transition up	1	4	4	1--4--4	yes	#N/A										3.71154	3.11562	2.75925	1.98919	2.50499	2.68888	3.29394	3.39625	3.2646	4.89718	4.75048	3.1429	3.30277	6.25636	4.55442	3.54154	3.9242	4.83039	2.76095
Gorai.005G095800.D	transition up	1	4	4	1--4--4	yes	#N/A		Gohir.D02G085050								0.667008	1.08855	0.703976	0.309378	0.469667	0.710501	0.941544	0.761161	0.989058	1.29027	1.65323	0.919385	0.546739	2.04976	1.60945	2.04233	1.87766	2.6409	1.3718
Gorai.005G095900.A	transition down	2	59	1405	2--59--1405	yes	#N/A		Gohir.A05G203200		maker-At_03_GB713-augustus-gene-8.332	genemark-At_13-processed-gene-97.380			Ghicr24_A05G210200		8.22433	6.83863	7.02981	7.42944	7.65408	5.74222	7.08316	5.76598	7.37641	4.73243	6.09227	3.7607	2.55432	1.73964	2.39319	1.58269	2.53723	2.2034	1.75059
Gorai.005G095900.D	transition down	2	59	1405	2--59--1405	yes	#N/A		Gohir.D02G085100		maker-Dt_02_GB713-augustus-gene-58.218	maker-Dt_02-snap-gene-15.11			Ghicr24_D02G092200		8.22433	6.83863	7.02981	7.42944	7.65408	5.74222	7.08316	5.76598	7.37641	4.73243	6.09227	3.7607	2.55432	1.73964	2.39319	1.58269	2.53723	2.2034	1.75059
Gorai.005G096000.A	transition down	2	6	1406	2--6--1406	yes	#N/A					maker-At_02-augustus-gene-17.41		Ghi_A02G03566	Ghicr24_A02G092900		0.774949	0.713371	1.08078	0.63572	0.906793	1.09096	0.835035	0.734183	0.750982	0.859442	0.82605	0.327942	0.452244	0.411545	0.384849	0.243635	0.335982	0.877089	0.153731
Gorai.005G096000.D	transition up	1	8	1069	1--8--1069	yes	#N/A		Gohir.D02G085200		maker-Dt_02_GB713-augustus-gene-58.230	maker-Dt_02-snap-gene-15.3	GhM_D02G0924		Ghicr24_D02G092300		1.09569	0.952289	1.3266	0.928854	1.02655	1.57851	1.42542	0.969389	1.27943	1.28667	1.68876	0.961368	1.74063	1.77723	1.67155	1.21265	1.55026	2.36822	0.852487
Gorai.005G096100.A		0					#N/A		Gohir.A02G078100				GhM_A02G0931				0.026089	0	0.02815	0.029878	0.299783	0.136764	0.086226	0.091567	0.129699	0.265698	0.09972	0.134885	0.095901	0.073172	0	0.089623	0.193133	0	0.161499
Gorai.005G096100.D		1	1	19	1--1--19	yes	#N/A		Gohir.D02G085300								0.080436	0.045156	0.175264	0.122325	0.341289	0.289455	0.184561	0.156347	0.194549	0.058161	0.19357	0.296375	0.62669	0.487073	0.630348	0.216061	0.798468	0.493115	0
Gorai.005G096200.A		1	1	413	1--1--413	yes	#N/A		Gohir.A02G078400		augustus_masked-At_02_GB713-processed-gene-90.16	augustus_masked-At_02-processed-gene-17.11	GhM_A02G0932	Ghi_A02G03591	Ghicr24_A02G093100		0.01063	0.028463	0.062801	0	0.364832	0.034062	0.145993	0.111362	0.267833	0.027089	0.073488	0.018468	0.072629	0.476477	0.081111	0.042844	0.252314	0.319382	0.098661
Gorai.005G096200.D		1	1	37	1--1--37	yes	#N/A		Gohir.D02G085400		augustus_masked-Dt_02_GB713-processed-gene-58.12	genemark-Dt_02-processed-gene-15.138	GhM_D02G0927	Ghi_D02G04106	Ghicr24_D02G092400		0.083467	0.028463	0.159512	0	0.033361	0.034062	0.012581	0.075249	0.0242124	0.198849	0.073488	0	0.372507	0.222579	0.263206	0.19281	0.310212	0.319382	0.054047
Gorai.005G096300.A		0					#N/A		Gohir.A02G078400		augustus_masked-At_02_GB713-processed-gene-90.16	augustus_masked-At_02-processed-gene-18.0	GhM_A02G0932	Ghi_A02G03606	Ghicr24_A02G093300		0.121908	0.079537	0.212268	0.040087	0.137741	0.156358	0.086983	0.045411	0	0.046532	0	0.038646	0.09094	0.165031	0.123347	0.006525	0.095203	0	0
Gorai.005G096300.D	transition up	1	8	19	1--8--19	yes	#N/A		Gohir.D02G085600		augustus_masked-Dt_02_GB713-processed-gene-58.11	genemark-Dt_02-processed-gene-15.144	GhM_D02G0929	Ghi_D02G04111	Ghicr24_D02G092500		0.14236	0.039768	0.274695	0.040087	0.230336	0.118439	0.086983	0.415093	0.285878	0.383852	0.292043	0.237922	0.857597	0.441568	0.497267	0.279691	0.849673	0.899673	0.075108
Gorai.005G096400.A		5	2	12	5--2--12	yes	#N/A									17v16,	0.875455	0.284751	0.735213	0.696804	0.576947	0.663885	1.07952	0.453574	0.306543	0.416906	0.432607	1.14135	0.589985	1.16478	0.608279	0.512021	0.681548	0.536716	0.354267
Gorai.005G096400.D		5	2	12	5--2--12	yes	#N/A		Gohir.D09G051901		maker-Dt_09_GB713-augustus-gene-27.11	maker-Dt_09-augustus-gene-27.111	GhM_D09G0676	Ghi_D09G03066		17v16,	0.875455	0.284751	0.735213	0.696804	0.576947	0.663885	1.07952	0.453574	0.306543	0.416906	0.432607	1.14135	0.589985	1.16478	0.608279	0.512021	0.681548	0.536716	0.354267
Gorai.005G096500.A		2	8	79	2--8--79	yes	#N/A		Gohir.A02G078500			maker-At_02-pred_gff_Mikado_subloci-gene-18.20	GhM_A02G0934	Ghi_A02G03616	Ghicr24_A02G093400		44.5574	62.8152	47.4126	29.8628	54.8183	84.9514	25.6518	26.4617	20.6636	21.9098	60.51	13.4926	26.7945	22.9182	24.8973	18.7622	17.4116	25.247	11.9282
Gorai.005G096500.D		2	8	79	2--8--79	yes	#N/A		Gohir.D02G085700		maker-Dt_02_GB713-pred_gff_Mikado_subloci-gene-58.29	maker-Dt_02-pred_gff_Mikado_subloci-gene-15.27	GhM_D02G0930	Ghi_D02G04116	Ghicr24_D02G092600		21.3865	30.6187	20.2442	11.5026	20.782	27.8399	11.0925	9.31165	10.2635	8.92825	23.5596	7.19674	11.7193	12.2983	11.6787	8.78686	10.6229	22.4276	7.63058
Gorai.005G096600.A	transition up	1	9	407	1--9--407	yes	#N/A		Gohir.A02G078600		genemark-At_02_GB713-processed-gene-89.240	maker-At_02-augustus-gene-18.317	GhM_A02G0936	Ghi_A02G03631	Ghicr24_A02G093700	19v18,23v22,	0.977698	1.04848	1.65911	0.80277	2.19532	2.72855	4.04298	4.6442	4.36953	5.16476	5.35938	4.31289	6.91828	19.1647	10.5297	16.7149	18.3089	10.48	6.8987
Gorai.005G096600.D	transition up	1	4	4	1--4--4	yes	#N/A		Gohir.D02G085800		augustus_masked-Dt_02_GB713-processed-gene-58.10	maker-Dt_02-augustus-gene-15.64	GhM_D02G0931	Ghi_D02G04126	Ghicr24_D02G092700	19v18,	3.34003	3.59277	3.93699	2.71911	4.01225	4.12318	5.03748	4.98168	5.05393	4.914	5.14114	3.2456	4.67854	9.91271	6.34921	7.52203	8.88817	7.26059	4.6294
Gorai.005G096700.A	transition up	1	9	15	1--9--15	yes	#N/A		Gohir.A02G078700		maker-At_02_GB713-pred_gff_Mikado_subloci-gene-89.48	maker-At_02-pred_gff_Mikado_subloci-gene-18.30	GhM_A02G0938	Ghi_A02G03646	Ghicr24_A02G093900	23v22,	0	0.020829	0.032886	0.137699	0.09409	0.207708	0.335554	0.649818	0.228028	0.292545	0.75452	0.168651	0.348296	0.707731	0.288503	0.532765	0.488507	2.131	0.456176
Gorai.005G096700.D	transition up	6	10	11	6--10--11	yes	#N/A		Gohir.D02G085900		maker-Dt_02_GB713-pred_gff_Mikado_subloci-gene-57.30	maker-Dt_02-pred_gff_Mikado_subloci-gene-16.28	GhM_D02G0932	Ghi_D02G04141	Ghicr24_D02G092900		0.033156	0	0.054997	0	0.029419	0.126389	0.031303	0.013174	0.0380443	0	0	0.028931	0	0.140197	0.069154	0.081153	0.141805	0.469124	0.158959
Gorai.005G096800.A	transition up	1	6	217	1--6--217	yes	#N/A		Gohir.A02G078800				GhM_A02G0940	Ghi_A02G03656	Ghicr24_A02G094100		2.48066	1.44252	2.83582	1.65318	1.92558	2.86906	2.36277	2.65412	2.15812	2.00589	2.94528	2.04257	3.6038	6.7385	5.30408	5.09823	5.66415	6.75556	3.7112
Gorai.005G096800.D	transition up	1					#N/A		Gohir.D02G086000			maker-Dt_02-pred_gff_Mikado_subloci-gene-16.30	GhM_D02G0933	Ghi_D02G04161	Ghicr24_D02G093100	18v17,	1.94423	1.95487	1.61259	1.04182	1.64931	2.66196	1.79824	2.23217	2.26328	2.28049	2.6079	1.54794	3.93057	6.21209	5.26144	4.9801	4.58996	6.87926	3.99778
Gorai.005G096900.A		2	60	1408	2--60--1408	yes	#N/A										3.28355	2.61291	2.66314	2.04777	2.02549	2.27235	2.10029	2.28067	2.33845	1.14101	1.80117	1.02323	1.36312	1.84011	1.23591	1.53512	1.66006	1.60376	1.00202
Gorai.005G096900.D		2	60	1408	2--60--1408	yes	#N/A		Gohir.D10G191950				GhM_D10G2258	Ghi_D10G10776	Ghicr24_D10G206900		3.28355	2.61291	2.66314	2.04777	2.02549	2.27235	2.10029	2.28067	2.33845	1.14101	1.80117	1.02323	1.36312	1.84011	1.23591	1.53512	1.66006	1.60376	1.00202
Gorai.005G097000.A		5	2	93	5--2--93	yes	#N/A										3.3347	3.09826	4.51452	3.48076	4.32377	4.61007	6.21433	2.46327	4.05726	2.04363	3.35857	1.62863	2.61752	3.60195	2.97758	2.4874	2.48505	2.24623	1.29594
Gorai.005G097000.D		9	2	12	9--2--12	yes	#N/A										1.91825	1.57903	2.46125	1.6445	2.14982	2.49224	2.70513	1.48372	2.07966	1.48917	2.05899	1.17603	1.92406	2.52269	2.41903	2.15094	2.1907	1.79486	0.940521
Gorai.005G097100.A		0					#N/A		Gohir.A02G078901		maker-At_02_GB713-augustus-gene-89.290	maker-At_02-augustus-gene-18.320	GhM_A02G0943	Ghi_A02G03676	Ghicr24_A02G094300		3.05364	3.84354	3.14546	2.20964	2.82664	2.66688	2.40478	3.50746	2.8073	2.56879	3.38472	1.81951	2.38435	3.27672	3.19523	2.91678	2.86444	2.64322	2.08675
Gorai.005G097100.D	transition up	1	4	4	1--4--4	yes	#N/A		Gohir.D02G086250		maker-Dt_02_GB713-augustus-gene-57.77	genemark-Dt_02-processed-gene-16.135	GhM_D02G0935	Ghi_D02G04176	Ghicr24_D02G093300		1.98886	1.91572	2.01754	1.58336	2.081	1.8742	2.25122	2.80318	2.43916	2.48222	2.33896	1.7207	2.10518	2.94115	3.20346	2.38455	2.61841	3.05103	1.34462
Gorai.005G097200.A	transient up	13	4	25	13--4--25	yes	#N/A		Gohir.A02G078902		maker-At_02_GB713-augustus-gene-89.289	maker-At_02-snap-gene-18.328	GhM_A02G0944	Ghi_A02G03681	Ghicr24_A02G094400		56.2396	41.4401	46.3068	31.7694	32.9638	33.6291	36.3035	55.1766	71.6196	102.851	68.5931	64.0028	66.1837	66.9444	73.1505	49.04	58.6256	39.5867	33.6617
Gorai.005G097200.D	transient up	18	6	4	18--6--4	yes	#N/A		Gohir.D02G086400		genemark-Dt_02_GB713-processed-gene-57.229	maker-Dt_02-snap-gene-16.65	GhM_D02G0936	Ghi_D02G04181	Ghicr24_D02G093400	17v16,23v22,	47.2943	31.5922	34.7311	20.4603	22.5339	21.5867	17.9306	21.52	22.5873	30.1068	22.3838	40.8366	44.5534	65.2057	72.2389	40.586	45.7314	21.4115	22.41
Gorai.005G097300.A	transition down	2					#N/A	xylan backbone synthesis	Gohir.A02G078903		augustus_masked-At_02_GB713-processed-gene-89.268	augustus_masked-At_02-processed-gene-18.14	GhM_A02G0945	Ghi_A02G03686	Ghicr24_A02G094500	23v22,	11.7927	9.85196	8.79551	5.4585	5.97745	7.32575	5.72872	7.04955	8.22206	7.67178	7.01495	3.49907	4.4564	5.91104	5.82096	5.59644	5.77141	4.49531	3.41757
Gorai.005G097300.D	transient up	8	4	25	8--4--25	yes	#N/A	xylan backbone synthesis	Gohir.D02G086500		maker-Dt_02_GB713-augustus-gene-57.68	augustus_masked-Dt_02-processed-gene-16.17	GhM_D02G0937	Ghi_D02G04186	Ghicr24_D02G093500	17v16,18v17,23v22,	14.3211	9.96111	10.4282	6.48877	6.75688	8.28341	7.24384	7.9929	9.80412	10.6355	8.01799	18.5473	11.6455	10.6872	13.6829	6.60152	8.97887	4.98879	4.49777
Gorai.005G097400.A		3	1	392	3--1--392	yes	#N/A		Gohir.A12G037000		augustus_masked-At_12_GB713-processed-gene-102.62	maker-At_12-augustus-gene-6.23	GhM_A12G0399	Ghi_A12G01896	Ghicr24_A12G039100		0	0	0	0.060472	0	0	0	0.05022	0	0.211041	0	0.109937	0.072527	0.147598	0	0.29245	0	0.051916	0.07909
Gorai.005G097400.D		1	1	14	1--1--14	yes	#N/A		Gohir.D02G086600				GhM_D02G0939	Ghi_D02G04191	Ghicr24_D02G093600		0.329935	0.078261	0.326535	0.060472	0.179466	0.121188	0.221375	0	0.141295	0.119307	0.37858	0.210972	0.567879	0.423222	0.794755	0.834083	0.652977	0.451163	0.730485
Gorai.005G097500.A		1	2	12	1--2--12	yes	#N/A										0.28596	0.100843	0.288211	0.337744	0.418232	0.534846	0.662045	0.30866	0.347	0.309652	0.263671	0.342742	0.580245	1.40402	0.452846	0.683922	0.679818	0.40493	0.143597
Gorai.005G097500.D	transition up	1	1	296	1--1--296	yes	#N/A		Gohir.D02G086732,Gohir.D02G086666		maker-Dt_02_GB713-augustus-gene-57.67	maker-Dt_02-snap-gene-16.78	GhM_D02G0940	Ghi_D02G04196	Ghicr24_D02G093800		0.117615	0.118465	0.137781	0.029572	0.208997	0.181216	0.273337	0.306539	0.146242	0.257193	0.602487	0.798272	0.420909	0.79184	0.641015	0.566013	0.692042	1.01445	1.22622
Gorai.005G097600.A		0					#N/A		Gohir.A02G079000		maker-At_02_GB713-pred_gff_Mikado_subloci-gene-89.32	genemark-At_02-processed-gene-19.88	GhM_A02G0949	Ghi_A02G03701	Ghicr24_A02G094600		0.05385	0.025065	0.071824	0.008465	0.027875	0	0.098658	0.003804	0.013299	0.004279	0	0.027186	0.033888	0.013745	0.51745	0.01128	0	0.127919	0.010811
Gorai.005G097600.D	transition up	1	1	16	1--1--16	yes	#N/A		Gohir.D02G086900		maker-Dt_02_GB713-pred_gff_Mikado_subloci-gene-57.18	genemark-Dt_02-processed-gene-16.146	GhM_D02G0941	Ghi_D02G04201	Ghicr24_D02G094000	17v16,	0.032299	0.046131	0.027927	0.040923	0.087753	0.087187	0.296312	0.044052	0.116454	0.091207	0.058191	0.331919	0.397732	0.741756	1.19825	0.578932	0.289549	1.33844	0.350923
Gorai.005G097700.A	transition up	1	1	7	1--1--7	yes	#N/A		Gohir.A02G079100		maker-At_02_GB713-augustus-gene-89.288	augustus_masked-At_02-processed-gene-19.1	GhM_A02G0950	Ghi_A02G03706	Ghicr24_A02G094700		0	0	0.003234	0	0.01534	0.02037	0.013485	0.008588	0	0.017469	0.015925	0.029464	0.019236	0.038985	0.0832496	0.085532	0.019477	0.129786	0.06519
Gorai.005G097700.D		3					#N/A		Gohir.D02G087200		maker-Dt_02_GB713-augustus-gene-57.75	genemark-Dt_02-processed-gene-16.151	GhM_D02G0944	Ghi_D02G04206	Ghicr24_D02G094100		0	0	0	0	0	0	0	0	0	0	0	0	0.009618	0	0.0397382	0	0	0.003243	0
Gorai.005G097800.A	transition down	2	9	1409	2--9--1409	yes	#N/A	MT Growth	Gohir.A02G079300		maker-At_02_GB713-augustus-gene-88.9	genemark-At_02-processed-gene-19.118	GhM_A02G0953	Ghi_A02G03721	Ghicr24_A02G094900	19v18,23v22,	620.365	570.243	670.349	601.728	483.622	398.209	344.318	330.49	337.291	258.197	269.346	163.957	135.357	89.2118	113.434	79.2169	87.8971	51.8004	41.3334
Gorai.005G097800.D	transition down	2	9	1409	2--9--1409	yes	#N/A	MT Growth	Gohir.D02G087333				GhM_D02G0945	Ghi_D02G04211	Ghicr24_D02G094300	19v18,23v22,	802.505	649.054	757.798	652.041	486.926	401.022	333.939	319.512	328.384	277.867	270.183	183.462	155.174	81.3074	117.64	64.7113	85.2248	41.6644	33.9326
Gorai.005G097900.A	transition up	1	6	25	1--6--25	yes	#N/A		Gohir.A02G079400		maker-At_02_GB713-augustus-gene-88.2	maker-At_02-snap-gene-19.45	GhM_A02G0954		Ghicr24_A02G095000	17v16,	0.596529	0.094246	0.456772	0.200783	0.38365	0.593254	0.918702	0.442863	0.32686	1.51671	0.722577	1.66078	1.31797	0.625626	0.409515	0.602029	0.60165	0.700471	0.757645
Gorai.005G097900.D		3	1	134	3--1--134	yes	#N/A		Gohir.D02G087366		maker-Dt_02_GB713-augustus-gene-57.66	maker-Dt_02-snap-gene-16.79	GhM_D02G0946		Ghicr24_D02G094400		0.06625	0	0.004226	0.007295	0	0	0	0.009317	0	0	0	0.020403	0	0	0	0	0	0.011628	0
Gorai.005G098000.A		1					#N/A		Gohir.A02G079500		maker-At_02_GB713-augustus-gene-88.1	maker-At_02-snap-gene-19.46	GhM_A02G0955	Ghi_A02G03726	Ghicr24_A02G095100		0.077958	0.024453	0.143703	0.014736	0.094054	0.085768	0.081275	0.040641	0.0224565	0.035413	0.02529	0.041757	0.064367	0.065173	0.189236	0.154199	0.019836	0.224711	0.036972
Gorai.005G098000.D		1					#N/A		Gohir.D02G087400		maker-Dt_02_GB713-augustus-gene-57.65	augustus_masked-Dt_02-processed-gene-16.23	GhM_D02G0947	Ghi_D02G04221	Ghicr24_D02G094500		0.267614	0.073358	0.332791	0.22502	0.304166	0.337125	0.180718	0.157758	0.174384	0.156166	0.220113	0.138071	0.176708	0.255531	0.244147	0.288713	0.190724	0.357025	0.358264
Gorai.005G098100.A		2	1	214	2--1--214	yes	#N/A		Gohir.A02G079600		maker-At_02_GB713-augustus-gene-88.8	maker-At_02-snap-gene-19.38	GhM_A02G0956	Ghi_A02G03731	Ghicr24_A02G095200		0.069964	0	0.042625	0.016197	0.016677	0.009266	0.034152	0.003506	0.010757	0	0	0	0	0	0.0324688	0	0	0.029063	0.00991
Gorai.005G098100.D	transition down	2	1	909	2--1--909	yes	#N/A		Gohir.D02G087500		maker-Dt_02_GB713-augustus-gene-57.73	genemark-Dt_02-processed-gene-16.176	GhM_D02G0949	Ghi_D02G04231	Ghicr24_D02G094600		0.382996	0.048904	0.162503	0.057728	0.13388	0.064135	0.071021	0.016444	0.0324108	0.009216	0.112226	0.015864	0.009385	0.081605	0.0162344	0.042399	0.077579	0.065726	0.057904
Gorai.005G098200.A		3					#N/A		Gohir.A02G079700		maker-At_02_GB713-augustus-gene-88.0	maker-At_02-snap-gene-19.47	GhM_A02G0957	Ghi_A02G03736	Ghicr24_A02G095300		0.024521	0	0.018874	0.01022	0	0.028391	0.016422	0	0.0543025	0.003681	0	0	0	0	0	0.006748	0	0	0
Gorai.005G098200.D		2	1	889	2--1--889	yes	#N/A		Gohir.D02G087600		maker-Dt_02_GB713-augustus-gene-57.64	genemark-Dt_02-processed-gene-16.297	GhM_D02G0950	Ghi_D02G04236	Ghicr24_D02G094700		0.216894	0.131966	0.202731	0.111481	0.167795	0.352229	0.170698	0.11081	0.135757	0.108286	0.180826	0.057544	0.059238	0.096132	0.18422	0.07194	0.112214	0.216005	0.055303
Gorai.005G098300.A		3					#N/A		Gohir.A02G079800		genemark-At_02_GB713-processed-gene-88.189	maker-At_02-snap-gene-19.39	GhM_A02G0958	Ghi_A02G03741	Ghicr24_A02G095400		0.010132	0	0.018994	0.035209	0.026624	0	0.072025	0	0.0281446	0	0	0	0	0.033954	0	0	0	0	0
Gorai.005G098300.D		2	1	749	2--1--749	yes	#N/A		Gohir.D02G087650		genemark-Dt_02_GB713-processed-gene-57.186	genemark-Dt_02-processed-gene-16.183	GhM_D02G0951	Ghi_D02G04241	Ghicr24_D02G094800		0.065591	0.015446	0.042393	0.035871	0.037536	0.012118	0.02881	0.009159	0.0281446	0	0.020751	0	0	0.013419	0.0318213	0	0	0.026766	0
Gorai.005G098400.A		4	8	17	4--8--17	yes	#N/A		Gohir.A02G079900		maker-At_02_GB713-augustus-gene-88.6	maker-At_02-augustus-gene-19.72	GhM_A02G0959	Ghi_A02G03746	Ghicr24_A02G095500		0.612468	0.992029	0.442893	0.480877	0.732543	0.643053	0.630688	0.510106	0.573604	0.569283	0.679751	0.29883	0.704321	0.547656	0.836624	0.428766	0.671664	1.35371	0.499972
Gorai.005G098400.D	transition down	2	3	3	2--3--3	yes	#N/A		Gohir.D02G087800		maker-Dt_02_GB713-augustus-gene-57.71	maker-Dt_02-snap-gene-16.72	GhM_D02G0952	Ghi_D02G04246	Ghicr24_D02G095000		2.39292	3.36301	2.51451	1.3209	2.08644	2.47102	2.25609	1.57483	1.36796	1.44666	2.1461	0.752967	1.23511	1.23631	1.14704	1.01955	1.1615	1.98165	0.906691
Gorai.005G098500.A	transition down	2					#N/A		Gohir.A02G080000		genemark-At_02_GB713-processed-gene-88.187	maker-At_02-snap-gene-19.41	GhM_A02G0960	Ghi_A02G03751	Ghicr24_A02G095600	23v22,	5.13116	3.03325	4.16473	2.5666	2.61317	3.33246	2.78181	2.74435	3.99213	2.86646	3.94887	2.11752	1.49645	2.68463	2.54725	2.27788	2.25018	1.03841	0.792767
Gorai.005G098500.D		2	2	12	2--2--12	yes	#N/A		Gohir.D02G087880		augustus_masked-Dt_02_GB713-processed-gene-57.37	augustus_masked-Dt_02-processed-gene-16.26	GhM_D02G0954	Ghi_D02G04256	Ghicr24_D02G095100	17v16,	0.481375	0.099537	0.640649	0.623832	0.489315	0.420565	0.47302	0.346307	0.336438	0.439787	0.233681	0.519438	0.228095	0.601183	0.567623	0.259255	0.248595	0.213024	0.104283
Gorai.005G098600.A	transition up	1	7	38	1--7--38	yes	#N/A	Xyloglucan	Gohir.A02G080100		maker-At_02_GB713-augustus-gene-88.4	augustus_masked-At_02-processed-gene-19.8	GhM_A02G0961	Ghi_A02G03756	Ghicr24_A02G095700		0.311501	0.160771	0.317063	0.086678	0.252847	0.435804	0.380842	0.501933	0.400848	0.48424	0.620273	0.404141	0.396391	1.02545	0.652392	1.78556	1.8588	1.66927	1.10868
Gorai.005G098600.D	transition up	1	4	4	1--4--4	yes	#N/A	Xyloglucan	Gohir.D02G087920,Gohir.D02G087960		maker-Dt_02_GB713-augustus-gene-57.69	genemark-Dt_02-processed-gene-16.188	GhM_D02G0955	Ghi_D02G04261	Ghicr24_D02G095200		0.950882	0.597515	0.905894	0.589987	0.493834	0.814879	0.593382	0.908408	1.15981	1.2017	1.32729	0.749815	1.08161	1.65473	1.43752	1.39681	1.42753	0.990955	0.768235
Gorai.005G098700.A	transient down	2	9	25	2--9--25	yes	#N/A		Gohir.A02G080200		maker-At_02_GB713-augustus-gene-88.3	maker-At_02-augustus-gene-20.292	GhM_A02G0963	Ghi_A02G03771	Ghicr24_A02G095800	17v16,23v22,	2.7988	3.08063	2.51089	1.38644	1.50061	1.65001	1.12123	0.888494	0.936953	0.529071	0.94541	0.190057	0.575211	0.400087	0.739047	0.41922	0.494882	1.77209	0.780137
Gorai.005G098700.D		0	8	17	0--8--17	yes	#N/A		Gohir.D02G088000	Gh_D02G099400	maker-Dt_02_GB713-augustus-gene-56.76	genemark-Dt_02-processed-gene-16.212	GhM_D02G0956	Ghi_D02G04276	Ghicr24_D02G095300		1.94635	2.26483	1.66822	1.06363	0.94718	1.42777	1.17568	1.37311	1.07849	0.946732	1.5282	0.592754	1.00209	1.17234	1.47282	0.991945	1.03573	2.66737	1.08385
Gorai.005G098800.A	transition down	2	8	17	2--8--17	yes	#N/A	MT Growth	Gohir.A02G080300		genemark-At_02_GB713-processed-gene-87.141	genemark-At_02-processed-gene-20.206	GhM_A02G0964	Ghi_A02G03781	Ghicr24_A02G095900		0.409433	0.526618	0.62638	0.266973	0.403355	0.642484	0.273608	0.303307	0.160057	0.277213	0.294149	0.086465	0.126341	0.091413	0.0648665	0.051286	0.122056	0.313289	0.035822
Gorai.005G098800.D	transition down	2	8	17	2--8--17	yes	#N/A	MT Growth	Gohir.D02G088200		maker-Dt_02_GB713-augustus-gene-56.68	maker-Dt_02-augustus-gene-17.59	GhM_D02G0958	Ghi_D02G04291	Ghicr24_D02G095400		0.494329	0.52773	0.611467	0.310728	0.550897	0.881955	0.506904	0.380005	0.309102	0.39463	0.371852	0.112836	0.294855	0.311177	0.210924	0.062209	0.179167	0.215606	0.064729
Gorai.005G098900.A	transient up	1	6	6	1--6--6	yes	#N/A		Gohir.A02G080400		maker-At_02_GB713-pred_gff_Mikado_subloci-gene-87.38	maker-At_02-pred_gff_Mikado_subloci-gene-20.303	GhM_A02G0965	Ghi_A02G03796	Ghicr24_A02G096100	17v16,23v22,	5.11667	5.72056	5.7143	7.48762	6.91087	5.93489	10.3234	13.8587	15.2551	20.8869	11.6974	45.5226	31.6934	67.1026	50.6169	37.4195	40.4169	10.8169	23.9699
Gorai.005G098900.D	transient up	1	9	1410	1--9--1410	yes	#N/A		Gohir.D02G088300		maker-Dt_02_GB713-pred_gff_Mikado_subloci-gene-56.292	maker-Dt_02-pred_gff_Mikado_subloci-gene-17.0	GhM_D02G0960	Ghi_D02G04296	Ghicr24_D02G095500	17v16,23v22,	1.91452	1.4634	2.42019	3.30544	4.85002	5.40386	11.8162	20.9971	23.2981	36.0229	19.9787	72.4113	59.5493	134.429	82.0674	68.4547	80.0473	21.7068	41.358
Gorai.005G099000.A		3	1	788	3--1--788	yes	#N/A										0.037227	0	0.027693	0	0.03794	0	0.089084	0	0	0	0	0.012709	0.07198	0	0.054906	0.016108	0.017635	0	0
Gorai.005G099000.D		3	1	788	3--1--788	yes	#N/A		Gohir.D08G133650								0.037227	0	0.027693	0	0.03794	0	0.089084	0	0	0	0	0.012709	0.07198	0	0.054906	0.016108	0.017635	0	0
Gorai.005G099100.A	transition down	5	2	376	5--2--376	yes	#N/A					maker-At_05-augustus-gene-112.78	GhM_A05G4710				0.440804	0.011833	0.396855	0.277267	0.28873	0.309473	0.392665	0.070554	0.119209	0.077686	0.120748	0.093241	0.121115	0.149596	0.152959	0.108666	0.119165	0.236219	0.04437
Gorai.005G099100.D	transition down	5	2	376	5--2--376	yes	#N/A		Gohir.D12G195500				GhM_D04G0230				0.440804	0.011833	0.396855	0.277267	0.28873	0.309473	0.392665	0.070554	0.119209	0.077686	0.120748	0.093241	0.121115	0.149596	0.152959	0.108666	0.119165	0.236219	0.04437
Gorai.005G099200.A		4	8	17	4--8--17	yes	#N/A		Gohir.A02G080700		maker-At_02_GB713-augustus-gene-87.3	maker-At_02-snap-gene-20.5	GhM_A02G0969	Ghi_A02G03806	Ghicr24_A02G096300		0.03264	0	0.022619	0.03034	0.115958	0.099428	0.048705	0.085441	0.116449	0.092107	0.030156	0	0.090051	0.038728	0.0342734	0	0.026188	0.049016	0
Gorai.005G099200.D		6	10	11	6--10--11	yes	#N/A		Gohir.D02G088500		maker-Dt_02_GB713-augustus-gene-56.66	maker-Dt_02-augustus-gene-17.61	GhM_D02G0961	Ghi_D02G04301	Ghicr24_D02G095600		0.057332	0	0.016691	0	0.0615	0.097546	0	0.008389	0	0	0.044483	0.015281	0.012931	0.067954	0.122522	0.051226	0.119056	0.176368	0
Gorai.005G099300.A		0					#N/A		Gohir.A02G080900				GhM_A02G0972	Ghi_A02G03816	Ghicr24_A02G096600	23v22,	0.036833	0.148585	0.15091	0.190894	0.339225	0.1951	0.388457	0.249125	0.316126	0.191096	0.44299	0.317439	0.14961	0.235654	0.430006	0.404034	0.043119	0.694174	0.047019
Gorai.005G099300.D		10	1	16	10--1--16	yes	#N/A		Gohir.D02G088600		maker-Dt_02_GB713-pred_gff_Mikado_subloci-gene-56.288	maker-Dt_02-augustus-gene-17.52	GhM_D02G0962	Ghi_D02G04311	Ghicr24_D02G095700		0	0	0.007885	0	0.02025	0	0	0	0	0.023557	0.04505	0	0	0	0.08374	0.021967	0.020836	0.087506	0
Gorai.005G099400.A	transition up	6	10	11	6--10--11	yes	#N/A		Gohir.A02G081000		augustus_masked-At_02_GB713-processed-gene-87.10	augustus_masked-At_02-processed-gene-20.20	GhM_A02G0974	Ghi_A02G03821	Ghicr24_A02G096800		0.456857	0.225545	0.529949	0.406845	0.383743	0.63119	0.383218	0.162759	0.203822	0.145601	0.327652	0.16028	0.206294	0.551627	0.27806	0.370817	0.602661	2.1516	0.468589
Gorai.005G099400.D		2	2	12	2--2--12	yes	#N/A		Gohir.D02G088700		augustus_masked-Dt_02_GB713-processed-gene-56.19	augustus_masked-Dt_02-processed-gene-17.329	GhM_D02G0964	Ghi_D02G04321	Ghicr24_D02G095800	23v22,	0.697735	0.387478	1.01761	0.971714	0.832606	0.857793	0.548052	0.497302	0.378439	0.119333	0.432686	0.224429	0.383111	0.648391	0.57812	0.404602	0.307047	1.12538	0.343434
Gorai.005G099500.A		3	1	611	3--1--611	yes	#N/A		Gohir.A02G081100				GhM_A02G0975	Ghi_A02G03826	Ghicr24_A02G096900		0	0	0	0	0	0	0.007317	0	0	0	0	0	0	0	0.0218961	0	0	0	0
Gorai.005G099500.D		3	1	1013	3--1--1013	yes	#N/A		Gohir.D02G088800				GhM_D02G0965	Ghi_D02G04326	Ghicr24_D02G095900		0.009946	0	0.001156	0	0	0	0	0.006307	0	0	0	0	0.008267	0	0	0	0	0	0
Gorai.005G099600.A	transition down	2					#N/A		Gohir.A02G081200		maker-At_02_GB713-augustus-gene-87.6	maker-At_02-snap-gene-20.2	GhM_A02G0976	Ghi_A02G03831	Ghicr24_A02G097000		5.45153	3.95286	5.32533	4.25494	5.2318	4.77468	4.05039	3.5303	3.97509	3.09225	3.35217	2.84002	2.86279	4.55567	2.93327	3.27397	3.27801	4.09915	1.87958
Gorai.005G099600.D		1	2	2	1--2--2	yes	#N/A		Gohir.D02G088900		maker-Dt_02_GB713-augustus-gene-56.75	maker-Dt_02-snap-gene-17.31	GhM_D02G0967	Ghi_D02G04341	Ghicr24_D02G096100	17v16,	3.6656	2.382	3.92838	3.46989	3.86415	4.11239	3.36759	3.37122	3.68623	3.73538	3.1857	3.38712	2.92371	5.25625	4.11944	4.04903	4.38971	4.49492	2.53902
Gorai.005G099700.A	transient up	2	9	29	2--9--29	yes	#N/A	MT Growth	Gohir.A02G081400		maker-At_02_GB713-augustus-gene-87.1	genemark-At_02-processed-gene-21.183	GhM_A02G0978	Ghi_A02G03841	Ghicr24_A02G097300	17v16,23v22,24v23	22.6939	41.1769	53.8878	52.188	101.597	79.9886	105.208	117.257	121.629	65.8039	107.313	7.00285	14.7288	6.45942	5.56689	3.03545	4.49558	0.892847	3.4864
Gorai.005G099700.D	transient up	14	9	15	14--9--15	yes	#N/A	MT Growth	Gohir.D02G089066		augustus_masked-Dt_02_GB713-processed-gene-56.15	maker-Dt_02-snap-gene-17.42	GhM_D02G0969	Ghi_D02G04351	Ghicr24_D02G096300	17v16,	0.117889	0.655626	0.973761	1.53225	3.97774	2.90994	6.2717	4.03608	6.56556	2.27197	4.84539	0.207854	0.399364	0.190284	0.0858225	0.062517	0.202444	0.188071	0.505775
Gorai.005G099800.A	transition down	2	9	29	2--9--29	yes	#N/A		Gohir.A02G081500		maker-At_02_GB713-augustus-gene-87.0		GhM_A02G0979	Ghi_A02G03851	Ghicr24_A02G097400	17v16,19v18,	135.97	176.71	141.634	122.208	178.36	146.541	211.091	130.739	127.987	87.8329	112.775	25.5364	25.4903	11.6175	12.7775	8.17593	7.63094	9.25592	10.655
Gorai.005G099800.D	transition down	2	9	29	2--9--29	yes	#N/A		Gohir.D02G089132		maker-Dt_02_GB713-augustus-gene-56.60	maker-Dt_02-augustus-gene-17.66	GhM_D02G0971	Ghi_D02G04356	Ghicr24_D02G096400		86.7228	92.3911	78.1052	69.8625	94.2898	81.5968	118.699	58.7405	68.1	58.1901	67.5582	31.0235	26.9362	18.692	14.2657	12.2343	15.7489	14.5653	10.416
Gorai.005G099900.A	transition down	4	8	17	4--8--17	yes	#N/A		Gohir.A02G081501		snap_masked-At_02_GB713-processed-gene-86.234	maker-At_02-snap-gene-21.1	GhM_A02G0980	Ghi_A02G03856	Ghicr24_A02G097500	19v18,	6.29382	7.62911	13.0548	3.77076	23.2663	39.6356	32.0685	66.2875	23.509	24.3414	45.7672	5.91047	12.2099	1.01505	10.7826	3.31277	1.39665	7.03531	6.27651
Gorai.005G099900.D	transition down	4	8	17	4--8--17	yes	#N/A		Gohir.D02G089200		augustus_masked-Dt_02_GB713-processed-gene-56.32	genemark-Dt_02-processed-gene-17.130	GhM_D02G0972	Ghi_D02G04361	Ghicr24_D02G096500	19v18,	5.74329	6.03995	12.1116	3.8659	21.8574	39.2161	32.55	62.3189	24.3167	27.5961	54.0949	4.79411	15.1006	0.577275	8.6942	2.81523	1.00097	3.64014	2.70964
Gorai.005G100000.A	transition down	2					#N/A		Gohir.A02G081502		maker-At_02_GB713-augustus-gene-86.7		GhM_A02G0981	Ghi_A02G03861	Ghicr24_A02G097600		3.3972	2.89507	2.5853	1.59652	1.71309	1.58437	2.28592	2.29317	2.11653	1.67429	1.69672	1.06941	1.22103	1.02097	1.15219	0.797425	1.08386	0.84597	0.631888
Gorai.005G100000.D		3	4	4	3--4--4	yes	#N/A		Gohir.D02G089300		augustus_masked-Dt_02_GB713-processed-gene-56.32	genemark-Dt_02-processed-gene-17.130	GhM_D02G0973	Ghi_D02G04366	Ghicr24_D02G096600		2.46242	2.03658	2.13073	1.7405	1.71635	1.88296	2.00237	1.98516	2.01375	1.76588	1.88219	1.48482	1.73238	2.52932	2.539	2.20966	2.44558	2.34875	1.15733
Gorai.005G100100.A	transition down	2	9	81	2--9--81	yes	#N/A		Gohir.A02G081503		maker-At_02_GB713-augustus-gene-86.4	maker-At_02-augustus-gene-21.58	GhM_A02G0982	Ghi_A02G03866	Ghicr24_A02G097700	17v16,	299.678	279.851	328.998	259.36	425.583	328.23	252.628	232.904	163.648	188.29	364.746	73.0546	55.7539	50.8715	66.109	92.1222	70.4147	80.2576	94.8637
Gorai.005G100100.D	transition down	2	9	81	2--9--81	yes	#N/A		Gohir.D02G089400		maker-Dt_02_GB713-augustus-gene-56.59	maker-Dt_02-snap-gene-17.44	GhM_D02G0974	Ghi_D02G04371	Ghicr24_D02G096700	17v16,	92.7021	94.3364	163.284	112.153	181.925	175.362	108.197	154.491	81.6305	76.6078	217.718	9.00673	7.71613	9.38541	11.3356	17.6597	12.9283	14.7357	14.2949
Gorai.005G100200.A	transition down	2	7	145	2--7--145	yes	#N/A		Gohir.A02G081504		augustus_masked-At_02_GB713-processed-gene-86.28	maker-At_02-snap-gene-21.7	GhM_A02G0983	Ghi_A02G03871	Ghicr24_A02G097800		3.55933	4.45737	3.59621	2.39306	3.78384	3.16648	2.1946	1.79814	1.7797	1.79219	3.34484	1.88187	1.01511	1.10207	2.08141	2.07717	1.96292	1.31178	0.922738
Gorai.005G100200.D	transition down	2	9	926	2--9--926	yes	#N/A		Gohir.D02G089500		genemark-Dt_02_GB713-processed-gene-56.146	genemark-Dt_02-processed-gene-17.227	GhM_D02G0975	Ghi_D02G04376	Ghicr24_D02G096800	17v16,19v18,	0.465465	0.544423	0.756349	0.553103	0.753	0.571158	0.294362	0.529177	0.441887	0.375465	0.885653	0.025226	0.125814	0	0.115706	0.096217	0.081707	0.056132	0.163822
Gorai.005G100300.A	transient down	2	9	1232	2--9--1232	yes	#N/A		Gohir.A02G081600		maker-At_02_GB713-augustus-gene-86.3	maker-At_02-augustus-gene-21.59	GhM_A02G0984	Ghi_A02G03881	Ghicr24_A02G097900	13v12,23v22,	1.37585	1.09339	1.15643	0.714158	0.656508	0.572431	0.581133	0.156401	0.206904	0.073763	0.180986	0.138244	0.122148	0.404983	0.118846	0.193295	0.144313	0.53314	0.239679
Gorai.005G100300.D	transition up	1	2	2	1--2--2	yes	#N/A		Gohir.D02G089600		maker-Dt_02_GB713-augustus-gene-56.58	maker-Dt_02-augustus-gene-17.68	GhM_D02G0976	Ghi_D02G04381	Ghicr24_D02G096900		0.839674	0.20445	0.581223	0.274059	0.514634	0.712105	0.756968	0.544876	0.541199	0.498216	0.631233	0.559958	0.87669	1.18439	1.2124	0.95121	0.707299	1.32422	0.952689
Gorai.005G100400.A		3	1	32	3--1--32	yes	#N/A		Gohir.A02G081700		maker-At_02_GB713-pred_gff_Mikado_subloci-gene-86.19	maker-At_02-pred_gff_Mikado_subloci-gene-21.44	GhM_A02G0985	Ghi_A02G03886	Ghicr24_A02G098000		0	0.009664	0.00092	0	0	0.012703	0	0.005025	0.0153916	0	0.008565	0	0	0	0	0	0	0.00523	0.06866
Gorai.005G100400.D	transient up	2	9	15	2--9--15	yes	#N/A		Gohir.D02G089700			maker-Dt_02-pred_gff_Mikado_subloci-gene-17.20	GhM_D02G0978	Ghi_D02G04396	Ghicr24_D02G097000	17v16,	0.018993	0.019329	0.063226	0.134328	0.073643	0.274902	0.698176	0.293964	0.262494	0.261564	0.304847	0.014588	0.039743	0.007351	0.0235446	0.007378	0.031427	0.036609	0
Gorai.005G100500.A	transition down	2	9	1020	2--9--1020	yes	#N/A		Gohir.A02G081800		maker-At_02_GB713-augustus-gene-86.2	genemark-At_02-processed-gene-21.216	GhM_A02G0986	Ghi_A02G03886	Ghicr24_A02G098100	19v18,	49.6504	36.9914	41.2269	30.4535	30.852	30.6474	27.3253	24.361	26.5717	23.2185	24.1589	11.2676	10.0793	6.00672	9.16984	6.88986	7.37345	6.93335	5.39661
Gorai.005G100500.D	transition down	2	9	1886	2--9--1886	yes	#N/A		Gohir.D02G089800		augustus_masked-Dt_02_GB713-processed-gene-56.9	genemark-Dt_02-processed-gene-17.236	GhM_D02G0979	Ghi_D02G04396	Ghicr24_D02G097100	19v18,	24.9553	18.0777	21.0332	15.7448	15.7165	18.0727	14.1924	13.2985	14.5218	12.6904	12.2142	5.19052	8.40981	4.73453	7.18989	4.06773	4.84465	4.00142	3.51675
Gorai.005G100600.A	transient up	0					#N/A				augustus_masked-At_02_GB713-processed-gene-86.32	maker-At_02-snap-gene-21.2	GhM_A02G0987	Ghi_A02G03891	Ghicr24_A02G098200		0.010396	0	0.008434	0	0.127012	0.060518	0.314848	0.035826	0.101207	0.042457	0.085736	0.037143	0.008642	0.045148	0.0463777	0.05464	0.042622	0.083564	0
Gorai.005G100600.D	transient up	0					#N/A		Gohir.D02G089900		maker-Dt_02_GB713-augustus-gene-56.71	genemark-Dt_02-processed-gene-17.136	GhM_D02G0980	Ghi_D02G04401	Ghicr24_D02G097200	13v12,	0.09836	0.605319	0.479104	0.534414	0.897193	0.616437	1.96853	0.456896	0.698546	0.482333	0.756552	0.594888	0.345467	0.294019	0.207181	0.29352	0.436458	0.425968	0.280336
Gorai.005G100700.A	transition up	1	7	936	1--7--936	yes	#N/A		Gohir.A02G082100		augustus_masked-At_02_GB713-processed-gene-86.31	genemark-At_02-processed-gene-21.116	GhM_A02G0988	Ghi_A02G03901	Ghicr24_A02G098300	17v16,	16.2314	15.5698	24.6851	10.4283	22.7591	33.8221	48.6876	44.134	31.6877	40.0668	55.1267	13.8367	34.9093	22.86	35.0192	39.7443	38.3497	48.7748	36.2876
Gorai.005G100700.D	transition down	2	9	1753	2--9--1753	yes	#N/A		Gohir.D02G090000		maker-Dt_02_GB713-augustus-gene-56.70	genemark-Dt_02-processed-gene-17.137	GhM_D02G0981	Ghi_D02G04406	Ghicr24_D02G097300	12v11,17v16,	117.639	79.8725	52.9055	29.9412	27.8529	27.3207	7.90965	6.6937	6.58809	2.42361	5.62486	0.667557	1.33024	1.37897	1.23895	0.874705	1.16693	2.39169	1.12735
Gorai.005G100800.A		0					#N/A		Gohir.A04G039361						Ghicr24_A09G122100		1.99445	1.68432	4.6038	2.58666	2.33441	2.92659	5.51583	5.34601	2.16098	3.98566	2.10347	1.18461	2.67202	2.67341	3.09759	2.215	2.23053	3.58382	2.20518
Gorai.005G100800.D		noD					#N/A		Gohir.D02G090033								0	0	0	0	0	0	0	0	0	0	0	0	0	0	0	0	0	0	0
Gorai.005G100900.A	transition down	2	9	981	2--9--981	yes	#N/A		Gohir.A02G082200				GhM_A02G0990,GhM_A02G0991	Ghi_A02G03926	Ghicr24_A02G098500		0.545707	0.628844	0.319558	0.26103	0.280449	0.308825	0.688244	0.404885	0.552392	0.793343	0.562388	0.424484	0.291743	0.130475	0.38967	0.049291	0.181852	0.06034	0.050813
Gorai.005G100900.D	transition up	1	6	25	1--6--25	yes	#N/A		Gohir.D02G090100		maker-Dt_02_GB713-pred_gff_Mikado_subloci-gene-56.269	maker-Dt_02-pred_gff_Mikado_subloci-gene-17.24		Ghi_D02G04416	Ghicr24_D02G097400	17v16,	0.031023	0.040879	0.05181	0.116602	0.127347	0.170482	0.170464	0.185451	0.207668	0.445027	0.317112	0.718696	0.482754	0.352777	0.442016	0.264496	0.333264	0.366409	0.118201
Gorai.005G101000.A	transition up	1	9	42	1--9--42	yes	#N/A										23.7045	52.2061	103.752	100.423	112.107	118.625	105.394	114.192	149.121	102.493	134.79	35.2432	117.741	92.1391	68.8423	84.3197	101.962	336.823	291.212
Gorai.005G101000.D	transient down	1	9	42	1--9--42	yes	#N/A		Gohir.D02G090200		maker-Dt_02_GB713-augustus-gene-56.55	maker-Dt_02-snap-gene-17.48	GhM_D02G0984	Ghi_D02G04421	Ghicr24_D02G097500	23v22,	47.5189	91.3979	138.27	140.208	171.065	174.976	185.959	195.841	218.701	131.922	162.923	64.3013	147.602	116.335	78.3649	112.498	122.171	385.143	309.123
Gorai.005G101100.A	transient down	2	9	49	2--9--49	yes	#N/A		Gohir.A02G082300		maker-At_02_GB713-augustus-gene-86.1	maker-At_02-augustus-gene-21.61	GhM_A02G0993	Ghi_A02G03931	Ghicr24_A02G098600		2.13259	1.99139	1.65345	0.841314	1.1903	1.44932	1.49531	1.31293	0.676313	0.758836	1.16149	0.315431	0.605243	1.09127	0.490915	0.650527	0.995348	2.70418	0.419057
Gorai.005G101100.D	transient down	2	6	49	2--6--49	yes	#N/A		Gohir.D02G090300		maker-Dt_02_GB713-augustus-gene-56.54	maker-Dt_02-snap-gene-17.49	GhM_D02G0985	Ghi_D02G04426	Ghicr24_D02G097600	17v16,23v22,	6.18957	5.24021	5.56951	3.5549	5.44723	6.22451	5.20817	5.06184	3.31812	2.21371	3.90984	0.590021	1.01001	2.09641	0.943623	1.12924	1.98139	5.44162	1.50656
Gorai.005G101200.A	transition up	1	3	3	1--3--3	yes	#N/A		Gohir.A02G082400		genemark-At_02_GB713-processed-gene-86.84	maker-At_02-augustus-gene-21.62	GhM_A02G0994	Ghi_A02G03936	Ghicr24_A02G098700	17v16,	4.1765	3.52402	3.8244	2.41136	3.62741	4.03039	4.09026	4.13984	4.58844	3.83787	3.81585	4.0112	4.83755	6.2343	5.85564	5.3162	4.827	6.78987	5.66481
Gorai.005G101200.D		3	3	3	3--3--3	yes	#N/A		Gohir.D02G090400		maker-Dt_02_GB713-augustus-gene-56.53	maker-Dt_02-augustus-gene-17.72	GhM_D02G0986	Ghi_D02G04431	Ghicr24_D02G097700		2.93039	2.46196	2.44929	2.25225	3.08912	3.23977	3.79348	2.90631	2.37457	2.40656	3.20065	2.30319	2.56642	1.99558	2.25318	2.57644	2.28672	4.2657	3.31053
Gorai.005G101300.A		0					#N/A		Gohir.A11G253000			maker-At_11-snap-gene-15.100	GhM_A11G3183		Ghicr24_A11G285900		0.040406	0.020061	0.120111	0.108008	0.118958	0.062888	0.157556	0.080069	0.13253	0.129032	0.107536	0.090766	0.142883	0.052924	0.10311	0.197	0.15082	0.115467	0.161256
Gorai.005G101300.D		1	2	2	1--2--2	yes	#N/A		Gohir.D02G090500	Gh_D02G100900		maker-Dt_02-snap-gene-17.36	GhM_D02G0987	Ghi_D02G04436	Ghicr24_D02G097800		1.35801	0.675868	1.36877	0.785473	1.51211	1.57018	2.07457	1.89947	1.4789	1.77559	2.18846	2.00409	1.70356	1.95749	2.40773	1.65593	1.27931	1.29096	1.22087
Gorai.005G101400.A	transition down	2	1	689	2--1--689	yes	#N/A		Gohir.A02G082500		maker-At_02_GB713-augustus-gene-85.3	maker-At_02-augustus-gene-22.252	GhM_A02G0995	Ghi_A02G03941	Ghicr24_A05G211700		0.35532	0.190024	0.194317	0.282312	0.193338	0.164001	0.247994	0.029069	0	0	0.010966	0.010573	0	0.08926	0.0227479	0	0.030459	0.116771	0
Gorai.005G101400.D	transition down	2	9	1512	2--9--1512	yes	#N/A		Gohir.D02G090600		maker-Dt_02_GB713-augustus-gene-55.177	genemark-Dt_02-processed-gene-18.43	GhM_D02G0988	Ghi_D02G04441	Ghicr24_D02G097900		0.444525	0.699595	0.340267	0.475172	0.235791	0.210731	0.249255	0.038024	0	0.067548	0.010966	0	0.012723	0	0.0227479	0.014292	0	0.127062	0
Gorai.005G101500.A		3	1	32	3--1--32	yes	#N/A										0	0	0	0	0	0	0	0.008614	0	0.017855	0	0	0.027882	0.017584	0	0.015875	0.048824	0.268647	0.136186
Gorai.005G101500.D		3	1	32	3--1--32	yes	#N/A		Gohir.D02G090700				GhM_D02G0989	Ghi_D02G04446	Ghicr24_D02G098100		0	0	0	0	0	0	0	0.008614	0	0.017855	0	0	0.027882	0.017584	0	0.015875	0.048824	0.268647	0.136186
Gorai.005G101600.A	transition down	2					#N/A		Gohir.A02G082700		augustus_masked-At_02_GB713-processed-gene-85.208	maker-At_02-augustus-gene-23.267	GhM_A02G0996	Ghi_A02G03946		23v22,	17.9776	14.7852	15.4029	9.76907	10.1636	11.0587	8.82788	8.31632	7.47112	6.03045	8.89645	5.32419	5.81286	7.29133	7.09402	5.72921	7.38051	4.85567	3.88091
Gorai.005G101600.D	transition down	1					#N/A									19v18,	1.35361	0.587931	0.850388	0.682161	0.732531	0.877468	0.805921	0.519931	0.660251	0.581529	0.765665	0.553951	0.424347	1.24744	0.57153	0.950937	0.978572	1.61196	0.619475
Gorai.005G101700.A	transition up	1	4	4	1--4--4	yes	#N/A		Gohir.A03G080912		maker-At_03_GB713-augustus-gene-31.5	genemark-At_03-processed-gene-31.43	GhM_A03G1082	Ghi_A03G04991	Ghicr24_A03G096600		4.64691	3.88359	4.6742	2.96622	3.81152	4.84348	3.96127	4.25246	4.44614	3.9217	5.1039	3.20613	5.20074	5.62608	5.54768	5.241	5.66766	7.35189	3.45667
Gorai.005G101700.D	transition up	1	4	535	1--4--535	yes	#N/A		Gohir.D02G090901		maker-Dt_02_GB713-augustus-gene-55.174	maker-Dt_02-snap-gene-18.14	GhM_D02G0991,GhM_D02G0992	Ghi_D02G04466	Ghicr24_D02G098400	18v17,	1.92667	1.72852	2.23566	1.24218	2.07247	3.02249	2.72876	2.83609	3.03929	2.53107	3.54305	1.78572	4.07074	4.4841	4.39009	4.29233	4.94846	5.73983	2.91656
Gorai.005G101800.A		3	1	139	3--1--139	yes	#N/A		Gohir.A04G065400		augustus_masked-At_04_GB713-processed-gene-56.0	maker-At_04-augustus-gene-56.271	GhM_A04G0844	Ghi_A04G04101	Ghicr24_A04G079500		0.017574	0.012884	0.02068	0.039423	0.065688	0.030267	0.029578	0.02676	0	0.012548	0.038477	0.026976	0.009999	0	0.0846773	0	0.012205	0.022268	0.043057
Gorai.005G101800.D		3	1	139	3--1--139	yes	#N/A		Gohir.D02G091050				GhM_D02G0994				0.017574	0.012884	0.02068	0.039423	0.065688	0.030267	0.029578	0.02676	0	0.012548	0.038477	0.026976	0.009999	0	0.0846773	0	0.012205	0.022268	0.043057
Gorai.005G101900.A	transition down	8	9	192	8--9--192	yes	#N/A	CesA interacting/MT Growth	Gohir.A03G076300		genemark-At_03_GB713-processed-gene-31.187	maker-At_03-snap-gene-31.2	GhM_A03G1083	Ghi_A03G05006	Ghicr24_A03G096700	19v18,	22.5413	19.1777	20.9202	13.4798	12.4297	18.6896	13.4689	20.9713	23.6723	26.7014	23.2246	12.4429	16.9515	10.5733	13.6781	6.76579	10.5855	7.19014	3.83668
Gorai.005G101900.D	transition up	1	8	19	1--8--19	yes	#N/A	CesA interacting/MT Growth	Gohir.D02G091000		maker-Dt_02_GB713-augustus-gene-55.173	maker-Dt_02-augustus-gene-18.24	GhM_D02G0993	Ghi_D02G04471	Ghicr24_D02G098500	18v17,	7.43239	8.21563	8.71999	5.72235	5.65419	9.32832	6.17152	12.3731	12.4859	14.1767	14.0806	6.06493	17.1423	13.9288	12.9669	8.35515	12.6165	13.7981	4.65304
Gorai.005G102000.A	transition up	1	1	1087	1--1--1087	yes	#N/A		Gohir.A03G076400				GhM_A03G1084	Ghi_A03G05016	Ghicr24_A03G096900		0.071432	0.024985	0.122213	0.047827	0.112462	0.27127	0.088714	0.157633	0.10297	0.217355	0.342129	0.188626	0.240908	0.156972	0.788486	0.220955	0.276091	0.198205	0.067359
Gorai.005G102000.D		noD					#N/A		Gohir.D02G091100		maker-Dt_02_GB713-augustus-gene-55.169	maker-Dt_02-augustus-gene-18.28	GhM_D02G0997	Ghi_D02G04501	Ghicr24_D02G098800		0	0	0	0	0	0	0	0	0	0	0	0	0	0	0	0	0	0	0
Gorai.005G102100.A		3	1	36	3--1--36	yes	#N/A		Gohir.A12G230400		augustus_masked-At_12_GB713-processed-gene-4.25	maker-At_12-pred_gff_Mikado_subloci-gene-108.2040	GhM_A12G2851		Ghicr24_A12G251100		0	0	0	0	0	0	0	0	0	0	0	0	0.158538	0	0	0	0	0	0
Gorai.005G102100.D		3	1	36	3--1--36	yes	#N/A		Gohir.D05G283801				GhM_D05G3192	Ghi_D09G02871			0	0	0	0	0	0	0	0	0	0	0	0	0.158538	0	0	0	0	0	0
Gorai.005G102200.A		3	10	11	3--10--11	yes	#N/A		Gohir.A03G077412		genemark-At_03_GB713-processed-gene-32.50	genemark-At_03-processed-gene-32.77	GhM_A03G1086	Ghi_A03G05021	Ghicr24_A03G097000		0	0	0	0	0	0	0	0	0	0	0	0	0	0	0	0	0	0.047482	0.037994
Gorai.005G102200.D		3	10	105	3--10--105	yes	#N/A		Gohir.D02G091200		genemark-Dt_02_GB713-processed-gene-54.169	genemark-Dt_02-processed-gene-19.97	GhM_D02G1000	Ghi_D02G04516	Ghicr24_D02G099200		0	0	0	0	0	0	0	0	0	0	0	0	0	0	0	0	0	0.015233	0
Gorai.005G102300.A		2					#N/A		Gohir.A03G078424		augustus_masked-At_03_GB713-processed-gene-32.1	augustus_masked-At_03-processed-gene-32.230	GhM_A03G1087	Ghi_A03G05026	Ghicr24_A03G097100		0.994243	0.940928	1.27457	0.937551	1.19012	1.33674	1.68317	1.04962	1.21876	0.801696	1.17664	0.561836	0.712956	0.748245	0.748804	0.772456	0.857564	1.23412	0.561632
Gorai.005G102300.D		0					#N/A		Gohir.D02G091300		genemark-Dt_02_GB713-processed-gene-54.63	genemark-Dt_02-processed-gene-19.228	GhM_D02G1001	Ghi_D02G04521	Ghicr24_D02G099300		0.429727	0.140498	0.261228	0.26394	0.293379	0.413232	0.519104	0.323428	0.517321	0.200826	0.177782	0.116357	0.471797	0.296836	0.34336	0.304122	0.319718	0.694938	0.122583
Gorai.005G102400.A		2	1	452	2--1--452	yes	#N/A		Gohir.A03G076600		genemark-At_03_GB713-processed-gene-33.37	maker-At_03-snap-gene-33.17	GhM_A03G1091	Ghi_A03G05056	Ghicr24_A03G097200		2.10131	1.88692	2.11081	1.64803	1.94933	2.37502	2.45893	1.6812	1.43415	1.05804	1.52444	1.47971	1.23651	1.16016	1.65945	1.18918	1.13661	1.50637	0.952879
Gorai.005G102400.D	transition down	2	3	1412	2--3--1412	yes	#N/A		Gohir.D02G091400		maker-Dt_02_GB713-augustus-gene-54.202	maker-Dt_02-snap-gene-19.3	GhM_D02G1002	Ghi_D02G04526	Ghicr24_D02G099400		3.10174	2.28257	2.96291	3.11136	2.73133	3.29913	3.35372	3.16758	3.04456	2.24085	3.11027	1.47347	2.11359	1.41282	1.91492	1.91877	1.38512	2.26065	1.81784
Gorai.005G102500.A		10	1	16	10--1--16	yes	#N/A		Gohir.A03G076700		maker-At_03_GB713-pred_gff_Mikado_subloci-gene-33.206	maker-At_03-pred_gff_Mikado_subloci-gene-33.1	GhM_A03G1092	Ghi_A03G05061	Ghicr24_A03G097300		0	0	0	0	0	0	0	0.031653	0.0984735	0	0	0	0.087049	0.226922	1.37353	0.099817	0	3.22077	0.113453
Gorai.005G102500.D		10	1	16	10--1--16	yes	#N/A		Gohir.D02G091450				GhM_D02G1003		Ghicr24_D02G099500		0	0	0	0	0	0	0	0.031653	0	0	0	0	0	0	0.17169	0	0	0.942159	0.113453
Gorai.005G102600.A		1	1	69	1--1--69	yes	#N/A		Gohir.A03G076800				GhM_A03G1094	Ghi_A03G05066	Ghicr24_A03G097400		0	0	0.015045	0	0.023606	0.062629	0.050965	0.015878	0	0.013355	0.044283	0.233228	0.210138	0.122504	0.0283029	0.274592	0.153393	0.657443	0.090368
Gorai.005G102600.D	transition up	1	6	22	1--6--22	yes	#N/A		Gohir.D02G091500		maker-Dt_02_GB713-pred_gff_Mikado_subloci-gene-54.244	maker-Dt_02-pred_gff_Mikado_subloci-gene-19.13	GhM_D02G1005	Ghi_D02G04546	Ghicr24_D02G099700	17v16,	0.043649	0	0.011755	0.077425	0	0.083065	0.117932	0.747002	1.52154	6.12712	1.62007	62.9658	44.173	69.779	84.072	50.9399	35.7479	11.5521	34.0089
Gorai.005G102700.A							#N/A		Gohir.A03G076900				GhM_A03G1096	Ghi_A03G05076	Ghicr24_A03G097700		0	0	0	0	0	0	0	0	0	0	0	0	0	0	0	0	0	0	0
Gorai.005G102700.D							#N/A		Gohir.D02G091600			genemark-Dt_02-processed-gene-19.140	GhM_D02G1006	Ghi_D02G04551	Ghicr24_D02G099800		0	0	0	0	0	0	0	0	0	0	0	0	0	0	0	0	0	0	0
Gorai.005G102800.A	transition up	6	1	7	6--1--7	yes	#N/A				maker-At_03_GB713-pred_gff_Mikado_subloci-gene-33.208	maker-At_03-pred_gff_Mikado_subloci-gene-33.3	GhM_A03G1097	Ghi_A03G05081	Ghicr24_A03G097800		0.05444	0	0.058428	0.182332	0.295679	0.124579	0.227693	0.046011	0.216715	0.123415	0.133731	0.366018	0.192094	0.652282	0.161821	0.842001	0.447499	1.60115	1.74164
Gorai.005G102800.D	transient up	1	6	25	1--6--25	yes	#N/A		Gohir.D02G091700		maker-Dt_02_GB713-pred_gff_Mikado_subloci-gene-54.243	maker-Dt_02-pred_gff_Mikado_subloci-gene-19.14	GhM_D02G1007		Ghicr24_D02G099900	15v14,17v16,	1.63103	1.33607	1.93252	2.54789	4.02106	7.86263	3.26474	4.35071	7.25493	30.4611	27.3753	80.3239	49.8056	25.4292	38.7032	24.1955	22.898	16.7021	25.9393
Gorai.005G102900.A		3	1	45	3--1--45	yes	#N/A						GhM_A03G1099	Ghi_A03G05091	Ghicr24_A03G098100		0	0	0.007452	0	0.060463	0	0.06455	0	0	0	0	0	0	0	0	0	0	0	0
Gorai.005G102900.D		3	1	45	3--1--45	yes	#N/A		Gohir.D02G091750				GhM_D02G1008	Ghi_D02G04556			0	0	0	0	0	0	0.06455	0	0	0	0	0	0	0	0	0	0	0	0
Gorai.005G103000.A	transition up	12	2	12	12--2--12	yes	#N/A		Gohir.A03G077200		augustus_masked-At_03_GB713-processed-gene-33.220	genemark-At_03-processed-gene-33.250	GhM_A03G1100		Ghicr24_A03G098200		0.729567	0.547023	0.89594	0.648434	0.947328	1.16589	1.28999	0.632231	0.600202	0.442806	0.691169	0.489798	0.671735	1.51913	0.902798	1.25207	1.30539	1.40986	0.556657
Gorai.005G103000.D	transition up	1	4	9	1--4--9	yes	#N/A		Gohir.D02G091800		genemark-Dt_02_GB713-processed-gene-54.48	maker-Dt_02-augustus-gene-19.59	GhM_D02G1009	Ghi_D02G04561	Ghicr24_D02G100000		0.523291	0.413393	0.55637	0.289922	0.608733	0.634717	0.721207	0.470581	0.456024	0.425063	0.562393	0.200484	0.465594	0.861544	0.621313	0.621329	0.879137	0.923935	0.338702
Gorai.005G103100.A		1	3	3	1--3--3	yes	#N/A		Gohir.A11G081500		maker-At_11_GB713-augustus-gene-116.230	maker-At_11-augustus-gene-116.345	GhM_A11G0945	Ghi_A11G04461	Ghicr24_A11G088600		1.23575	0.897635	1.27979	0.789656	0.896142	1.09034	0.950295	1.24284	1.06911	1.22476	1.00384	0.925063	1.40425	1.51299	1.32985	0.961352	1.31319	1.73517	1.10007
Gorai.005G103100.D		1	3	3	1--3--3	yes	#N/A		Gohir.D02G091850			genemark-Dt_02-processed-gene-19.251	GhM_D02G1010	Ghi_D02G04566			1.23575	0.897635	1.27979	0.789656	0.896142	1.09034	0.950295	1.24284	1.06911	1.22476	1.00384	0.925063	1.40425	1.51299	1.32985	0.961352	1.31319	1.73517	1.10007
Gorai.005G103200.A		3	40	963	3--40--963	yes	#N/A		Gohir.A03G077300		genemark-At_03_GB713-processed-gene-33.199	genemark-At_03-processed-gene-34.178	GhM_A03G1101	Ghi_A03G05096	Ghicr24_A03G098500		0	0	0.005318	0	0	0	0	0	0	0	0	0	0	0	0	0	0	0	0
Gorai.005G103200.D	transition down	2					#N/A		Gohir.D02G091900		genemark-Dt_02_GB713-processed-gene-54.41	genemark-Dt_02-processed-gene-19.253	GhM_D02G1011	Ghi_D02G04571	Ghicr24_D02G100100		0.985233	0.644025	1.21179	0.798897	0.87507	1.08169	0.858509	0.534878	0.723863	0.501264	0.675664	0.351999	0.491371	0.611683	0.382783	0.208157	0.481057	0.486623	0.238749
Gorai.005G103300.A	transition up	15	12	103	15--12--103	yes	#N/A		Gohir.A07G029200	Gh_A07G033200							2.31139	3.69993	8.0406	9.16178	10.603	15.879	19.9904	10.4102	10.7209	7.75727	14.5106	12.7177	10.8898	7.05654	14.5768	12.2068	6.12357	7.4707	11.8042
Gorai.005G103300.D	transition up	15	12	103	15--12--103	yes	#N/A		Gohir.D02G091950				GhM_D02G1012	Ghi_D02G04576			2.31139	3.69993	8.0406	9.16178	10.603	15.879	19.9904	10.4102	10.7209	7.75727	14.5106	12.7177	10.8898	7.05654	14.5768	12.2068	6.12357	7.4707	11.8042
Gorai.005G103400.A	transition up	1	3	2	1--3--2	yes	#N/A		Gohir.A03G078312				GhM_A03G1105,GhM_A03G1104	Ghi_A03G05111	Ghicr24_A03G098600	17v16,	4.49079	2.33803	3.74738	3.16075	3.29103	3.8734	3.54186	3.24876	3.80819	3.19893	3.10437	4.32194	4.62857	5.55695	4.68516	4.54793	5.32102	5.4644	3.26154
Gorai.005G103400.D		0					#N/A		Gohir.D02G092000		maker-Dt_02_GB713-pred_gff_Mikado_subloci-gene-54.238		GhM_D02G1014	Ghi_D02G04581	Ghicr24_D02G100200	19v18,	5.33025	3.02486	4.16028	3.21149	2.86119	3.56836	2.85303	2.89263	3.30803	2.05565	2.68022	2.34626	3.09388	2.65112	2.88677	2.8692	2.5431	3.42367	2.32712
Gorai.005G103500.A		noA					#N/A		Gohir.A03G079324		maker-At_03_GB713-augustus-gene-34.258	maker-At_03-snap-gene-34.283	GhM_A03G1106	Ghi_A03G05121	Ghicr24_A03G098700		0	0	0	0	0	0	0	0	0	0	0	0	0	0	0	0	0	0	0
Gorai.005G103500.D		2	1	865	2--1--865	yes	#N/A		Gohir.D02G092100		maker-Dt_02_GB713-augustus-gene-54.204	maker-Dt_02-augustus-gene-19.55	GhM_D02G1015	Ghi_D02G04586	Ghicr24_D02G100300		0.124584	0.07354	0.144013	0.017221	0.05352	0.080037	0.01722	0.018733	0.020982	0.039949	0.053156	0	0.04646	0.038101	0.0235955	0.044068	0.010875	0.083231	0.046497
Gorai.005G103600.A							#N/A				maker-At_03_GB713-augustus-gene-34.259	maker-At_03-snap-gene-34.284	GhM_A03G1107		Ghicr24_A03G098800		0	0	0	0	0	0	0	0	0	0	0	0	0	0	0	0	0	0	0
Gorai.005G103600.D							#N/A		Gohir.D02G092232				GhM_D02G1016	Ghi_D02G04591			0	0	0	0	0	0	0	0	0	0	0	0	0	0	0	0	0	0	0
Gorai.005G103700.A		noA					#N/A										0	0	0	0	0	0	0	0	0	0	0	0	0	0	0	0	0	0	0
Gorai.005G103700.D		3	1	261	3--1--261	yes	#N/A		Gohir.D02G092300		maker-Dt_02_GB713-pred_gff_Mikado_subloci-gene-54.234	maker-Dt_02-pred_gff_Mikado_subloci-gene-19.23	GhM_D02G1017	Ghi_D02G04596	Ghicr24_D02G100400		0.01136	0	0.008825	0	0.011744	0.013581	0.011919	0	0	0.013498	0	0	0	0	0	0	0	0	0
Gorai.005G103800.A		2	8	179	2--8--179	yes	#N/A				maker-At_03_GB713-augustus-gene-34.262	maker-At_03-augustus-gene-34.17	GhM_A03G1110	Ghi_A03G05126			0.122991	0.024652	0.194938	0.199325	0.183444	0.1811	0.357064	0.146236	0.174873	0.126597	0.16346	0.108018	0.136845	0.041581	0.10407	0.04835	0.130586	0.096774	0
Gorai.005G103800.D	transition down	2	2	1517	2--2--1517	yes	#N/A		Gohir.D02G092400		maker-Dt_02_GB713-augustus-gene-54.195	maker-Dt_02-snap-gene-19.9	GhM_D02G1018	Ghi_D02G04601	Ghicr24_D02G100500	13v12,	1.87179	1.79298	1.96443	1.10718	0.996328	1.28155	1.11022	0.2453	0.286645	0.355309	0.405273	0.441662	0.396555	0.530847	0.38829	0.430192	0.24566	0.236838	0.170296
Gorai.005G103900.A		3	1	68	3--1--68	yes	#N/A		Gohir.A03G077800		genemark-At_03_GB713-processed-gene-34.110	genemark-At_03-processed-gene-34.129	GhM_A03G1111	Ghi_A03G05131			0	0	0.002653	0	0	0	0	0	0	0	0.011855	0	0	0	0	0.021287	0	0	0
Gorai.005G103900.D		3	1	790	3--1--790	yes	#N/A		Gohir.D02G092500		maker-Dt_02_GB713-augustus-gene-54.203	genemark-Dt_02-processed-gene-19.180	GhM_D02G1019	Ghi_D02G04606	Ghicr24_D02G100600		0.015966	0	0	0	0.008253	0	0	0	0	0.009501	0	0	0	0	0	0	0	0	0
Gorai.005G104000.A		15	12	103	15--12--103	yes	#N/A		Gohir.A01G022300				GhM_A01G0250	Ghi_A01G01011			0.680168	0.45929	1.2813	1.20628	1.59371	1.83423	3.73828	1.95239	1.15799	1.10806	1.58374	1.6714	0.624973	1.47033	2.73783	1.53359	1.05911	0.597959	1.88129
Gorai.005G104000.D		15	12	103	15--12--103	yes	#N/A					maker-Dt_06-snap-gene-65.531		Ghi_D06G00246			0.680168	0.45929	1.2813	1.20628	1.59371	1.83423	3.73828	1.95239	1.15799	1.10806	1.58374	1.6714	0.624973	1.47033	2.73783	1.53359	1.05911	0.597959	1.88129
Gorai.005G104100.A	transient up	15	12	103	15--12--103	yes	#N/A										8.75689	17.0177	25.7378	32.1638	34.9755	46.7271	63.2156	35.6357	32.7821	21.7585	35.1478	34.0267	23.2099	16.678	33.3753	27.3126	16.101	13.5634	24.1467
Gorai.005G104100.D	transient up	15	12	103	15--12--103	yes	#N/A										8.75689	17.0177	25.7378	32.1638	34.9755	46.7271	63.2156	35.6357	32.7821	21.7585	35.1478	34.0267	23.2099	16.678	33.3753	27.3126	16.101	13.5634	24.1467
Gorai.005G104200.A		noA					#N/A		Gohir.A03G077900		maker-At_03_GB713-augustus-gene-34.263	maker-At_03-augustus-gene-34.18	GhM_A03G1112	Ghi_A03G05136	Ghicr24_A06G017100		0	0.006187	0	0	0	0	0	0	0	0	0	0	0	0	0	0	0	0	0
Gorai.005G104200.D		10	1	528	10--1--528	yes	#N/A		Gohir.D02G092600		genemark-Dt_02_GB713-processed-gene-54.13	genemark-Dt_02-processed-gene-19.281	GhM_D02G1020	Ghi_D02G04611	Ghicr24_D02G100700		0	0.006187	0	0	0	0	0	0	0	0	0	0	0	0	0	0	0	0.091858	0
Gorai.005G104300.A							#N/A		Gohir.A03G088000				GhM_A03G1113	Ghi_A03G05146			0	0	0	0	0	0	0	0	0	0	0	0	0	0	0	0	0	0	0
Gorai.005G104300.D							#N/A		Gohir.D02G092700				GhM_D02G1021	Ghi_D02G04616	Ghicr24_D02G100800		0	0	0	0	0	0	0	0	0	0	0	0	0	0	0	0	0	0	0
Gorai.005G104400.A		3	1	623	3--1--623	yes	#N/A				augustus_masked-At_03_GB713-processed-gene-34.27	maker-At_03-snap-gene-34.290	GhM_A03G1115	Ghi_A03G05156	Ghicr24_A05G206800		0	0.004015	0.00935	0.012433	0.008171	0.01813	0.009837	0.021517	0	0.020439	0.00815	0.005216	0	0	0	0	0.018874	0.038655	0
Gorai.005G104400.D	transition up	1	1	14	1--1--14	yes	#N/A		Gohir.D02G092800		maker-Dt_02_GB713-augustus-gene-53.224	maker-Dt_02-snap-gene-20.24	GhM_D02G1022,GhM_D02G1023	Ghi_D02G04631,Ghi_D02G04636	Ghicr24_D05G199900		0.033625	0.004015	0.025984	0.012433	0.121291	0.099371	0.261585	0.108411	0.220133	0.138533	0.408004	0.283541	0.270557	0.713825	0.567554	0.444526	0.248285	0.446742	0.558129
Gorai.005G104500.A		0					#N/A				genemark-At_04_GB713-processed-gene-10.183	genemark-At_04-processed-gene-10.354			Ghicr24_A04G045700		0.141184	0.025729	0.079041	0.022826	0.113389	0	0.099119	0.073131	0.0689545	0.014166	0.052539	0.021503	0.028586	0.010895	0.115429	0.014763	0.01487	0.03332	0.093824
Gorai.005G104500.D		0					#N/A				genemark-Dt_01_GB713-processed-gene-12.271	genemark-Dt_01-processed-gene-12.287			Ghicr24_D01G093000		0.069858	0.014431	0.029691	0.045281	0	0.072061	0.100954	0.034169	0	0	0	0.082637	0	0.209061	0	0.125171	0.070827	0.0718	0
Gorai.005G104600.A		3					#N/A		Gohir.A03G087800		maker-At_03_GB713-pred_gff_Mikado_subloci-gene-35.18	maker-At_03-pred_gff_Mikado_subloci-gene-35.25	GhM_A03G1118	Ghi_A03G05166	Ghicr24_A03G099400		0	0	0.040984	0	0.044749	0.027407	0.03112	0	0	0.009413	0	0	0	0.010486	0.0159887	0.010544	0.011463	0.035296	0.024294
Gorai.005G104600.D	transition up	1	1	14	1--1--14	yes	#N/A		Gohir.D02G092900		maker-Dt_02_GB713-pred_gff_Mikado_subloci-gene-53.218	maker-Dt_02-pred_gff_Mikado_subloci-gene-20.2	GhM_D02G1024	Ghi_D02G04641	Ghicr24_D02G100900		0.074534	0.025843	0.032635	0.062697	0.073648	0.055799	0.039432	0.018559	0.0439498	0.036481	0.059546	0.016203	0.009586	0.078761	0.129543	0.200342	0.056312	0.298416	0.097177
Gorai.005G104700.A		3	1	43	3--1--43	yes	#N/A										0	0	0	0	0.040148	0	0	0	0	0	0	0	0	0.036416	0	0.034863	0.054367	0.075741	0
Gorai.005G104700.D		noD					#N/A										0	0	0	0	0	0	0	0	0	0	0	0	0	0	0	0	0	0	0
Gorai.005G104800.A	transition up	1	6	22	1--6--22	yes	#N/A		Gohir.A03G087700		maker-At_03_GB713-pred_gff_Mikado_subloci-gene-35.19	maker-At_03-pred_gff_Mikado_subloci-gene-35.26	GhM_A03G1120	Ghi_A03G05171	Ghicr24_A03G099700	17v16,	0	0	0.001383	0	0.023661	0.018936	0.020738	0.006713	0.0378209	0.030423	0	0.743749	0.337467	1.07178	0.674987	1.01546	1.00594	1.04056	0.603816
Gorai.005G104800.D	transition up	1	8	690	1--8--690	yes	#N/A		Gohir.D02G092920		maker-Dt_02_GB713-pred_gff_Mikado_subloci-gene-53.217	maker-Dt_02-pred_gff_Mikado_subloci-gene-20.3	GhM_D02G1025	Ghi_D02G04646	Ghicr24_D02G101000	13v12,17v16,	0.733908	0.951868	0.862599	1.03805	1.96071	1.80436	4.52014	0.774721	1.82909	2.53353	1.62699	8.95894	4.71864	8.02234	5.95001	7.54336	8.14599	7.47074	6.66071
Gorai.005G104900.A		3	1	166	3--1--166	yes	#N/A						GhM_A03G1121		Ghicr24_A03G099800		0	0	0	0	0	0	0	0	0	0	0	0.120966	0	0.088529	0.12125	0	0.039055	0	0
Gorai.005G104900.D		noD					#N/A		Gohir.D02G092940				GhM_D02G1026	Ghi_D02G04651	Ghicr24_D02G101100		0	0	0	0	0	0	0	0	0	0	0	0	0	0	0	0	0.039055	0	0
Gorai.005G105000.A							#N/A		Gohir.A03G087600				GhM_A03G1122				0	0	0	0	0	0	0	0	0.0214174	0	0	0.007597	0.009352	0	0	0	0	0	0
Gorai.005G105000.D							#N/A							Ghi_D02G04656			0	0	0	0	0	0	0	0	0.0214174	0	0	0.007597	0.009352	0	0	0	0	0	0
Gorai.005G105100.A		0					#N/A										0.498008	0.778367	0.450978	0.360579	0.442829	0.503929	0.637087	0.32228	0.567656	0.432085	0.425867	0.630378	0.454778	0.318619	0.312158	0.431201	0.27114	0.489392	0.317126
Gorai.005G105100.D		0					#N/A								Ghicr24_D02G101200		0.498008	0.778367	0.450978	0.360579	0.442829	0.503929	0.637087	0.32228	0.567656	0.432085	0.425867	0.630378	0.454778	0.318619	0.312158	0.431201	0.27114	0.489392	0.317126
Gorai.005G105200.A	transition up	4	8	17	4--8--17	yes	#N/A		Gohir.A03G116600		snap_masked-At_03_GB713-processed-gene-81.17	maker-At_03-augustus-gene-81.23	GhM_A03G1569	Ghi_A03G07996	Ghicr24_A03G135900		1.06332	1.11272	2.28684	1.07852	6.00945	11.9784	11.9439	18.6985	16.7106	9.87388	13.5593	2.97775	11.5269	4.9866	9.93637	4.49417	6.04778	6.534	3.7625
Gorai.005G105200.D	transient up	4	8	15	4--8--15	yes	#N/A		Gohir.D02G093000		augustus_masked-Dt_02_GB713-processed-gene-53.5	maker-Dt_02-snap-gene-20.35	GhM_D02G1027	Ghi_D02G04666	Ghicr24_D02G101400	17v16,	0.902868	1.61251	1.2783	1.03414	5.51229	9.34391	12.9206	22.3682	16.5565	9.46875	13.7169	2.56581	8.27677	4.95008	9.36131	4.0421	4.4033	3.96112	2.59217
Gorai.005G105300.A		2	2	260	2--2--260	yes	#N/A		Gohir.A13G036950	Gh_A13G037900	genemark-At_13_GB713-processed-gene-4.44	genemark-At_13-processed-gene-107.305	GhM_A02G0606	Ghi_A02G02001	Ghicr24_A02G060900		0.059475	0.070862	0.08765	0.081723	0.08278	0.032971	0.07577	0.042404	0.117387	0.033061	0.023794	0.010508	0.019675	0.052988	0.0161759	0.036502	0.060917	0.021263	0.061812
Gorai.005G105300.D		2	2	260	2--2--260	yes	#N/A		Gohir.D12G046500					Ghi_D09G01356	Ghicr24_D12G044400		0.059475	0.070862	0.08765	0.081723	0.08278	0.032971	0.07577	0.042404	0.117387	0.033061	0.023794	0.010508	0.019675	0.052988	0.0161759	0.036502	0.060917	0.021263	0.061812
Gorai.005G105400.A	transition down	2					#N/A		Gohir.A03G116300		augustus_masked-At_03_GB713-processed-gene-82.224	maker-At_03-augustus-gene-82.11	GhM_A03G1577	Ghi_A03G08021	Ghicr24_A03G136200	19v18,	27.5925	16.1546	18.7306	13.6939	12.5698	13.6428	11.1067	10.3588	10.8717	7.27753	9.12449	5.6623	7.54363	5.8864	7.70411	6.21124	7.2323	7.20569	4.60376
Gorai.005G105400.D	transition down	2	2	429	2--2--429	yes	#N/A		Gohir.D02G093100	Gh_D02G105300	augustus_masked-Dt_02_GB713-processed-gene-53.10	genemark-Dt_02-processed-gene-20.124	GhM_D02G1032	Ghi_D02G04696	Ghicr24_D02G101600	13v12,17v16,	3.12791	1.91615	2.70898	1.69884	1.97052	2.11504	2.00855	1.13255	1.49545	1.16498	1.3756	1.42623	1.40946	1.70142	1.53249	1.51544	1.27063	1.69457	1.19967
Gorai.005G105500.A	transient up	15	12	103	15--12--103	yes	#N/A				maker-At_04_GB713-pred_gff_Mikado_subloci-gene-87.259		GhM_A12G1219,GhM_A12G1218			7v6,	0.195532	3.96175	2.65307	1.49677	2.35564	2.33054	4.04962	3.90205	1.97784	1.1829	1.43717	1.40309	0.960686	0.382525	1.66653	0.882084	0.588902	1.2554	1.05573
Gorai.005G105500.D		noD					#N/A		Gohir.D02G093150				GhM_D02G1034		Ghicr24_D02G101800		0	0	0	0	0	0	0	0	0	0	0	0	0	0	0	0	0	0	0
Gorai.005G105600.A							#N/A		Gohir.A05G198800		maker-At_05_GB713-augustus-gene-19.172	maker-At_05-snap-gene-21.1135	GhM_A05G2223	Ghi_A05G12176	Ghicr24_A05G204900		0	0	0	0	0	0	0	0	0	0	0	0	0	0	0	0	0	0	0
Gorai.005G105600.D							#N/A		Gohir.D05G201500		maker-Dt_05_GB713-augustus-gene-17.536	maker-Dt_05-augustus-gene-20.1977	GhM_D05G2241	Ghi_D05G07336	Ghicr24_D05G197800		0	0	0	0	0	0	0	0	0	0	0	0	0	0	0	0	0	0	0
Gorai.005G105700.A							#N/A		Gohir.A03G123800				GhM_A03G1555	Ghi_A03G07896	Ghicr24_A03G134400		0	0	0	0	0	0	0	0	0	0	0	0	0	0	0	0	0	0	0
Gorai.005G105700.D							#N/A		Gohir.D02G093200				GhM_D02G1035	Ghi_D02G04706	Ghicr24_D02G101900		0	0	0	0	0	0	0	0	0	0	0	0	0	0	0	0	0	0	0
Gorai.005G105800.A	transition up	1	6	25	1--6--25	yes	#N/A		Gohir.A03G115300				GhM_A03G1557	Ghi_A03G07911	Ghicr24_A03G134600	17v16,23v22,	7.33585	6.20886	5.81224	3.49097	5.12213	5.94947	6.40112	9.56147	15.3237	28.136	15.9392	39.8994	28.034	28.9815	35.3864	21.9612	28.6529	13.4298	12.0531
Gorai.005G105800.D	transition up	1	6	4	1--6--4	yes	#N/A		Gohir.D02G093300		maker-Dt_02_GB713-pred_gff_Mikado_subloci-gene-53.209	maker-Dt_02-pred_gff_Mikado_subloci-gene-20.11	GhM_D02G1036	Ghi_D02G04716	Ghicr24_D02G102000	17v16,	2.52563	1.98311	1.42815	0.930333	0.947833	1.23682	1.20557	1.223	1.66007	2.68525	2.25871	3.6889	2.89281	4.19645	5.03085	4.6094	4.29134	4.49733	3.41493
Gorai.005G105900.A		15	12	103	15--12--103	yes	#N/A										0.455842	2.05797	1.98199	1.22622	1.66682	1.90845	3.26422	2.34562	2.59789	0.744008	2.24261	0.823662	1.02433	0.513152	2.01915	1.01039	0.765685	0.709083	1.17494
Gorai.005G105900.D		noD					#N/A		Gohir.D02G093401				GhM_D02G1037		Ghicr24_D02G102100		0	0	0	0	0	0	0	0	0	0	0	0	0	0.013743	0	0	0	0	0
Gorai.005G106000.A		noA					#N/A				maker-At_03_GB713-pred_gff_Mikado_subloci-gene-79.207	maker-At_03-pred_gff_Mikado_subloci-gene-79.239	GhM_A03G1558	Ghi_A03G07916	Ghicr24_A03G134700		0	0	0	0	0	0	0	0	0	0	0	0	0	0	0	0	0	0	0
Gorai.005G106000.D	transition up	1	1	14	1--1--14	yes	#N/A		Gohir.D02G093500		maker-Dt_02_GB713-pred_gff_Mikado_subloci-gene-53.208	maker-Dt_02-pred_gff_Mikado_subloci-gene-20.12	GhM_D02G1038	Ghi_D02G04721	Ghicr24_D02G102200		0.424847	0.075553	0.801436	0.943575	1.55293	0	0.789504	0.236746	1.09661	0.992559	0.883534	2.61131	1.03894	5.55677	2.61261	5.69667	3.81943	5.01568	2.32708
Gorai.005G106100.A		0					#N/A		Gohir.A05G196900		maker-At_05_GB713-pred_gff_Mikado_subloci-gene-19.42	maker-At_05-pred_gff_Mikado_subloci-gene-19.26	GhM_A05G2202	Ghi_A05G12076	Ghicr24_A05G202200		0.022729	0.011736	0.012465	0.009086	0.031781	0.049538	0.014371	0.021558	0.0322311	0.011785	0.025443	0.016327	0.023332	0.012913	0.00605415	0.026669	0.042738	0.043353	0.009855
Gorai.005G106100.D		0					#N/A		Gohir.D02G093600		maker-Dt_02_GB713-pred_gff_Mikado_subloci-gene-53.207		GhM_D02G1039	Ghi_D02G04726	Ghicr24_D02G102300		0.022729	0.011736	0.012465	0.009086	0.031781	0.049538	0.014371	0.021558	0.0322311	0.011785	0.025443	0.016327	0.023332	0.012913	0.00605415	0.026669	0.042738	0.043353	0.009855
Gorai.005G106300.A		2	1	5	2--1--5	yes	#N/A		Gohir.A03G117300		maker-At_03_GB713-pred_gff_Mikado_subloci-gene-80.1	maker-At_03-pred_gff_Mikado_subloci-gene-80.2	GhM_A03G1561	Ghi_A03G07941	Ghicr24_A03G135100		0.010961	0.031977	0.049865	0.046681	0.033882	0.024017	0	0	0	0	0.015571	0	0	0	0.0164651	0	0	0	0
Gorai.005G106300.D		0	1	94	0--1--94	yes	#N/A		Gohir.D02G093700			maker-Dt_02-pred_gff_Mikado_subloci-gene-20.14	GhM_D02G1040	Ghi_D02G04731	Ghicr24_D02G102600		0.025466	0.146121	0.090345	0.043856	0.013966	0.036559	0	0.018954	0.0292739	0.012467	0.031142	0.011113	0	0	0.0329303	0.027985	0	0.089123	0
Gorai.005G106400.A	transient up	8	10	11	8--10--11	yes	#N/A		Gohir.A03G117200		genemark-At_03_GB713-processed-gene-80.109	genemark-At_03-processed-gene-81.42	GhM_A03G1562		Ghicr24_A03G135500	23v22,	1.6121	2.42842	3.7005	2.93639	5.73178	6.29569	5.16276	6.3318	7.01276	10.0163	9.30059	6.61524	5.64803	7.85768	5.68131	1.95275	3.27075	0.626958	0.70908
Gorai.005G106400.D	transition down	2	9	912	2--9--912	yes	#N/A		Gohir.D02G093800		maker-Dt_02_GB713-augustus-gene-52.86	genemark-Dt_02-processed-gene-21.62	GhM_D02G1041		Ghicr24_D02G102800		3.09886	4.5817	5.23079	4.96847	5.08846	6.8665	3.94984	5.91158	5.73609	5.06655	5.41288	1.74894	1.36732	1.62928	1.5769	0.421034	0.961989	0.353094	0.141817
Gorai.005G106500.A	transition up	1	8	439	1--8--439	yes	#N/A		Gohir.A03G117100		maker-At_03_GB713-augustus-gene-81.1	maker-At_03-snap-gene-81.2	GhM_A03G1564	Ghi_A03G07946	Ghicr24_A03G135600		10.3212	8.37578	12.7148	8.0606	18.029	21.0193	23.5237	26.9238	23.1645	17.8982	23.4321	13.7943	22.1623	35.2152	26.5689	30.6411	30.7781	36.7918	19.5189
Gorai.005G106500.D	transition up	1	9	1297	1--9--1297	yes	#N/A		Gohir.D02G093900		maker-Dt_02_GB713-augustus-gene-52.77	maker-Dt_02-snap-gene-21.316	GhM_D02G1042	Ghi_D02G04736	Ghicr24_D02G102900		7.51216	5.11696	7.5942	6.41748	10.3672	11.0014	9.55786	10.7258	12.4843	10.8694	11.7819	9.84099	18.8122	23.9137	20.1109	21.5908	23.7745	31.0661	15.3988
Gorai.005G106600.A	transition up	15	12	103	15--12--103	yes	#N/A		Gohir.A01G139542						Ghicr24_A02G081300		0.147051	1.19258	1.0482	0.465325	1.47606	1.08144	3.37053	1.9167	0.937855	0.252344	0.55911	0.392554	0.488253	0.098807	1.60398	0.231774	0.250524	0.393781	0.447445
Gorai.005G106600.D		3	1	64	3--1--64	yes	#N/A		Gohir.D02G093940								0	0	0.021067	0	0	0	0	0	0	0	0	0	0	0	0	0	0.05962	0	0
Gorai.005G106700.A	transition up	1	2	12	1--2--12	yes	#N/A					maker-At_03-snap-gene-81.4	GhM_A03G1565				0.502554	0.229193	0.59231	0.508816	0.699718	0.330017	0.573171	0.230214	0.197303	0.160451	0.315749	0.225856	0.703399	1.33917	0.841042	0.607874	0.442957	1.62018	0.233808
Gorai.005G106700.D		3	1	1313	3--1--1313	yes	#N/A		Gohir.D02G094020				GhM_D02G1043		Ghicr24_D02G103000		0	0	0.004744	0	0.029476	0.039599	0.02968	0	0	0	0	0	0.10152	0.047597	0	0	0	0.026571	0
Gorai.005G106800.A		2	9	2	2--9--2	yes	#N/A					maker-At_03-snap-gene-81.4	GhM_A03G1566		Ghicr24_A03G135700		0.886491	1.92547	1.09182	0.578605	1.42692	1.07846	1.10928	0.388424	0.510472	0.48187	0.684702	0.249381	0.796341	0.907194	0.405056	0.419344	0.561322	1.41054	0.377442
Gorai.005G106800.D	transition up	1	4	4	1--4--4	yes	#N/A		Gohir.D02G094060			maker-Dt_02-snap-gene-21.317	GhM_D02G1044				0.43925	0.250678	0.370739	0.240545	0.457733	0.393743	0.430877	0.165954	0.139213	0.487014	0.489917	0.322633	0.587151	1.70813	0.754224	0.604018	1.33056	1.59474	0.619386
Gorai.005G106900.A		0					#N/A		Gohir.A03G019000								0.205126	0.05081	0.108109	0.08773	0.120735	0.192421	0.190198	0.043231	0.107414	0.076599	0.085816	0.077648	0.086361	0.229951	0.1991	0.150397	0.049673	0.168227	0.031486
Gorai.005G106900.D		0					#N/A				maker-Dt_12_GB713-pred_gff_Mikado_subloci-gene-28.8	genemark-Dt_10-processed-gene-37.222					0.205126	0.05081	0.108109	0.08773	0.120735	0.192421	0.190198	0.043231	0.107414	0.076599	0.085816	0.077648	0.086361	0.229951	0.1991	0.150397	0.049673	0.168227	0.031486
Gorai.005G107000.A	transition up	1	8	19	1--8--19	yes	#N/A		Gohir.A03G116700		genemark-At_03_GB713-processed-gene-81.139	maker-At_03-snap-gene-81.5	GhM_A03G1567	Ghi_A03G07976	Ghicr24_A03G135800	18v17,	3.85712	4.11832	3.49967	1.61004	3.94444	6.25925	5.2205	9.12199	9.04608	9.37984	9.91047	3.8169	17.6988	17.0144	18.5948	9.90212	16.1126	25.5921	6.21993
Gorai.005G107000.D	transition up	1	8	19	1--8--19	yes	#N/A		Gohir.D02G094100		genemark-Dt_02_GB713-processed-gene-52.188	maker-Dt_02-snap-gene-21.318	GhM_D02G1045	Ghi_D02G04746	Ghicr24_D02G103200		5.11868	5.93776	3.93418	1.80368	3.91992	5.29433	4.12508	6.18566	6.85801	8.06852	8.01758	2.66247	10.0797	9.21673	10.9008	5.84418	9.08414	10.7063	3.91984
Gorai.005G107100.A	transient up	8	3	3	8--3--3	yes	#N/A		Gohir.A03G078101				GhM_A03G1028	Ghi_A03G04771	Ghicr24_A03G093500	17v16,18v17,	38.8501	30.6239	31.1828	31.6537	32.1765	25.7119	24.6566	30.3959	30.1866	32.0719	24.1497	43.4784	24.7984	26.7417	27.6752	23.4372	26.7598	20.9852	20.306
Gorai.005G107100.D	transient up	7	3	3	7--3--3	yes	#N/A		Gohir.D02G094200			maker-Dt_02-snap-gene-21.319		Ghi_D02G04751	Ghicr24_D02G103300	17v16,18v17,	53.339	39.6761	41.3238	43.9831	37.516	31.7824	32.6153	35.2512	34.9288	39.4067	30.3868	53.9333	28.4899	28.4351	28.397	24.3223	28.2319	24.5571	23.0176
Gorai.005G107200.A	transition down	2	3	207	2--3--207	yes	#N/A		Gohir.A03G078200		genemark-At_03_GB713-processed-gene-25.53	genemark-At_03-processed-gene-25.86	GhM_A03G1029	Ghi_A03G04776	Ghicr24_A03G093600		14.0863	10.264	12.1811	8.70323	9.38288	10.0694	9.85317	11.6577	11.4609	11.4103	11.5909	7.68032	6.68917	8.37666	10.1741	9.36053	9.16233	8.53762	6.88769
Gorai.005G107200.D		2					#N/A		Gohir.D02G094300	Gh_D02G107500	genemark-Dt_02_GB713-processed-gene-52.276	genemark-Dt_02-processed-gene-21.75	GhM_D02G1047	Ghi_D02G04756	Ghicr24_D02G103400		7.99958	5.49804	7.09284	4.62971	4.86603	5.49837	5.40074	5.64798	5.67281	6.40406	6.64634	4.53649	3.75478	5.53644	6.56264	5.47437	5.25461	5.1946	2.79472
Gorai.005G107300.A		0					#N/A		Gohir.A03G078300		maker-At_03_GB713-augustus-gene-25.221	maker-At_03-augustus-gene-25.6	GhM_A03G1031	Ghi_A03G04786	Ghicr24_A03G093700		0.012758	0.061128	0.080204	0.028826	0.125723	0.055902	0.012809	0.019384	0.0339134	0.047668	0.018846	0.025873	0	0	0.0259295	0.058794	0.034717	0.073724	0
Gorai.005G107300.D		3	1	1071	3--1--1071	yes	#N/A		Gohir.D02G094400		maker-Dt_02_GB713-augustus-gene-52.75	maker-Dt_02-augustus-gene-21.341	GhM_D02G1049	Ghi_D02G04766	Ghicr24_D02G103600		0	0.01862	0.016817	0	0.043398	0	0.012809	0	0	0.018658	0	0	0	0	0.0710122	0.016582	0.017661	0	0
Gorai.005G107400.A		0					#N/A		Gohir.A03G078400		genemark-At_03_GB713-processed-gene-25.73	maker-At_03-snap-gene-25.278	GhM_A03G1032,GhM_A03G1033	Ghi_A03G04791	Ghicr24_A03G093800		0.042055	0.14167	0.044094	0.020807	0.05963	0.10903	0.027864	0.045247	0.0209522	0.030625	0.05509	0.026044	0.059669	0.039515	0.0280151	0.011455	0.044356	0.038872	0.009568
Gorai.005G107400.D		1	8	17	1--8--17	yes	#N/A		Gohir.D02G094500		maker-Dt_02_GB713-augustus-gene-52.84	genemark-Dt_02-processed-gene-21.82	GhM_D02G1050	Ghi_D02G04771	Ghicr24_D02G103700		0.404114	0.207233	0.391513	0.138299	0.441842	0.504127	0.364156	0.546113	0.449103	0.466794	0.404385	0.230452	0.535453	0.590524	0.664243	0.377768	0.515273	0.490696	0.171191
Gorai.005G107500.A		3	1	112	3--1--112	yes	#N/A										0.097541	0.057162	0.120585	0.073559	0.131533	0.308241	0.281862	0.073453	0.278178	0.155455	0.157059	0.05901	0.090768	0.492399	0.112061	0.19	0.28084	0.411567	0.270418
Gorai.005G107500.D		2	3	3	2--3--3	yes	#N/A		Gohir.D02G094525				GhM_D02G1051		Ghicr24_D02G103800		2.81279	3.73233	1.73653	1.79981	1.92462	1.72518	1.90514	1.00728	1.37739	0.959848	1.15646	0.713395	0.786542	1.14725	0.883038	1.72003	0.919157	1.28095	1.44793
Gorai.005G107600.A	transition up	2	1	934	2--1--934	yes	#N/A		Gohir.A03G078500						Ghicr24_A03G093900	13v12,	5.12692	3.94612	2.95325	1.68165	3.0998	3.33168	4.36361	0.904088	2.0486	0.766616	1.79858	0.936563	0.895445	1.6517	1.76764	1.98933	0.482632	1.40471	2.64607
Gorai.005G107600.D	transition down	2	2	927	2--2--927	yes	#N/A		Gohir.D02G094550								15.0974	7.96179	7.26601	5.44448	6.13522	4.52216	6.82384	2.64313	2.58922	4.48553	5.84585	2.29635	2.72424	1.8814	4.63412	4.84526	3.7472	5.79206	8.41103
Gorai.005G107700.A		0					#N/A								Ghicr24_A03G093900		3.23901	0.541319	2.68878	0.95783	1.6063	1.2587	2.4377	1.04212	0.92054	0.691973	1.21717	1.38744	1.22338	0.740865	0.707436	3.28747	1.64238	0.93284	0.303363
Gorai.005G107700.D	transition down	2	1	880	2--1--880	yes	#N/A		Gohir.D02G094575								4.13389	0.541319	1.56935	1.10419	0.786681	0.46434	0	0.435031	0.26946	0.354856	0.58364	0	0.238151	0	0	0.135235	0	0.474627	0
Gorai.005G107800.A	transition up	1	7	38	1--7--38	yes	#N/A		Gohir.A03G078650		genemark-At_03_GB713-processed-gene-25.172,genemark-At_03_GB713-processed-gene-25.171	maker-At_03-snap-gene-25.283	GhM_A03G1034	Ghi_A03G04796	Ghicr24_A03G094000		0.003185	0	0.00642	0	0.004797	0	0	0	0	0	0	0.004726	0	0.15542	0.0094709	0.385893	0.367482	1.29364	0.190313
Gorai.005G107800.D		noD					#N/A					genemark-Dt_02-processed-gene-21.199	GhM_D02G1052	Ghi_D02G04786,Ghi_D02G04791	Ghicr24_D02G103900		0.003185	0	0	0	0	0	0	0	0	0	0	0	0	0	0	0	0	0	0
Gorai.005G107900.A		3	3	3	3--3--3	yes	#N/A		Gohir.A03G078800		genemark-At_03_GB713-processed-gene-25.90	genemark-At_03-processed-gene-25.139	GhM_A03G1036	Ghi_A03G04806	Ghicr24_A03G094100		10.6341	6.55206	7.27977	5.91895	7.70916	6.02464	6.90277	5.61333	6.0163	4.62159	5.49278	5.2148	4.19271	6.11253	5.32872	5.52663	4.98336	7.77493	4.73242
Gorai.005G107900.D	transition up	2	3	3	2--3--3	yes	#N/A		Gohir.D02G094600		maker-Dt_02_GB713-augustus-gene-52.83	genemark-Dt_02-processed-gene-21.91	GhM_D02G1053	Ghi_D02G04801	Ghicr24_D02G104000		19.5899	12.5449	14.7186	12.4761	14.1562	13.2516	15.2214	13.0098	12.2879	11.6871	12.4699	9.28078	8.00334	9.52294	7.53155	9.34548	8.77385	13.7158	8.94901
Gorai.005G108000.A	transition up	1	4	39	1--4--39	yes	#N/A		Gohir.A03G078900		maker-At_03_GB713-pred_gff_Mikado_subloci-gene-25.212	maker-At_03-pred_gff_Mikado_subloci-gene-25.19	GhM_A03G1037	Ghi_A03G04811	Ghicr24_A03G094200		1.81531	1.52677	1.98309	1.14768	2.73811	2.96193	3.5989	5.19852	5.27638	4.71501	4.47689	3.35138	4.67453	5.9885	6.7991	7.08445	7.11991	7.1995	3.13312
Gorai.005G108000.D	transition up	1	2	2	1--2--2	yes	#N/A		Gohir.D02G094700		maker-Dt_02_GB713-pred_gff_Mikado_subloci-gene-52.51	maker-Dt_02-pred_gff_Mikado_subloci-gene-21.291	GhM_D02G1054	Ghi_D02G04806	Ghicr24_D02G104200		1.07906	0.747543	1.22264	0.753562	1.04136	1.13317	1.14858	1.17215	1.00541	0.971776	1.18077	0.879933	1.93196	2.94382	3.2706	3.12461	3.20134	4.06279	1.3311
Gorai.005G108100.A	transition down	2	9	29	2--9--29	yes	#N/A		Gohir.A03G079000		genemark-At_03_GB713-processed-gene-25.185	maker-At_03-snap-gene-25.286	GhM_A03G1038	Ghi_A03G04816	Ghicr24_A03G094300	17v16,19v18,	17.8677	12.8742	13.6677	11.5383	11.8739	10.8988	11.4954	8.74123	11.6114	7.55746	8.06351	2.07282	2.51034	1.30572	2.50843	2.15976	1.46812	2.51027	1.06873
Gorai.005G108100.D	transition down	2	9	251	2--9--251	yes	#N/A		Gohir.D02G094800		maker-Dt_02_GB713-augustus-gene-52.73	maker-Dt_02-snap-gene-21.323	GhM_D02G1055	Ghi_D02G04811	Ghicr24_D02G104100	17v16,	23.3679	18.7449	17.2056	15.4087	15.7068	14.5419	13.347	12.6932	11.9245	7.91382	10.0491	2.62071	3.18505	3.10943	3.99586	4.6248	3.34285	5.50646	3.27102
Gorai.005G108200.A	transition down	2	9	1140	2--9--1140	yes	#N/A				maker-At_03_GB713-pred_gff_Mikado_subloci-gene-25.216	maker-At_03-pred_gff_Mikado_subloci-gene-26.0	GhM_A03G1040	Ghi_A03G04821	Ghicr24_A03G094400	23v22,	83.7705	135.714	86.9758	79.9442	47.9339	27.6671	30.6076	18.8806	17.3985	10.2457	11.5096	4.59037	2.12285	0.890145	1.89129	0.822843	1.45695	0.304313	0.285544
Gorai.005G108200.D	transition down	2	9	1064	2--9--1064	yes	#N/A		Gohir.D02G094901		maker-Dt_02_GB713-pred_gff_Mikado_subloci-gene-52.47	maker-Dt_02-pred_gff_Mikado_subloci-gene-21.294	GhM_D02G1057	Ghi_D02G04816	Ghicr24_D02G104400		4.5381	6.25618	6.65543	6.66077	6.24184	5.16122	6.36338	5.11452	3.02641	3.44048	4.29029	1.57264	0.764266	0.822484	1.0813	0.230201	0.81137	0.364288	0.318978
Gorai.005G108300.A	transition up	1	9	15	1--9--15	yes	#N/A		Gohir.A03G079100		maker-At_03_GB713-augustus-gene-26.8	maker-At_03-snap-gene-26.10	GhM_A03G1043	Ghi_A03G04831	Ghicr24_A03G094500		6.75475	8.33325	14.3609	16.8181	25.4695	22.1671	35.2017	41.2059	44.147	39.2844	37.8756	31.5353	26.8893	30.8212	37.7632	32.1167	35.5362	62.2977	33.6311
Gorai.005G108300.D	transition up	1	6	284	1--6--284	yes	#N/A		Gohir.D02G095000		maker-Dt_02_GB713-augustus-gene-52.82	maker-Dt_02-augustus-gene-21.332	GhM_D02G1059	Ghi_D02G04836	Ghicr24_D02G104600	17v16,	14.4636	11.1489	14.3912	12.0288	15.9204	15.8961	19.1361	20.4106	21.9773	25.9629	25.0934	33.7854	36.7327	42.9802	61.7767	35.5863	41.5707	65.002	31.3598
Gorai.005G108400.A	transition up	1	1	32	1--1--32	yes	#N/A		Gohir.A03G079200		genemark-At_03_GB713-processed-gene-26.133	maker-At_03-snap-gene-26.13	GhM_A03G1044	Ghi_A03G04836	Ghicr24_A03G094600		0.04455	0	0.043842	0.064143	0.024892	0.103723	0.03353	0.048392	0.020367	0.068287	0.029932	0.143831	0.072948	0.15771	0.176723	0.171109	0.127529	0.192304	0.392246
Gorai.005G108400.D		noD					#N/A		Gohir.D02G095100					Ghi_D02G04841	Ghicr24_D02G104700		0	0	0	0	0.009761	0	0	0	0	0.00549	0	0	0	0	0	0	0	0	0
Gorai.005G108500.A	transition up	1	13	1086	1--13--1086	yes	#N/A									17v16,	0.263372	0.06979	0.486497	0.410384	0.604424	0.694556	0.842589	0.32996	0.410217	1.07914	0.551219	0.884274	1.35027	0.961632	0.711344	0.664442	1.00353	1.43853	0.504482
Gorai.005G108500.D		1	2	12	1--2--12	yes	#N/A		Gohir.D02G095200				GhM_D02G1060	Ghi_D02G04846	Ghicr24_D02G104800		0.112299	0.225329	0.180623	0.225226	0.23117	0.285541	0.109805	0.06434	0.0695265	0.086128	0.143882	0.330947	0.073288	0.611879	0.477193	0.241892	0.46033	0.304225	0.044374
Gorai.005G108600.A		1					#N/A						GhM_A08G1003		Ghicr24_A13G106100		0.032233	0	0.081992	0	0.023795	0.083305	0.142631	0.119876	0	0	0	0.078341	0.104353	0.285841	0	0.146417	0	0.022235	0.099001
Gorai.005G108600.D		noD					#N/A										0	0	0	0	0	0	0	0	0	0	0	0	0	0	0	0	0	0	0
Gorai.005G108700.A		noA					#N/A				genemark-At_13_GB713-processed-gene-6.313	genemark-At_13-processed-gene-105.63					0.059787	0	0	0	0	0	0	0	0.0139632	0	0	0	0	0	0	0	0	0	0
Gorai.005G108700.D		3	1	1194	3--1--1194	yes	#N/A										0.059787	0	0	0.768307	0.422336	0	0.227608	0.037328	0.0139632	0	0	0.00515	0	0	0	0	0.118827	0	0
Gorai.005G108800.A		0					#N/A		Gohir.A12G229532								0.649652	2.19877	1.22547	0.560559	1.07443	0.704106	2.33451	2.07504	0.504123	0.495294	1.07422	0.657495	0.292175	0.311425	1.51868	0.317446	0.591715	1.17809	1.1225
Gorai.005G108800.D		0	1	577	0--1--577	yes	#N/A										0.234558	0.782677	3.44e-08	0.227709	0.391534	0.704106	0	0	0.504123	0.203552	0.072235	0.253314	0.292175	0.19291	0.274472	0.196281	0.220295	0	0.510045
Gorai.005G108900.A	transient up	15	12	103	15--12--103	yes	#N/A		Gohir.A09G101966	Gh_A09G129200							0.144132	0.78907	1.8827	0.472008	0.989527	1.36781	3.52013	1.51956	0.675943	0.581543	1.2897	1.16306	0.781726	0.136208	1.34356	0.600754	0.918134	0.959454	1.0164
Gorai.005G108900.D		3	12	103	3--12--103	yes	#N/A		Gohir.D02G095250			maker-Dt_02-snap-gene-21.324		Ghi_D02G04861		9v8,	0.144132	0.78907	0.00071	0.472008	0.989527	0.615382	0.981622	1.51956	0.675943	0.22557	0.552572	0.758757	0.781726	0.136208	1.34356	0.600754	0.498891	0.959454	1.0164
Gorai.005G109000.A	transient up	15	12	103	15--12--103	yes	#N/A		Gohir.A09G102400,Gohir.A09G101966	Gh_A09G129200	genemark-At_11_GB713-processed-gene-106.59	genemark-At_11-processed-gene-106.330		Ghi_A11G08226			1.02708	3.86041	9.36946	7.14058	7.63684	9.87957	12.8109	13.2699	7.76813	3.19738	6.46032	3.51538	3.57023	1.63124	5.06398	4.16714	2.47803	2.21624	3.29528
Gorai.005G109000.D	transient up	15	12	103	15--12--103	yes	#N/A		Gohir.D02G095301					Ghi_D02G04866	Ghicr24_D02G104900		1.02708	3.86041	5.40674	7.14058	7.63684	9.87957	12.8109	13.2699	7.76813	3.19738	6.46032	3.51538	3.57023	1.63124	5.06398	4.16714	2.47803	2.21624	3.29528
Gorai.005G109100.A		0					#N/A		Gohir.A03G079500		maker-At_03_GB713-pred_gff_Mikado_subloci-gene-26.215	maker-At_03-pred_gff_Mikado_subloci-gene-26.9	GhM_A03G1049	Ghi_A03G04856	Ghicr24_A03G094900		0.020405	0	0.013768	0	0.026566	0.034784	0.035298	0	0	0.019377	0.060277	0	0	0.014016	0.116104	0	0.100814	0	0.029179
Gorai.005G109100.D	transition up	6	10	11	6--10--11	yes	#N/A		Gohir.D02G095400				GhM_D02G1064	Ghi_D02G04871	Ghicr24_D02G105000		0.03893	0	0.003316	0	0	0	0.035336	0.00753	0.0139293	0.035588	0.059254	0.074461	0.012093	0.203098	0.173253	0.153622	0.188423	0.509716	0.205993
Gorai.005G109200.A	transient up	13	10	25	13--10--25	yes	#N/A		Gohir.A03G079600		maker-At_03_GB713-augustus-gene-26.13	maker-At_03-augustus-gene-27.16	GhM_A03G1050	Ghi_A03G04861	Ghicr24_A03G095000	23v22,	9.67663	8.27104	10.6598	10.2099	10.328	10.4725	14.4587	10.2002	12.7483	12.5374	11.1129	13.8048	11.5583	18.4162	18.5873	10.9972	11.6828	3.8568	5.05942
Gorai.005G109200.D	transition up	11	9	25	11--9--25	yes	#N/A		Gohir.D02G095550,Gohir.D02G095500		maker-Dt_02_GB713-augustus-gene-52.71	maker-Dt_02-augustus-gene-21.345	GhM_D02G1065	Ghi_D02G04876	Ghicr24_D02G105100		2.33264	2.00176	2.9313	2.80578	3.13808	3.19459	6.70342	4.482	5.85302	4.70328	4.94613	4.91876	3.45468	3.62268	5.42979	3.41162	3.77132	2.56609	2.21504
Gorai.005G109300.A	transition up	1	1	522	1--1--522	yes	#N/A		Gohir.A03G079700		maker-At_03_GB713-augustus-gene-26.14	maker-At_03-snap-gene-27.255	GhM_A03G1051	Ghi_A03G04861	Ghicr24_A03G095100	17v16,	2.29455	2.02467	2.86701	2.17312	3.66902	3.23512	4.95072	4.09337	4.21226	3.53258	3.28262	3.17425	4.34442	7.61729	6.45686	5.46721	6.45831	8.79766	4.35879
Gorai.005G109300.D	transition up	1	4	522	1--4--522	yes	#N/A		Gohir.D02G095600		maker-Dt_02_GB713-augustus-gene-52.69	maker-Dt_02-snap-gene-21.327	GhM_D02G1066	Ghi_D02G04881	Ghicr24_D02G105200	17v16,	3.57222	4.04768	4.70311	3.37666	4.93422	5.4642	5.90687	6.40965	5.5068	5.32169	5.49248	5.09594	6.1655	9.38009	7.5416	7.13733	8.15134	12.3876	5.60973
Gorai.005G109400.A		0					#N/A										0	0.373827	0.055239	0.028369	0	0.050769	0.36882	0	0	0.055194	0	0.033781	0	0	0.150949	0	0	0	0
Gorai.005G109400.D	transition up	1	1	27	1--1--27	yes	#N/A		Gohir.D02G095650		maker-Dt_02_GB713-augustus-gene-52.79	maker-Dt_02-snap-gene-21.314	GhM_D02G1067		Ghicr24_D02G105300	23v22,	0.479277	0.743526	0.61771	0.478747	0.502536	0.282266	0.581852	0.486238	0.66701	0.499572	0.833433	0.926412	0.759347	0.51102	0.790472	0.481641	0.405289	1.39087	0.532753
Gorai.005G109500.A	transition up	1	4	4	1--4--4	yes	#N/A		Gohir.A03G079800		augustus_masked-At_03_GB713-processed-gene-26.4	genemark-At_03-processed-gene-27.35	GhM_A03G1052	Ghi_A03G04866	Ghicr24_A03G095200		12.5767	11.0939	9.84266	7.26757	8.51815	8.84571	11.5141	11.4598	12.8536	12.9878	13.5138	9.49172	11.0304	12.2811	16.2671	13.7944	16.6994	13.6593	8.57735
Gorai.005G109500.D		2	3	55	2--3--55	yes	#N/A		Gohir.D02G095700		maker-Dt_02_GB713-augustus-gene-52.78	genemark-Dt_02-processed-gene-21.139	GhM_D02G1069	Ghi_D02G04891	Ghicr24_D02G105400		1.87405	1.92371	1.64413	1.3623	1.2164	1.33593	2.25739	1.68501	1.77088	1.4391	1.76563	0.687208	1.21064	0.917188	1.10523	1.11435	1.15178	1.5061	1.01454
Gorai.005G109600.A		3	1	43	3--1--43	yes	#N/A		Gohir.A01G114100				GhM_A01G1267		Ghicr24_A01G118100		0.030917	0	0.005156	0	0	0	0	0	0	0	0	0	0	0	0	0.041448	0	0	0
Gorai.005G109600.D	transition up	3					#N/A		Gohir.D02G095800		maker-Dt_02_GB713-pred_gff_Mikado_subloci-gene-52.36	maker-Dt_02-pred_gff_Mikado_subloci-gene-21.305	GhM_D02G1070	Ghi_D02G04901	Ghicr24_D02G105500	13v12,	18.1476	23.1265	14.799	12.8321	12.1582	16.7136	23.9388	8.85572	9.22149	8.81847	11.2008	7.80658	7.67117	17.2119	12.4238	22.9933	18.4902	27.0915	34.0908
Gorai.005G109700.A		7					#N/A				maker-At_12_GB713-augustus-gene-64.21		GhM_A12G1051		Ghicr24_A12G090400	17v16,	1.2147	1.60747	1.5606	1.33962	1.32596	0.863236	1.47972	0.867817	1.09792	0.869106	0.843809	1.3555	0.690525	2.15256	1.03736	0.988864	1.11168	1.5295	0.422559
Gorai.005G109700.D		7					#N/A		Gohir.D02G096000			maker-Dt_02-augustus-gene-22.15	GhM_D02G1071			17v16,	1.2147	1.60747	1.5606	1.33962	1.32596	0.863236	1.47972	0.867817	1.09792	0.869106	0.843809	1.3555	0.690525	2.15256	1.03736	0.988864	1.11168	1.5295	0.422559
Gorai.005G109800.A	transition up	1					#N/A		Gohir.A03G079950		maker-At_03_GB713-augustus-gene-27.192	maker-At_03-augustus-gene-27.13	GhM_A03G1055	Ghi_A03G04876	Ghicr24_A03G095300		0.664593	0.356127	0.808185	0.459815	0.981892	1.54932	1.66222	1.97221	1.90979	1.60773	2.09355	1.81672	2.69439	4.52049	3.64832	4.54245	4.52427	4.33629	2.75032
Gorai.005G109800.D	transition up	1	6	971	1--6--971	yes	#N/A		Gohir.D02G096100	Gh_D02G109400	maker-Dt_02_GB713-augustus-gene-51.191	maker-Dt_02-augustus-gene-22.13	GhM_D02G1073	Ghi_D02G04906	Ghicr24_D02G105700		0.637538	0.501327	0.740115	0.445132	0.826337	1.25217	1.14618	1.28621	1.35425	1.15455	1.76395	1.4236	1.87134	2.8884	2.72692	2.71296	2.61914	2.72266	1.48161
Gorai.005G109900.A	transition down	0					#N/A		Gohir.A03G080100		genemark-At_03_GB713-processed-gene-27.144	maker-At_03-snap-gene-27.256	GhM_A03G1056	Ghi_A03G04881	Ghicr24_A03G095400		57.8327	39.8347	47.6134	34.4725	35.0238	36.4231	32.7564	36.3048	33.5485	27.9995	32.0753	23.7782	26.9267	42.7976	33.0964	35.1723	39.742	34.1084	25.9582
Gorai.005G109900.D	transition down	2					#N/A		Gohir.D02G096200		genemark-Dt_02_GB713-processed-gene-51.57	maker-Dt_02-snap-gene-22.130	GhM_D02G1074	Ghi_D02G04911	Ghicr24_D02G105800		41.9706	32.9515	40.5744	29.9645	33.7805	34.6075	31.9022	36.4953	34.4501	31.5042	33.5818	16.8371	18.93	24.9963	22.3463	22.0078	23.7427	21.5756	14.8507
Gorai.005G110000.A	transition up	6	7	42	6--7--42	yes	#N/A		Gohir.A03G080200		genemark-At_03_GB713-processed-gene-27.150	maker-At_03-snap-gene-27.257	GhM_A03G1058	Ghi_A03G04886	Ghicr24_A03G095500		4.48261	4.00458	5.32109	4.76026	5.22152	7.40493	8.52582	6.45847	6.34113	6.72217	6.45465	7.43208	6.46989	7.18589	7.82329	9.25363	9.98244	22.0506	12.5176
Gorai.005G110000.D		1	4	9	1--4--9	yes	#N/A		Gohir.D02G096300		maker-Dt_02_GB713-augustus-gene-51.188	maker-Dt_02-snap-gene-22.131	GhM_D02G1075	Ghi_D02G04916	Ghicr24_D02G105900	17v16,23v22,	3.5182	2.39135	3.73547	3.71093	5.31292	4.14357	4.98905	3.3474	3.60746	3.30523	3.42797	3.71201	3.19396	4.50914	2.89806	3.50622	2.81208	6.33267	4.00666
Gorai.005G110100.A		10	1	16	10--1--16	yes	#N/A		Gohir.A03G080300		maker-At_03_GB713-pred_gff_Mikado_subloci-gene-27.5	maker-At_03-pred_gff_Mikado_subloci-gene-27.25	GhM_A03G1059	Ghi_A03G04891	Ghicr24_A03G095600		0	0	0	0	0	0	0	0	0	0	0	0	0	0	0.170927	0	0	0.467507	0
Gorai.005G110100.D		10	1	16	10--1--16	yes	#N/A		Gohir.D02G096400		maker-Dt_02_GB713-pred_gff_Mikado_subloci-gene-51.206	maker-Dt_02-pred_gff_Mikado_subloci-gene-22.23	GhM_D02G1076	Ghi_D02G04921	Ghicr24_D02G106000		0	0	0	0	0	0	0	0	0	0	0	0	0	0	0.113951	0	0	0.127501	0
Gorai.005G110200.A	transition up	1	6	38	1--6--38	yes	#N/A		Gohir.A03G080400		genemark-At_03_GB713-processed-gene-27.66	genemark-At_03-processed-gene-27.97	GhM_A03G1061	Ghi_A03G04901	Ghicr24_A03G095700		39.2679	40.9875	48.0499	40.5849	41.713	48.5085	44.7449	55.9367	43.9487	33.3771	47.2675	32.5294	42.9213	87.8177	66.3475	94.521	95.606	81.5344	57.4089
Gorai.005G110200.D		10					#N/A		Gohir.D02G096700		genemark-Dt_02_GB713-processed-gene-51.153	maker-Dt_02-snap-gene-22.128	GhM_D02G1077	Ghi_D02G04931	Ghicr24_D02G106100		38.0386	31.144	39.1987	30.1313	32.3632	38.0856	34.4228	36.6043	25.7605	20.1861	29.4889	16.0452	19.6983	27.2665	32.8814	35.9992	29.5387	46.9199	26.0171
Gorai.005G110300.A							#N/A		Gohir.A02G100500			maker-At_12-snap-gene-100.936	GhM_A12G0001	Ghi_A09G02866	Ghicr24_A09G057600		0	0	0	0	0	0	0	0	0	0	0	0	0	0	0	0	0	0	0
Gorai.005G110300.D							#N/A		Gohir.D02G096801				GhM_D02G1079		Ghicr24_D02G106200		0	0	0	0	0	0	0	0	0	0	0	0	0	0	0	0	0	0	0
Gorai.005G110400.A		3	1	134	3--1--134	yes	#N/A						GhM_A11G0001				0	0.46245	0	0	0	0	0	0	0	0	0.101362	20.6356	1.42568	0	0	0	0	0	0
Gorai.005G110400.D		noD					#N/A										0	0	0	0	0	0	0	0	0	0	0	0	0	0	0	0	0	0	0
Gorai.005G110500.A		3					#N/A		Gohir.A12G229100				GhM_A11G0001	Ghi_A12G13386,Ghi_A12G13391			0	0	0.004445	0	0.036596	0	0.009554	0.014994	0	0	0.009153	0	0.010781	0	0	0.01237	0	0	0
Gorai.005G110500.D		3	1	32	3--1--32	yes	#N/A		Gohir.D02G096900		genemark-Dt_02_GB713-processed-gene-51.50	genemark-Dt_02-processed-gene-22.99					0	0	0	0	0	0	0	0	0	0	0	0	0	0	0	0	0	0	0.026831
Gorai.005G110600.A		16	1	36	16--1--36	yes	#N/A		Gohir.A03G080500		genemark-At_03_GB713-processed-gene-27.162	maker-At_03-snap-gene-27.258	GhM_A03G1063	Ghi_A03G04911	Ghicr24_A03G095800		0	0	0.029479	0.045137	0.082861	0.044431	0.074168	0.03188	0.052876	0.133792	0.056781	0.051256	0.171398	0.070114	0.169725	0.067766	0.041521	0.026754	0.024223
Gorai.005G110600.D		2	1	633	2--1--633	yes	#N/A		Gohir.D02G097000		maker-Dt_02_GB713-augustus-gene-51.186	genemark-Dt_02-processed-gene-22.106	GhM_D02G1083	Ghi_D02G04941	Ghicr24_D02G106300		0.219406	0.043284	0.152205	0.171393	0.291711	0.212011	0.523603	0.102708	0.237217	0.094236	0.085296	0.080252	0.099287	0.186019	0.120547	0.063567	0.027614	0.192902	0.053554
Gorai.005G110700.A	transition up	1	6	603	1--6--603	yes	#N/A					maker-At_03-snap-gene-27.253	GhM_A03G1065	Ghi_A03G04916		17v16,19v18,	0.020391	0.105634	0.068563	0.018759	0.109077	0.056164	0.139679	0.110525	0.228303	0.164861	0.125861	0.311772	0.198386	1.29662	0.475796	0.95563	0.769598	0.856145	0.529359
Gorai.005G110700.D	transition up	1	6	1040	1--6--1040	yes	#N/A		Gohir.D02G097100		maker-Dt_02_GB713-augustus-gene-50.57	maker-Dt_02-snap-gene-23.322	GhM_D02G1084	Ghi_D02G04946	Ghicr24_D02G106500	17v16,	0.442354	0.251099	0.463806	0.41149	0.547869	0.538955	0.867652	0.603149	0.701956	0.563848	0.750548	1.10838	0.838975	1.40461	1.48236	0.952871	1.19991	0.941902	0.383127
Gorai.005G110800.A	transition up	1	2	1586	1--2--1586	yes	#N/A		Gohir.A03G080600		maker-At_03_GB713-augustus-gene-27.198	maker-At_03-augustus-gene-28.241	GhM_A03G1064	Ghi_A03G04921	Ghicr24_A03G095900		0.243303	0.104097	0.312664	0.230464	0.605383	1.0021	0.706755	0.640551	0.468312	0.597222	0.723015	0.507974	1.3588	2.47926	1.90214	1.65906	1.62384	3.08906	0.810072
Gorai.005G110800.D	transition up	1	8	19	1--8--19	yes	#N/A		Gohir.D02G097200		genemark-Dt_02_GB713-processed-gene-50.119	maker-Dt_02-augustus-gene-23.344	GhM_D02G1085	Ghi_D02G04951	Ghicr24_D02G106400		0.046617	0.088305	0.242109	0.143273	0.44837	0.674842	0.494508	0.645119	0.898629	0.827554	0.928779	0.438091	1.42875	1.78554	1.92297	0.887503	1.98059	1.7083	0.435905
Gorai.005G110900.A	transition up	12	4	9	12--4--9	yes	#N/A		Gohir.A03G080700		maker-At_03_GB713-augustus-gene-27.199	maker-At_03-snap-gene-28.3	GhM_A03G1066	Ghi_A03G04926	Ghicr24_A03G096000		1.16262	0.707397	1.23781	0.70472	1.07131	1.46544	1.38901	1.09893	1.19039	0.870904	1.19563	0.783878	1.31004	1.82218	1.54667	1.56519	1.63436	1.80486	0.924842
Gorai.005G110900.D		12	4	9	12--4--9	yes	#N/A		Gohir.D02G097300		maker-Dt_02_GB713-augustus-gene-50.48	maker-Dt_02-augustus-gene-23.345	GhM_D02G1086	Ghi_D02G04956	Ghicr24_D02G106600		1.53334	1.23135	1.56774	0.886814	1.30144	1.75037	1.59095	1.42667	1.53394	1.07655	1.4645	0.827975	1.33118	1.91932	1.59882	1.7277	1.61787	1.80487	1.08814
Gorai.005G111000.A	transition up	1	4	4	1--4--4	yes	#N/A		Gohir.A03G077700		maker-At_03_GB713-augustus-gene-27.200	maker-At_03-augustus-gene-28.243	GhM_A03G1067	Ghi_A03G04931		19v18,	5.93969	4.96807	4.91094	2.78366	3.58999	4.19233	4.01032	3.462	3.46388	3.22084	4.03952	2.42452	3.42705	11.3423	5.13276	9.40005	10.6645	9.80718	5.31224
Gorai.005G111000.D	transition up	1	4	4	1--4--4	yes	#N/A		Gohir.D02G097400		maker-Dt_02_GB713-augustus-gene-50.46	maker-Dt_02-augustus-gene-23.346	GhM_D02G1087	Ghi_D02G04961	Ghicr24_D02G106700		7.02999	6.47862	6.4409	3.3535	4.42062	5.18068	4.66586	4.72466	5.14161	5.6593	5.4967	4.99624	7.12882	15.3038	8.82813	11.0857	12.1171	9.45737	5.86052
Gorai.005G111100.A		0					#N/A		Gohir.A01G015000	Gh_A01G012700	maker-At_01_GB713-augustus-gene-118.265	genemark-At_01-processed-gene-1.177	GhM_A01G0158	Ghi_A01G00586	Ghicr24_A01G013000		0.285636	0.880008	0.421465	0.373332	0.200268	0.293435	0.298166	0.26388	0.250955	0.069241	0.184641	0.143158	0.172214	0.285845	0.29426	0.100791	0.236149	0.421967	0.208556
Gorai.005G111100.D		0					#N/A				augustus_masked-Dt_12_GB713-processed-gene-9.575	augustus_masked-Dt_12-processed-gene-10.93	GhM_D12G2188	Ghi_D12G11431	Ghicr24_D12G194800		0.285636	0.880008	0.421465	0.373332	0.200268	0.293435	0.298166	0.26388	0.250955	0.069241	0.184641	0.143158	0.172214	0.285845	0.29426	0.100791	0.236149	0.421967	0.208556
Gorai.005G111200.A	transition down	8	3	3	8--3--3	yes	#N/A		Gohir.A02G088400		maker-At_02_GB713-augustus-gene-70.198	maker-At_02-snap-gene-37.253	GhM_A02G1127		Ghicr24_A02G110300		20.353	13.9964	14.4253	10.9376	13.2323	12.9331	11.0684	15.0421	12.7443	14.4154	13.0429	10.7058	11.2812	10.3826	9.94748	7.76026	9.39258	8.39254	5.88811
Gorai.005G111200.D	transition down	2	3	328	2--3--328	yes	#N/A		Gohir.D02G097600		maker-Dt_02_GB713-augustus-gene-50.56	maker-Dt_02-snap-gene-23.323	GhM_D02G1089	Ghi_D02G04966	Ghicr24_D02G106800		27.3687	21.0306	19.4182	15.8356	13.9563	12.6096	11.0239	12.4305	10.8899	10.3017	9.77901	8.09424	6.28929	5.73406	6.0249	4.21681	4.74891	4.406	3.32844
Gorai.005G111300.A		3	1	171	3--1--171	yes	#N/A		Gohir.A02G088500				GhM_A02G1128	Ghi_A02G04666	Ghicr24_A02G110400		0	0	0.001197	0.0085	0.02979	0.016514	0	0	0	0	0	0	0	0	0	0	0	0	0
Gorai.005G111300.D		6	10	11	6--10--11	yes	#N/A				maker-Dt_02_GB713-pred_gff_Mikado_subloci-gene-50.12		GhM_D02G1091,GhM_D02G1092	Ghi_D02G04976,Ghi_D02G04981			0.015956	0.027054	0.013819	0	0.024214	0.033521	0.008964	0	0	0	0	0.007638	0.008558	0.038217	0	0	0.021032	0.188498	0.055324
Gorai.005G111400.A		1	4	4	1--4--4	yes	#N/A		Gohir.A02G088501		maker-At_02_GB713-augustus-gene-70.197	maker-At_02-snap-gene-37.255	GhM_A02G1129	Ghi_A02G04671	Ghicr24_A02G110500		5.08296	4.38078	4.18924	2.67958	3.39522	3.66015	3.95715	3.2125	3.42444	3.79015	4.59084	2.61837	3.61405	5.89971	4.1064	4.16657	4.76493	4.78338	2.90213
Gorai.005G111400.D		1	4	4	1--4--4	yes	#N/A		Gohir.D02G097800		maker-Dt_02_GB713-augustus-gene-50.54	maker-Dt_02-snap-gene-23.325	GhM_D02G1093	Ghi_D02G04986	Ghicr24_D02G107000		6.06776	4.76418	5.31924	3.43811	4.06733	4.59159	4.72118	3.78171	4.62256	4.72438	5.23502	3.38174	3.96952	6.43379	4.58546	4.58227	5.1504	5.89207	3.08356
Gorai.005G111500.A							#N/A		Gohir.A05G214800	Gh_A05G202100	genemark-At_05_GB713-processed-gene-21.525	maker-At_05-augustus-gene-21.249	GhM_A05G2412	Ghi_A05G13041	Ghicr24_A05G222500		0	0	0	0	0	0	0	0	0	0	0	0	0	0	0	0	0	0	0
Gorai.005G111500.D							#N/A		Gohir.D05G218100		genemark-Dt_05_GB713-processed-gene-19.277	maker-Dt_05-augustus-gene-20.2058	GhM_D05G2424	Ghi_D05G08156	Ghicr24_D05G214300		0	0	0	0	0	0	0	0	0	0	0	0	0	0	0	0	0	0	0
Gorai.005G111600.A	transition down	2	3	3	2--3--3	yes	#N/A		Gohir.A07G207200				GhM_A07G2668	Ghi_A07G12606	Ghicr24_A07G231800		17.4271	12.953	13.7359	11.9506	13.1994	14.7567	16.0269	11.0502	11.477	10.9897	10.9437	9.10679	8.26322	11.8902	9.8833	9.97932	9.38258	11.0322	8.39451
Gorai.005G111600.D	transition down	2					#N/A		Gohir.D02G097900		maker-Dt_02_GB713-augustus-gene-50.53	maker-Dt_02-snap-gene-23.326	GhM_D02G1094	Ghi_D02G04991	Ghicr24_D02G107100		12.3265	8.69384	7.37002	5.1118	5.9667	7.24831	6.90533	4.94572	4.74843	5.20702	5.46022	3.35037	3.81379	4.37582	3.6175	3.45777	3.05793	3.29031	3.04835
Gorai.005G111700.A		3	25	1322	3--25--1322	yes	#N/A					maker-At_02-pred_gff_Mikado_subloci-gene-29.9	GhM_A02G1061	Ghi_A02G04286			0	0.151573	0	0	0	0	0	0.024938	0	0.044342	0	0	0	0	0	0.041543	0	0	0
Gorai.005G111700.D		2	1	485	2--1--485	yes	#N/A		Gohir.D02G097950				GhM_D02G1095	Ghi_D02G04996	Ghicr24_D02G107200		0.606214	0.151573	0.343036	0	0.129439	0.217462	0.290375	0.131541	0	0.115536	0	0	0.072726	0	0	0.041543	0	0.056177	0
Gorai.005G111800.A		5	2	12	5--2--12	yes	#N/A		Gohir.A02G093400	Gh_A02G105800	genemark-At_02_GB713-processed-gene-79.103	maker-At_02-augustus-gene-29.288	GhM_A02G1062	Ghi_A02G04291	Ghicr24_A02G104700		0.437784	0.175456	0.45611	0.328742	0.343685	0.487961	0.469733	0.139031	0.185606	0.093309	0.276069	0.332383	0.239101	0.386217	0.281035	0.269815	0.187181	0.405286	0.061163
Gorai.005G111800.D		0					#N/A		Gohir.D02G098000		maker-Dt_02_GB713-augustus-gene-50.52	genemark-Dt_02-processed-gene-23.158	GhM_D02G1096	Ghi_D02G05011	Ghicr24_D02G107300		0.038844	0.024361	0.049175	0.018149	0.069019	0.121699	0.053245	0.053835	0.041468	0.040498	0.022505	0.008109	0.017583	0	0.0390699	0.022948	0.008354	0.07502	0
Gorai.005G111900.A		3					#N/A										0	0	0.002466	0	0	0	0	0	0	0	0	0	0	0	0	0	0	0	0
Gorai.005G111900.D		3	1	183	3--1--183	yes	#N/A		Gohir.D02G098101	Gh_D02G110400				Ghi_D02G05016	Ghicr24_D02G107400		0	0	0	0	0	0	0	0	0	0	0	0	0	0.020855	0.0314757	0	0	0.013931	0
Gorai.005G112000.A	transient up	8	9	25	8--9--25	yes	#N/A		Gohir.A02G089000		maker-At_02_GB713-augustus-gene-78.5	maker-At_02-augustus-gene-29.289	GhM_A02G1063	Ghi_A02G04296	Ghicr24_A02G104900	19v18,	5.63932	4.77762	6.21303	4.81796	3.1002	2.96542	2.8765	4.52913	8.42973	13.0805	8.42364	8.87104	10.0556	2.70224	5.97501	1.87272	2.71234	1.15568	1.06821
Gorai.005G112000.D	transition down	2	9	191	2--9--191	yes	#N/A		Gohir.D02G098200		maker-Dt_02_GB713-augustus-gene-50.50	maker-Dt_02-snap-gene-23.329	GhM_D02G1098	Ghi_D02G05021	Ghicr24_D02G107500	17v16,	31.5137	37.1	21.9289	13.3177	10.7748	10.0204	7.8964	2.6864	4.71399	3.39469	2.88396	0.669358	1.12441	0.568239	0.712374	0.435458	0.538132	0.573915	0.136108
Gorai.005G112100.A	transient up	14	9	15	14--9--15	yes	#N/A		Gohir.A02G082800		maker-At_02_GB713-augustus-gene-78.2	maker-At_02-snap-gene-29.301	GhM_A02G1066	Ghi_A02G04316	Ghicr24_A02G105000	17v16,	5.10423	6.11123	7.79534	7.10855	16.047	14.1024	25.9133	27.6648	30.9331	17.1984	21.609	3.60154	5.84014	5.40595	3.49234	4.51551	4.10935	6.53914	4.12582
Gorai.005G112100.D	transient up	2	6	6	2--6--6	yes	#N/A		Gohir.D02G098300		maker-Dt_02_GB713-augustus-gene-50.45	maker-Dt_02-snap-gene-23.334	GhM_D02G1100	Ghi_D02G05031	Ghicr24_D02G107600	17v16,23v22,	3.60618	3.18203	3.96452	2.61578	6.00223	5.68967	8.27321	8.23479	10.564	4.75917	7.53489	0.846831	1.83455	1.20195	0.79322	0.54242	0.704428	2.01156	0.412702
Gorai.005G112200.A	transient down	2	6	29	2--6--29	yes	#N/A		Gohir.A02G083000		maker-At_02_GB713-augustus-gene-78.1	maker-At_02-snap-gene-29.302	GhM_A02G1067	Ghi_A02G04321	Ghicr24_A02G105200	17v16,19v18,	9.30805	8.68651	10.2938	6.83075	8.27486	9.03231	8.73963	7.82465	6.86142	5.09476	6.66445	1.35063	1.86926	1.28694	1.58086	1.2554	1.61471	2.72162	1.56966
Gorai.005G112200.D	transition down	2	9	29	2--9--29	yes	#N/A		Gohir.D02G098400		maker-Dt_02_GB713-augustus-gene-50.44	maker-Dt_02-snap-gene-23.335	GhM_D02G1101	Ghi_D02G05036	Ghicr24_D02G107700	17v16,19v18,23v22,	19.1394	14.8077	17.9946	11.281	13.7109	15.0651	11.8481	13.4173	12.5225	10.2638	11.269	2.06392	3.30472	2.11323	2.06248	1.61671	1.44167	2.95613	1.29446
Gorai.005G112300.A		0					#N/A		Gohir.A11G082400		maker-At_11_GB713-augustus-gene-116.252	genemark-At_11-processed-gene-116.113	GhM_A11G1003	Ghi_A11G04711	Ghicr24_A11G093700		1.78985	1.17562	1.6859	1.87033	1.49835	1.30241	2.01094	1.0032	0.899093	0.936771	0.799734	1.19156	0.783087	2.60821	2.01158	0.837779	0.926557	1.59301	1.68985
Gorai.005G112300.D		0					#N/A		Gohir.D08G120600				GhM_D08G1367	Ghi_D08G06221	Ghicr24_D08G118900		1.78985	1.17562	1.6859	1.87033	1.49835	1.30241	2.01094	1.0032	0.899093	0.936771	0.799734	1.19156	0.783087	2.60821	2.01158	0.837779	0.926557	1.59301	1.68985
Gorai.005G112400.A		2	1	2	2--1--2	yes	#N/A		Gohir.A02G083100		maker-At_02_GB713-pred_gff_Mikado_subloci-gene-77.225	maker-At_02-pred_gff_Mikado_subloci-gene-30.2	GhM_A02G1069	Ghi_A02G04336	Ghicr24_A02G105400		0.030913	0.530543	0.070886	0.03653	0.042992	0.276218	0.223304	0.204263	0.0917879	0.114694	0.347068	0.032271	0.046583	0	0.0147802	0.011646	0.026011	0.041445	0.111759
Gorai.005G112400.D		0					#N/A		Gohir.D02G098500		maker-Dt_02_GB713-pred_gff_Mikado_subloci-gene-49.54		GhM_D02G1102	Ghi_D02G05041	Ghicr24_D02G107800		0.208964	0.232067	0.449989	0.051525	0.290317	0.931245	0.470736	0.433416	0.163895	0.215836	0.806717	0.161361	0.21572	0.27033	0.307237	1.318	0.351872	0.198741	0.473008
Gorai.005G112500.A	transition down	2	2	1653	2--2--1653	yes	#N/A		Gohir.A02G083300		maker-At_02_GB713-augustus-gene-77.242	maker-At_02-augustus-gene-30.1	GhM_A02G1073	Ghi_A02G04346	Ghicr24_A02G105700		3.64599	2.2684	2.73081	1.98124	2.70718	2.50944	2.6837	1.62817	1.38647	1.23791	1.69041	0.503169	0.896164	1.0212	0.906701	1.00496	0.720184	1.22584	0.797393
Gorai.005G112500.D	transition down	2					#N/A		Gohir.D02G098600		maker-Dt_02_GB713-augustus-gene-49.19	maker-Dt_02-snap-gene-24.256	GhM_D02G1103	Ghi_D02G05046	Ghicr24_D02G107900		5.99992	3.43479	4.52724	3.19524	3.96506	4.28488	4.03302	2.91014	3.43257	2.52059	3.04142	2.09499	1.61201	2.61869	2.32088	2.00616	1.44434	2.52918	1.29234
Gorai.005G112600.A	transition up	1	4	4	1--4--4	yes	#N/A		Gohir.A02G083400		maker-At_02_GB713-augustus-gene-77.241	maker-At_02-augustus-gene-31.0	GhM_A02G1074	Ghi_A02G04356	Ghicr24_A02G105800		14.9475	16.6776	14.5323	9.62016	11.9196	12.2505	12.0859	13.5003	14.3963	12.9164	13.3486	10.0382	14.0343	21.4099	20.0468	16.9669	19.3131	17.81	10.4956
Gorai.005G112600.D	transition up	1	4	4	1--4--4	yes	#N/A		Gohir.D02G098700		maker-Dt_02_GB713-augustus-gene-49.18	genemark-Dt_02-processed-gene-24.27	GhM_D02G1106	Ghi_D02G05056	Ghicr24_D02G108100		16.5121	20.6399	15.7925	11.2321	12.9866	13.2258	14.484	17.3202	17.6126	16.8077	18.1847	11.3308	15.2245	21.2928	21.6331	19.7429	21.5799	20.3379	11.3107
Gorai.005G112700.A	transition down	2	9	1637	2--9--1637	yes	#N/A		Gohir.A02G083500		maker-At_02_GB713-augustus-gene-77.240	maker-At_02-augustus-gene-31.1	GhM_A02G1075	Ghi_A02G04366	Ghicr24_A02G105900	18v17,	12.4897	9.52128	10.8398	9.29487	7.71667	7.65498	7.03142	8.37303	8.20621	7.75605	6.11253	6.60204	3.43347	2.76637	3.13844	2.48289	3.17304	1.95234	1.60518
Gorai.005G112700.D	transient up	2	3	3	2--3--3	yes	#N/A		Gohir.D02G098800		maker-Dt_02_GB713-augustus-gene-49.17	maker-Dt_02-augustus-gene-24.237	GhM_D02G1108	Ghi_D02G05066	Ghicr24_D02G108200	17v16,18v17,	1.95026	1.43212	2.13165	2.15892	2.34356	1.87886	2.42695	2.16735	2.34752	2.61286	1.45882	2.86073	1.22311	1.28074	1.42997	0.982388	1.54991	0.768555	0.539229
Gorai.005G112800.A		noA					#N/A		Gohir.A02G083501		maker-At_02_GB713-augustus-gene-77.239	maker-At_02-snap-gene-31.262	GhM_A02G1077		Ghicr24_A02G106000		0	0	0	0	0	0	0	0	0	0	0	0	0	0	0	0	0	0	0
Gorai.005G112800.D		0					#N/A		Gohir.D02G099000		maker-Dt_02_GB713-augustus-gene-49.15	maker-Dt_02-snap-gene-24.260	GhM_D02G1110		Ghicr24_D02G108400		0	0	0.012294	0	0.015514	0.03384	0.045284	0.024972	0	0.027902	0.086965	0	0.017109	0.019037	0.13686	0	0.02081	0.013535	0
