## Supplementary Table 1 for "A high-resolution model of gene expression during *Gossypium hirsutum* (cotton) fiber development" (part 8 of 23)

### Sheet: homoeologs.as.genes (continued)
Supplementary Table 1. Relevant information by gene. Genes from Paterson et al (2002) are listed (GeneID), with relevant information in subsequent columns, including: the ImpulseDE2-inferred trend (ImpulseDE2 trend), the containing module from WGCNA (WGCNA ME), the containing Louvain cluster (Louvain), the containing Infomap cluster (Infomap), the intersection of the three previous columns (cluster-group), whether is was contained within the Seidr backbone (Seidr backbone p<0.05), the predicted gene identity from Paterson et al (2012), the inferred involvement of the gene in fiber development (involvement), the inferred homologs from the Chen et al. (2020) TM1 genome (Gohir_UTX), the inferred homologs from the Yang et al. (2019) TM1 genome (Gohir_CRI), the inferred homologs from the Perkin et al. (2021) B713 genome (Gohir_B712), the inferred homologs from the Perkin et al. (2021) Bar32 genome (Gohir_Bar32), the inferred homologs from the Ma et al. (2021) NDM8 genome (Gohir_NDM8), the inferred homologs from the Huang et al. (2020) TM1 genome (Gohir_WHU), the inferred homologs from the Yang et al. (2019) ZM24 genome (Gohir_ZM24), the significant adjacent DPA contrasts for this gene, and the average TPM for each sample DPA (06DPA to 24DPA). Note the 14DPA, 20DPA, and 24DPA have only two replicates each.
Gorai.005G112900.A		0	3	3	0--3--3	yes	#N/A		Gohir.A02G083600				GhM_A02G1078	Ghi_A02G04376	Ghicr24_A02G106100	17v16,	6.04453	3.24076	4.87665	3.87979	3.8204	4.00556	4.4949	3.27298	4.8951	3.54436	3.36023	4.64929	3.85041	4.55243	3.50597	4.39759	4.95509	4.95157	3.42349
Gorai.005G112900.D	transition down	2	3	3	2--3--3	yes	#N/A		Gohir.D02G099100		maker-Dt_02_GB713-augustus-gene-49.14	genemark-Dt_02-processed-gene-24.34	GhM_D02G1111	Ghi_D02G05071	Ghicr24_D02G108500		8.96219	5.7369	6.73458	5.61852	5.63471	5.58834	5.94077	4.118	4.39276	4.14029	4.26583	4.25739	3.55909	3.33551	3.88501	2.85035	3.92065	3.71542	2.48659
Gorai.005G113000.A	transient down	2	4	192	2--4--192	yes	#N/A		Gohir.A02G083700		augustus_masked-At_02_GB713-processed-gene-77.205	genemark-At_02-processed-gene-31.120	GhM_A02G1079	Ghi_A02G04381	Ghicr24_A02G106200	19v18,20v19,	9.96765	9.05393	10.3508	5.90088	6.53964	9.33374	7.51405	8.79593	8.24526	7.99757	9.92188	4.96458	6.49379	4.12525	8.40667	5.58289	5.12666	6.22762	4.30117
Gorai.005G113000.D	transition up	1	2	12	1--2--12	yes	#N/A		Gohir.D02G099200		augustus_masked-Dt_02_GB713-processed-gene-49.79	genemark-Dt_02-processed-gene-24.166	GhM_D02G1112	Ghi_D02G05076	Ghicr24_D02G108600		3.04106	2.72632	2.92863	1.40856	3.03032	4.33606	3.09857	3.80976	4.24514	4.09899	5.12424	2.06377	4.18719	3.94424	6.03355	4.72086	3.54154	7.23219	4.12352
Gorai.005G113100.A	transition down	2					#N/A		Gohir.A02G083800		genemark-At_02_GB713-processed-gene-76.105	maker-At_02-augustus-gene-31.5	GhM_A02G1080	Ghi_A02G04386	Ghicr24_A02G106300	17v16,19v18,	15.781	16.8643	12.4832	7.16198	8.60063	10.553	9.88038	8.6463	8.59745	6.90369	8.31158	3.40416	5.92294	4.79011	6.08761	4.38717	6.02754	6.91836	2.87244
Gorai.005G113100.D	transition down	2	9	1798	2--9--1798	yes	#N/A		Gohir.D02G099300		maker-Dt_02_GB713-augustus-gene-49.12	maker-Dt_02-snap-gene-24.264	GhM_D02G1113	Ghi_D02G05086	Ghicr24_D02G108800	17v16,19v18,	46.4331	45.6161	42.7847	26.4018	31.0611	29.0846	36.3223	28.4151	31.3462	21.9125	27.4538	7.14461	14.1237	8.32379	10.7275	7.91404	10.145	10.4503	4.98295
Gorai.005G113200.A		3					#N/A										0	0	0.002041	0	0	0	0	0	0	0	0	0	0	0	0	0	0	0	0
Gorai.005G113200.D		3					#N/A										0.012829	0	0.010206	0	0.061791	0.014678	0.045818	0	0.0512186	0.009231	0	0.039024	0	0	0	0.032785	0	0.023103	0.031416
Gorai.005G113300.A		5	2	12	5--2--12	yes	#N/A		Gohir.A02G084000		genemark-At_02_GB713-processed-gene-76.45	maker-At_02-augustus-gene-31.6	GhM_A02G1081	Ghi_A02G04396	Ghicr24_A02G106500	23v22,	3.68661	2.86147	4.25839	2.85689	3.53351	3.83353	3.75236	2.34783	2.7362	2.51431	2.90389	1.49938	2.1837	4.08787	2.40471	3.58102	3.92688	2.43197	1.59727
Gorai.005G113300.D		5	2	12	5--2--12	yes	#N/A		Gohir.D02G099400		maker-Dt_02_GB713-augustus-gene-49.11	maker-Dt_02-snap-gene-24.265	GhM_D02G1115	Ghi_D02G05091	Ghicr24_D02G108900		0.795131	0.701903	1.13385	0.647271	0.71838	1.25261	0.950712	0.673043	0.519104	0.467458	0.826864	0.332871	0.666089	0.9536	0.869491	0.749178	0.743724	0.701665	0.37374
Gorai.005G113400.A	transition up	1	1	557	1--1--557	yes	#N/A		Gohir.A02G084100		maker-At_02_GB713-augustus-gene-76.211	maker-At_02-snap-gene-31.267	GhM_A02G1083	Ghi_A02G04401	Ghicr24_A02G106700	17v16,	0.135332	0.090808	0.109554	0.099952	0.182285	0.178321	0.138827	0.156473	0.346295	0.339684	0.162272	1.19862	1.39833	1.68239	0.866431	2.4662	2.19261	0.981969	1.04573
Gorai.005G113400.D	transient up	1	1	27	1--1--27	yes	#N/A		Gohir.D02G099900		maker-Dt_02_GB713-augustus-gene-49.6		GhM_D02G1120	Ghi_D02G05101	Ghicr24_D02G109100		0.198372	0.016734	0.106403	0.088515	0.163057	0.038894	0.023039	0.042613	0.279319	0.130665	0.258792	0.802358	0.521454	0.241141	0.341606	0.272629	0.046301	0.287396	0.029023
Gorai.005G113500.A	transition up	1	4	4	1--4--4	yes	#N/A		Gohir.A02G084200		maker-At_02_GB713-augustus-gene-76.210	maker-At_02-augustus-gene-32.32	GhM_A02G1085	Ghi_A02G04416	Ghicr24_A02G106800	17v16,	4.04788	2.69757	3.70838	1.87883	2.63837	3.31604	3.4731	4.31565	4.24577	4.49302	4.24319	5.39242	4.51762	7.54739	6.27224	7.89452	7.2211	9.60465	5.94817
Gorai.005G113500.D	transition up	1					#N/A		Gohir.D02G100100		maker-Dt_02_GB713-augustus-gene-49.0	maker-Dt_02-augustus-gene-24.250	GhM_D02G1119	Ghi_D02G05111	Ghicr24_D02G109200		7.69434	4.83387	6.45849	3.44427	4.98141	5.4602	5.29445	5.47383	4.7629	3.45546	4.64369	2.87348	3.927	6.23932	5.81953	6.09768	5.73604	7.4801	4.17746
Gorai.005G113600.A		4	8	17	4--8--17	yes	#N/A		Gohir.A02G084300		augustus_masked-At_02_GB713-processed-gene-75.16	maker-At_02-snap-gene-32.10	GhM_A02G1086	Ghi_A02G04421			1.2781	1.05358	1.34548	0.873559	1.66415	2.02815	1.13671	1.76486	1.25731	1.15257	1.78373	0.816084	1.50644	1.1476	0.926203	0.52583	0.416459	1.17806	0.301307
Gorai.005G113600.D		4	8	17	4--8--17	yes	#N/A		Gohir.D02G100200		maker-Dt_02_GB713-augustus-gene-48.69	genemark-Dt_02-processed-gene-24.132	GhM_D02G1121	Ghi_D02G05131	Ghicr24_D02G109400		2.70529	2.22817	2.8791	1.7206	2.63909	3.37099	2.59875	4.00552	2.94367	3.1872	3.25073	0.894928	3.30614	1.85001	1.17165	0.823164	1.64821	2.66921	0.646076
Gorai.005G113700.A		0	3	3	0--3--3	yes	#N/A		Gohir.A02G084400		maker-At_02_GB713-augustus-gene-75.2	maker-At_02-augustus-gene-32.33	GhM_A02G1087	Ghi_A02G04426	Ghicr24_A02G106900		6.33076	5.64387	5.25087	5.28254	6.0629	5.73265	5.88999	7.03608	6.94597	7.20433	5.12905	4.6029	4.05843	5.59064	5.20317	5.07155	5.16749	5.86326	4.20953
Gorai.005G113700.D	transition down	2	9	120	2--9--120	yes	#N/A		Gohir.D02G100300		maker-Dt_02_GB713-augustus-gene-48.60	maker-Dt_02-snap-gene-25.9	GhM_D02G1122	Ghi_D02G05136	Ghicr24_D02G109500	18v17,	4.64813	5.31223	5.04305	4.42297	3.45939	4.23625	3.53746	2.81732	3.20868	2.17201	2.07152	1.46688	0.842939	0.711214	0.970332	0.925444	0.776837	0.890936	0.637528
Gorai.005G113800.A	transition up	11	7	936	11--7--936	yes	#N/A		Gohir.A02G084500		maker-At_02_GB713-augustus-gene-75.1	maker-At_02-augustus-gene-32.34	GhM_A02G1088	Ghi_A02G04431	Ghicr24_A02G107000	17v16,	21.7178	19.7052	29.713	16.3092	30.6646	33.0553	39.2081	36.1744	31.2808	37.6009	57.8481	20.1823	34.2845	31.5694	33.4838	35.1323	39.3698	61.3681	44.4148
Gorai.005G113800.D	transition up	11	7	936	11--7--936	yes	#N/A		Gohir.D02G100400		genemark-Dt_02_GB713-processed-gene-48.145	maker-Dt_02-snap-gene-25.10	GhM_D02G1123	Ghi_D02G05141	Ghicr24_D02G109600		14.366	12.9268	25.317	14.0771	26.2729	32.2043	33.9058	32.8028	26.0591	30.711	46.271	14.747	31.1488	20.9908	23.6425	19.8966	27.078	52.7613	38.0519
Gorai.005G113900.A		1	3	3	1--3--3	yes	#N/A		Gohir.A02G084600		maker-At_02_GB713-augustus-gene-75.5	augustus_masked-At_02-processed-gene-32.1	GhM_A02G1090	Ghi_A02G04436	Ghicr24_A02G107200		14.1478	9.80078	11.7651	8.7815	10.9012	13.1277	10.756	11.8577	8.90519	8.59278	10.5553	9.18993	11.377	16.1018	12.1511	11.4883	12.1583	17.388	11.3675
Gorai.005G113900.D	transition up	1	3	3	1--3--3	yes	#N/A		Gohir.D02G100500		maker-Dt_02_GB713-augustus-gene-48.68	augustus_masked-Dt_02-processed-gene-25.55	GhM_D02G1124	Ghi_D02G05146	Ghicr24_D02G109700		23.3084	14.4317	19.7277	17.8398	18.7098	20.9623	18.6208	19.9414	17.9853	16.083	17.9403	16.6989	22.1391	29.0281	19.7205	25.9338	23.657	29.7081	22.0191
Gorai.005G114000.A		10					#N/A					maker-At_02-snap-gene-32.12	GhM_A02G1092	Ghi_A02G04451			0.042878	0.032717	0.117989	0.274338	0.113597	0.050413	0.133228	0.033861	0	0.150685	0	0.079264	0.051981	0.028232	0.078891	0.028699	0.031453	0.228115	0
Gorai.005G114000.D		noD					#N/A		Gohir.D02G100550	Gh_D02G113600	augustus_masked-Dt_02_GB713-processed-gene-48.45	maker-Dt_02-snap-gene-25.1	GhM_D02G1125				0	0	0	0	0	0	0	0	0	0	0	0	0	0	0	0	0	0	0
Gorai.005G114100.A	transition down	2					#N/A		Gohir.A02G084900		maker-At_02_GB713-augustus-gene-75.3	maker-At_02-augustus-gene-32.30	GhM_A02G1093	Ghi_A02G04456	Ghicr24_A02G107300		5.12769	4.82697	4.64341	2.49839	2.72722	2.72409	2.76928	2.4099	2.3398	2.48339	2.37537	1.27305	1.63366	1.40686	1.85128	0.966032	1.35321	1.15331	0.430678
Gorai.005G114100.D	transition down	2	9	821	2--9--821	yes	#N/A		Gohir.D02G100600		maker-Dt_02_GB713-augustus-gene-48.66	genemark-Dt_02-processed-gene-25.102	GhM_D02G1126	Ghi_D02G05156	Ghicr24_D02G109800	23v22,	3.47857	2.73288	3.29437	2.00635	2.34797	2.29339	2.65485	2.02448	2.08503	1.57655	1.54471	0.75688	0.911612	0.722827	1.55479	0.740295	0.916393	3.65383	0.45835
Gorai.005G114200.A	transition up	1	1	14	1--1--14	yes	#N/A		Gohir.A02G085000		genemark-At_02_GB713-processed-gene-75.68	genemark-At_02-processed-gene-32.306	GhM_A02G1095	Ghi_A02G04466	Ghicr24_A02G107400		0.00607	0	0.014627	0	0.107172	0.021198	0.152729	0.044554	0.170728	0.009418	0.357836	0.100586	0.122302	0.544445	0.335661	0.232419	0.158553	0.824779	0.195809
Gorai.005G114200.D	transition up	1	1	14	1--1--14	yes	#N/A		Gohir.D02G100700		genemark-Dt_02_GB713-processed-gene-48.135	genemark-Dt_02-processed-gene-25.211	GhM_D02G1128	Ghi_D02G05161	Ghicr24_D02G109900		0.00607	0	0.004034	0.013936	0.137924	0.014226	0.142621	0.035384	0.057933	0.054498	0.388918	0.113164	0.077273	0.447086	0.17118	0.245685	0.095	1.60487	0.159167
Gorai.005G114300.A	transition down	2	2	275	2--2--275	yes	#N/A		Gohir.A02G085100		maker-At_02_GB713-augustus-gene-74.5	maker-At_02-snap-gene-33.261	GhM_A02G1097	Ghi_A02G04471	Ghicr24_A02G107600	19v18,	3.28805	3.54053	2.92927	1.8561	2.41252	2.13142	2.44963	1.81612	1.64786	1.66644	1.80398	1.1554	1.14023	3.11073	1.31294	2.19291	2.05626	2.21608	1.17124
Gorai.005G114300.D	transition down	2	2	976	2--2--976	yes	#N/A		Gohir.D02G100800		maker-Dt_02_GB713-augustus-gene-48.57	maker-Dt_02-snap-gene-25.12	GhM_D02G1130	Ghi_D02G05166	Ghicr24_D02G110000	23v22,	1.83181	1.10496	1.5049	0.872785	1.10881	1.25483	0.987894	0.523462	0.436128	0.36805	0.587004	0.185702	0.245291	0.44964	0.333146	0.296193	0.264869	0.976201	0.289618
Gorai.005G114400.A	transition up	1	12	41	1--12--41	yes	#N/A		Gohir.A02G085300			maker-At_02-snap-gene-33.264	GhM_A02G1100		Ghicr24_A02G107800		0.560507	0.22873	0.721288	0.465459	0.818812	0.767097	1.10629	0.884463	1.04263	0.891788	0.920681	1.13902	1.35344	2.3543	1.65425	2.1597	1.73894	2.67275	1.68364
Gorai.005G114400.D	transition up	1	3	3	1--3--3	yes	#N/A		Gohir.D02G100950		maker-Dt_02_GB713-augustus-gene-48.55	maker-Dt_02-augustus-gene-25.46	GhM_D02G1131		Ghicr24_D02G110100		0.801937	0.948476	0.902138	0.685524	0.64967	1.13258	0.671698	0.738047	0.640271	0.565518	0.777074	0.956035	0.773445	1.88231	1.34074	1.6338	1.81758	1.91469	1.33512
Gorai.005G114500.A	transition up	1	4	4	1--4--4	yes	#N/A		Gohir.A02G085400		augustus_masked-At_02_GB713-processed-gene-74.210	maker-At_02-snap-gene-33.265	GhM_A02G1101	Ghi_A02G04486	Ghicr24_A02G107900		152.379	104.945	135.414	99.3872	105.05	135.539	118.024	152.598	146.869	164.065	145.627	120.783	172.905	227.031	192.935	175.73	195.507	193.151	115.98
Gorai.005G114500.D	transition up	1	4	4	1--4--4	yes	#N/A		Gohir.D02G101100		augustus_masked-Dt_02_GB713-processed-gene-48.31	maker-Dt_02-augustus-gene-25.47	GhM_D02G1132	Ghi_D02G05171	Ghicr24_D02G110200		106.508	70.7459	91.0207	65.9177	79.0748	93.918	90.5572	114.822	101.044	125.963	111.283	86.3364	121.212	197.108	147.615	149.399	161.75	174.661	104.813
Gorai.005G114600.A	transition up	1	6	4	1--6--4	yes	#N/A		Gohir.A02G085500		maker-At_02_GB713-augustus-gene-74.2	augustus_masked-At_02-processed-gene-33.273	GhM_A02G1102	Ghi_A02G04491	Ghicr24_A02G108000	17v16,19v18,	5.85029	5.04618	4.26822	2.91671	3.34462	3.50502	3.89018	3.6416	4.14623	4.08294	4.00183	3.9951	4.93277	8.98274	6.832	7.00829	7.44497	6.43943	4.1715
Gorai.005G114600.D	transition up	1	6	4	1--6--4	yes	#N/A		Gohir.D02G101200		augustus_masked-Dt_02_GB713-processed-gene-48.30	genemark-Dt_02-processed-gene-25.232	GhM_D02G1133	Ghi_D02G05176	Ghicr24_D02G110400	17v16,	5.74051	5.05772	4.78505	2.73173	3.41884	3.99081	3.88192	4.57422	4.6083	4.10775	4.11766	4.32195	5.82761	8.2726	8.09054	7.16347	7.87497	6.40847	4.82927
Gorai.005G114700.A		1	3	3	1--3--3	yes	#N/A		Gohir.A02G085600		maker-At_02_GB713-augustus-gene-74.1	maker-At_02-augustus-gene-33.259	GhM_A02G1104	Ghi_A02G04496	Ghicr24_A02G108100	17v16,	17.0007	13.504	15.2715	16.1675	18.0841	15.4689	18.512	19.4972	17.9157	18.7968	15.8764	16.4097	12.495	20.6433	14.4511	15.7338	16.8267	17.1427	13.9045
Gorai.005G114700.D		7	3	3	7--3--3	yes	#N/A		Gohir.D02G101300		augustus_masked-Dt_02_GB713-processed-gene-48.29	augustus_masked-Dt_02-processed-gene-25.71	GhM_D02G1134	Ghi_D02G05186	Ghicr24_D02G110500		19.8833	15.3756	18.7252	18.1411	20.9689	16.9958	18.7272	16.1775	13.9273	14.163	15.9846	13.5958	11.6464	15.4681	13.9672	12.7126	11.9829	18.8497	12.8977
Gorai.005G114800.A	transition down	2	61	1415	2--61--1415	yes	#N/A		Gohir.A08G000048		maker-At_08_GB713-augustus-gene-0.134	maker-At_08-augustus-gene-124.1016	GhM_A08G0018	Ghi_A08G00041	Ghicr24_A08G000700		2.66115	1.78336	2.28253	2.19895	1.76921	1.7037	1.86219	0.973166	0.992656	0.90197	1.32527	0.605222	0.622391	0.725273	0.689126	0.852649	0.611938	0.910791	0.501247
Gorai.005G114800.D	transition down	2	61	1415	2--61--1415	yes	#N/A		Gohir.D02G101400				GhM_D02G1135	Ghi_D02G05191	Ghicr24_D02G110800		2.66115	1.78336	2.28253	2.19895	1.76921	1.7037	1.86219	0.973166	0.992656	0.90197	1.32527	0.605222	0.622391	0.725273	0.689126	0.852649	0.611938	0.910791	0.501247
Gorai.005G114900.A	transition up	1	4	56	1--4--56	yes	#N/A		Gohir.A01G102600		maker-At_02_GB713-augustus-gene-74.0	maker-At_02-augustus-gene-33.260	GhM_A02G1105	Ghi_A02G04501	Ghicr24_A02G108200	17v16,	22.8911	17.6319	17.6285	11.4264	15.9769	19.6786	16.9232	20.8775	20.3761	17.9494	20.9068	9.86224	14.2027	17.7654	19.415	20.6009	19.5617	22.7194	13.9582
Gorai.005G114900.D		0					#N/A		Gohir.D02G101500		maker-Dt_02_GB713-augustus-gene-48.50	genemark-Dt_02-processed-gene-25.259	GhM_D02G1136	Ghi_D02G05196	Ghicr24_D02G110900		35.4371	27.1014	26.5927	18.7509	23.0353	27.89	23.5344	27.3958	27.7159	24.0633	27.6849	13.9172	21.6045	23.5702	27.0989	25.6494	26.6527	22.8472	15.8503
Gorai.005G115000.A		3	1	36	3--1--36	yes	#N/A		Gohir.A02G087000		genemark-At_02_GB713-processed-gene-73.181		GhM_A02G1106	Ghi_A02G04541	Ghicr24_A02G108400		0	0	0	0	0	0	0	0.013456	0	0	0	0	0.022614	0.024707	0	0	0	0	0
Gorai.005G115000.D		3					#N/A		Gohir.D02G101600		maker-Dt_02_GB713-augustus-gene-48.64	genemark-Dt_02-processed-gene-25.171	GhM_D02G1137	Ghi_D02G05201	Ghicr24_D02G111000		0	0	0	0	0	0	0	0	0	0.012119	0	0	0	0	0	0	0	0	0
Gorai.005G115200.A		5					#N/A		Gohir.A02G087001				GhM_A02G1107				0.560831	0.498117	0.709986	0.57373	0.638303	0.86259	0.864448	0.447915	0.504488	0.413914	0.669554	0.559414	0.478663	1.23562	0.548873	0.511828	0.413563	0.73506	0.416984
Gorai.005G115200.D		5	2	12	5--2--12	yes	#N/A		Gohir.D02G101650				GhM_D02G1138		Ghicr24_D02G111100		0.87265	1.13336	1.05317	0.66815	0.877253	1.02909	1.46939	0.84513	0.710243	0.714238	0.790494	1.0177	0.648479	2.12322	0.836137	0.832381	0.811832	0.83847	0.734071
Gorai.005G115300.A	transition down	9	2	93	9--2--93	yes	#N/A		Gohir.A02G087001		augustus_masked-At_02_GB713-processed-gene-73.213	maker-At_02-augustus-gene-34.281	GhM_A02G1108	Ghi_A02G04546	Ghicr24_A02G108500		2.88243	2.22204	3.34635	1.97747	2.69114	2.84009	2.82869	1.82408	1.98424	1.5957	2.04976	1.00522	1.68863	1.8103	1.63559	1.64648	1.59009	1.53244	0.891743
Gorai.005G115300.D	transition down	9	2	93	9--2--93	yes	#N/A		Gohir.D02G101700		maker-Dt_02_GB713-augustus-gene-48.48	maker-Dt_02-augustus-gene-25.52	GhM_D02G1139	Ghi_D02G05206	Ghicr24_D02G111200		3.7332	3.07969	4.18727	2.8223	3.1675	3.75408	3.5298	2.3177	2.7157	1.88651	2.77844	1.56256	1.93885	2.47112	2.03925	1.88834	1.94852	1.92331	1.31852
Gorai.005G115400.A		1	4	4	1--4--4	yes	#N/A					maker-At_13-snap-gene-6.402	GhM_A13G2385			7v6,8v7,	4.55572	9.26393	4.70799	4.03531	3.56628	5.19674	3.93512	4.45857	4.28376	5.95726	5.52647	4.23991	4.97681	8.70968	6.2378	5.91621	6.4496	6.32502	4.58847
Gorai.005G115400.D		1	1	1381	1--1--1381	yes	#N/A		Gohir.D02G101800			maker-Dt_02-snap-gene-25.5	GhM_D02G1140	Ghi_D02G05211			0.272009	0.881612	0.216701	0.218852	0.232417	0.114853	0.245875	0.139565	0.234019	0.024304	0.138717	0.15124	0.192026	0.627179	0.611248	0.271183	0.334068	0.875738	0.230671
Gorai.005G115500.A		1	1	12	1--1--12	yes	#N/A		Gohir.A11G082600		augustus_masked-At_13_GB713-processed-gene-106.9	maker-At_11-snap-gene-116.574	GhM_A11G1005	Ghi_A11G04721	Ghicr24_A11G093800		0.328403	0	0.391739	0.300107	0.038108	0.076888	0.444027	0.077398	0.051028	0.270607	0.151837	0.662637	0.147467	2.40097	0.748026	0.359944	0.19794	0.596544	0.435689
Gorai.005G115500.D		0					#N/A		Gohir.D02G101800				GhM_D02G1140				0.328403	0	0.192915	0.154802	0.429049	0.160348	0.241077	0.11608	0.093666	0.052526	0.255514	0	0.272295	2.6e-05	0.360841	0.485591	0.533196	1.2e-06	0.086299
Gorai.005G115600.A	transient down	1	4	4	1--4--4	yes	#N/A		Gohir.A02G087100		maker-At_02_GB713-augustus-gene-73.2	maker-At_02-snap-gene-34.293	GhM_A02G1109	Ghi_A02G04551	Ghicr24_A02G108600	23v22,	161.177	129.603	125.797	81.3346	84.13	86.0081	76.6454	102.754	100.566	108.043	106.892	97.2106	115.214	157.163	152.614	127.952	149.697	108.425	76.12
Gorai.005G115600.D	transient down	0	4	4	0--4--4	yes	#N/A		Gohir.D02G101900		maker-Dt_02_GB713-augustus-gene-48.62	genemark-Dt_02-processed-gene-25.184	GhM_D02G1141	Ghi_D02G05216	Ghicr24_D02G111400		167.525	140.487	137.111	92.282	96.0036	100.187	85.2702	115.45	106.268	116.327	119.452	80.4427	101.421	136.507	136.024	112.618	129.207	115.603	73.2594
Gorai.005G115700.A							#N/A										0	0	0	0	0	0	0	0	0	0	0.004639	0	0	0	0	0	0	0	0
Gorai.005G115700.D							#N/A		Gohir.D02G102000		genemark-Dt_02_GB713-processed-gene-48.154	genemark-Dt_02-processed-gene-25.193	GhM_D02G1142	Ghi_D02G05231	Ghicr24_D02G111700		0	0	0	0	0	0	0	0	0	0	0.004639	0	0	0	0	0	0	0	0
Gorai.005G115800.A		2	4	90	2--4--90	yes	#N/A		Gohir.A02G087300		maker-At_02_GB713-augustus-gene-73.5	augustus_masked-At_02-processed-gene-35.3	GhM_A02G1110	Ghi_A02G04556	Ghicr24_A02G108700		16.131	11.2998	15.026	11.1163	12.134	13.5625	12.4945	13.7247	15.6769	13.8435	13.4158	10.067	10.7386	12.9208	13.228	10.9136	12.3696	10.8958	6.94288
Gorai.005G115800.D		0					#N/A		Gohir.D02G102100		maker-Dt_02_GB713-augustus-gene-47.210	maker-Dt_02-augustus-gene-26.302	GhM_D02G1143	Ghi_D02G05236	Ghicr24_D02G111900		17.4265	12.4801	17.7026	12.8086	13.6966	13.6295	15.0285	15.2954	15.1424	14.3581	14.7474	11.0546	11.9997	16.4479	15.1541	12.9812	14.5396	12.2796	8.7987
Gorai.005G115900.A	transition down	2	2	95	2--2--95	yes	#N/A				genemark-At_04_GB713-processed-gene-10.183	genemark-At_04-processed-gene-10.354					1.72751	1.16322	1.80678	1.87451	1.58074	2.27756	1.67862	1.70338	1.15064	1.72309	1.84144	0.937969	0.776309	0.767122	1.04123	0.755408	0.84095	0.443245	0.423474
Gorai.005G115900.D	transition down	2	2	95	2--2--95	yes	#N/A										1.72751	1.16322	1.80678	1.87451	1.58074	2.27756	1.67862	1.70338	1.15064	1.72309	1.84144	0.937969	0.776309	0.767122	1.04123	0.755408	0.84095	0.443245	0.423474
Gorai.005G116000.A		5	2	12	5--2--12	yes	#N/A		Gohir.A02G087200		augustus_masked-At_02_GB713-processed-gene-73.210	maker-At_02-augustus-gene-35.300	GhM_A02G1111	Ghi_A02G04561	Ghicr24_A02G108800		1.42281	1.06594	1.68089	1.20896	1.47774	1.28144	1.61882	1.04272	0.91857	0.905144	1.20217	1.19303	0.874393	1.40961	1.29513	1.29968	1.04616	0.981496	0.685252
Gorai.005G116000.D		8					#N/A		Gohir.D02G102200	Gh_D02G116000	maker-Dt_02_GB713-augustus-gene-47.200	maker-Dt_02-snap-gene-26.10	GhM_D02G1144	Ghi_D02G05241	Ghicr24_D02G112000		7.90114	6.66704	8.2217	6.05949	7.41669	7.32125	6.94288	8.64573	8.30956	6.5568	7.88919	4.8064	5.95378	7.83863	7.74824	7.21114	7.57075	6.48192	4.33411
Gorai.005G116100.A	transition down	2	9	29	2--9--29	yes	#N/A		Gohir.A02G087400		maker-At_02_GB713-augustus-gene-72.10	maker-At_02-snap-gene-35.307	GhM_A02G1112	Ghi_A02G04566	Ghicr24_A02G109000	17v16,19v18,	205.892	162.55	195.396	168.747	155.162	147.83	110.609	103.187	98.8119	56.2668	70.5469	24.4179	22.1292	15.1858	20.0828	15.2127	17.7664	18.8499	10.4663
Gorai.005G116100.D	transition down	2	9	29	2--9--29	yes	#N/A		Gohir.D02G102300	Gh_D02G116300	genemark-Dt_02_GB713-processed-gene-47.173	maker-Dt_02-augustus-gene-26.303	GhM_D02G1146	Ghi_D02G05256	Ghicr24_D02G112100	17v16,19v18,	70.2946	58.2116	76.2804	61.8192	56.2658	56.0912	40.8893	42.1041	39.3439	29.1192	31.4401	13.4165	15.0133	13.8369	16.7963	12.0781	14.7457	20.0046	10.1852
Gorai.005G116200.A	transition up	1	3	3	1--3--3	yes	#N/A		Gohir.A02G087500		maker-At_02_GB713-augustus-gene-72.5	maker-At_02-snap-gene-35.312	GhM_A02G1113	Ghi_A02G04571	Ghicr24_A02G109100		3.02782	2.96545	2.75116	2.24108	2.88021	2.65842	3.53008	3.36725	3.37468	3.5153	3.50774	2.85597	3.11505	4.70551	4.56341	4.10373	3.97151	4.00645	2.3588
Gorai.005G116200.D	transition up	1	3	3	1--3--3	yes	#N/A		Gohir.D02G102400		maker-Dt_02_GB713-augustus-gene-47.199	maker-Dt_02-snap-gene-26.11	GhM_D02G1147	Ghi_D02G05261	Ghicr24_D02G112200	17v16,	3.29046	2.71709	2.59713	2.06741	2.77949	2.60403	2.99547	3.18045	3.20343	3.30097	2.77759	2.89486	3.31808	4.07093	4.40249	4.21034	4.01613	3.73176	2.94701
Gorai.005G116300.A		7	3	3	7--3--3	yes	#N/A		Gohir.A02G087501		maker-At_02_GB713-augustus-gene-72.7	maker-At_02-snap-gene-35.309	GhM_A02G1114	Ghi_A02G04576	Ghicr24_A02G109200		3.5964	3.32035	3.24078	2.98073	3.13473	3.0428	3.27893	3.08305	2.95106	2.45464	3.04192	2.3236	2.26733	2.06947	2.59396	2.29417	2.33291	3.99231	1.63405
Gorai.005G116300.D		3	2	2	3--2--2	yes	#N/A		Gohir.D02G102500		maker-Dt_02_GB713-augustus-gene-47.207	maker-Dt_02-augustus-gene-26.304	GhM_D02G1148	Ghi_D02G05266	Ghicr24_D02G112300		0.8941	1.75585	0.684615	0.451637	0.580169	0.524434	0.650277	0.659452	0.528972	0.626332	0.615861	0.591362	0.614826	0.852518	0.868133	1.00124	0.644181	0.912128	0.729117
Gorai.005G116400.A		3	1	319	3--1--319	yes	#N/A				genemark-At_02_GB713-processed-gene-72.71						0	0	0	0	0.017881	0	0.016678	0.022345	0	0	0.020689	0	0	0	0	0	0	0	0
Gorai.005G116400.D		3	1	392	3--1--392	yes	#N/A		Gohir.D02G102533		genemark-Dt_02_GB713-processed-gene-47.73	augustus_masked-Dt_02-processed-gene-26.60	GhM_D02G1149		Ghicr24_D02G112400		0.040828	0	0.002229	0	0.014442	0	0.055352	0	0	0	0.039814	0.028407	0	0	0	0.092661	0	0	0.034305
Gorai.005G116500.A		3	5	47	3--5--47	yes	#N/A		Gohir.A02G082900				GhM_A02G1116	Ghi_A02G04596	Ghicr24_A02G109600		0	0	0.007842	0	0	0	0	0	0	0	0	0	0	0	0	0	0	0	0
Gorai.005G116500.D		3	1	234	3--1--234	yes	#N/A		Gohir.D02G102600				GhM_D02G1151	Ghi_D02G05276	Ghicr24_D02G112500		0	0	0	0	0.010872	0	0	0	0	0	0	0	0	0	0	0	0	0	0
Gorai.005G116600.A		5	2	12	5--2--12	yes	#N/A										2.81144	2.17415	2.9488	2.16996	2.51929	2.46782	3.04584	1.65576	2.17314	1.69785	2.45918	1.61445	2.06533	3.24593	2.43987	2.45163	2.30852	2.36903	1.24473
Gorai.005G116600.D		5	2	12	5--2--12	yes	#N/A										2.63318	2.59455	2.76656	2.19179	2.72054	2.87626	3.23611	1.83527	2.1389	1.95456	2.51536	1.73588	2.10207	2.7266	2.14924	1.78956	2.18915	2.56471	1.27912
Gorai.005G116700.A	transition down	2	4	1031	2--4--1031	yes	#N/A		Gohir.A02G087800		maker-At_02_GB713-augustus-gene-71.204	maker-At_02-augustus-gene-36.30	GhM_A02G1119	Ghi_A02G04621	Ghicr24_A02G109700		9.63896	7.10197	6.78772	2.88777	5.45834	7.93716	6.61339	6.07542	6.51656	6.63286	6.16099	2.5332	3.72529	5.16837	4.335	3.04282	3.86742	4.79563	2.12949
Gorai.005G116700.D		2					#N/A		Gohir.D02G102800		genemark-Dt_02_GB713-processed-gene-47.43	genemark-Dt_02-processed-gene-26.248	GhM_D02G1157	Ghi_D02G05301	Ghicr24_D02G112600		11.2071	6.67584	7.41195	3.03179	5.35833	7.86376	6.18	6.32187	8.60505	8.94786	7.53842	3.45308	5.52791	6.73296	6.11981	4.15275	5.65454	5.84028	3.1941
Gorai.005G116800.A	transient up	1	6	6	1--6--6	yes	#N/A		Gohir.A02G087900		maker-At_02_GB713-augustus-gene-71.209	genemark-At_02-processed-gene-36.113	GhM_A02G1122	Ghi_A02G04626	Ghicr24_A02G109800	23v22,	0.688853	0.43936	0.605695	0.456898	0.751373	0.926772	1.26171	1.05119	1.78065	2.15769	2.52863	2.66601	6.11956	18.139	9.06808	9.85741	10.9216	1.44526	3.35247
Gorai.005G116800.D	transient up	1	9	25	1--9--25	yes	#N/A		Gohir.D02G103000		maker-Dt_02_GB713-augustus-gene-47.206	genemark-Dt_02-processed-gene-26.145	GhM_D02G1159	Ghi_D02G05311	Ghicr24_D02G112900	23v22,	4.53127	3.98652	3.87782	3.2802	6.36567	5.52179	11.3866	15.5369	20.9049	17.4754	17.4303	6.52366	13.3866	33.8752	20.185	20.1675	24.7796	2.94166	6.81786
Gorai.005G116900.A		1					#N/A		Gohir.A01G023000		maker-At_01_GB713-augustus-gene-117.406	genemark-At_01-processed-gene-2.64	GhM_A01G0256	Ghi_A01G01041		17v16,	0.069716	0.073686	0.08623	0.075008	0.238519	0.269416	0.244679	0.05956	0.131653	0.355388	0.141593	0.625329	0.459803	0.223599	0.360764	0.110577	0.104591	0.169995	0.050191
Gorai.005G116900.D		0					#N/A				maker-Dt_02_GB713-pred_gff_Mikado_subloci-gene-47.262	genemark-Dt_02-processed-gene-26.260,maker-Dt_02-snap-gene-26.17	GhM_D02G1160,GhM_D02G1161	Ghi_D02G05316	Ghicr24_D02G113000		0.030342	0.03479	0.034693	0.018702	0.052816	0.036052	4.69e-07	0.060776	0.0240963	0	0.063989	0.196531	0.222081	0.025145	0.157434	0.110577	0	0.01792	1.75e-07
Gorai.005G117000.A		3	1	311	3--1--311	yes	#N/A										0	0.631187	0	0.01304	0	0	0	0	0	0	0	0.061548	0.015378	0.050336	0	0	0.015825	0	0.034334
Gorai.005G117000.D	transition down	2	2	315	2--2--315	yes	#N/A		Gohir.D02G103050		maker-Dt_02_GB713-augustus-gene-47.205	maker-Dt_02-augustus-gene-26.306			Ghicr24_D02G113100		0.583612	1.03815	0.566133	0.351643	0.314807	0.46407	0.309889	0.164582	0	0.248769	0.299844	0.10797	0.147684	0.341311	0.266288	0.178147	0.144925	0.094957	0.14651
Gorai.005G117100.A	transition up	1	3	3	1--3--3	yes	#N/A	Turgor				maker-At_13-pred_gff_Mikado_subloci-gene-110.497	GhM_A13G0224		Ghicr24_A13G019400	17v16,	1.48197	1.87635	1.50535	1.13532	1.22457	1.17206	1.44148	1.55892	1.38464	1.65945	1.14698	1.53258	1.07485	1.84209	1.76786	2.49012	2.34174	2.33586	1.91473
Gorai.005G117100.D	transition up	1	3	3	1--3--3	yes	#N/A	Turgor	Gohir.D02G103100		augustus_masked-Dt_02_GB713-processed-gene-47.234	maker-Dt_02-snap-gene-26.6	GhM_D02G1162		Ghicr24_D02G113200	17v16,	1.48197	1.87635	1.50535	1.13532	1.22457	1.17206	1.44148	1.55892	1.38464	1.65945	1.14698	1.53258	1.07485	1.84209	1.76786	2.49012	2.34174	2.33586	1.91473
Gorai.005G117200.A	transition up	15	12	103	15--12--103	yes	#N/A			Gh_A05G413400		maker-At_05-augustus-gene-110.116			Ghicr24_A05G427500		1.17218	2.02201	11.4002	5.58013	7.33093	7.3231	14.952	12.6785	6.17659	2.46607	6.58685	3.17935	3.62835	0.742494	4.20488	1.15047	1.33425	0.495921	2.15178
Gorai.005G117200.D		noD					#N/A		Gohir.D02G103150								0	0	0	0	0	0	0	0	0	0	0	0	0	0	0	0	0	0	0
Gorai.005G117300.A	transition down	2	9	420	2--9--420	yes	#N/A		Gohir.A02G088000				GhM_A02G1123	Ghi_A02G04631,Ghi_A02G04636,Ghi_A02G04641	Ghicr24_A02G109900		1.49129	1.11618	1.73178	1.13326	1.87254	1.60149	2.45698	1.34841	1.52717	1.40967	1.40234	0.671325	0.64309	1.17382	0.979812	0.701033	0.761861	0.912371	0.679323
Gorai.005G117300.D	transition down	2	2	12	2--2--12	yes	#N/A		Gohir.D02G103200		augustus_masked-Dt_02_GB713-processed-gene-47.219	maker-Dt_02-snap-gene-26.18	GhM_D02G1163	Ghi_D02G05326,Ghi_D02G05336,Ghi_D02G05331		19v18,	3.95929	3.58222	4.19894	2.97358	2.89967	3.13469	3.89512	2.65145	2.35598	2.19925	2.89723	1.69012	1.3791	3.12764	2.40293	1.93571	2.07284	2.2439	1.36215
Gorai.005G117400.A		2	1	82	2--1--82	yes	#N/A										0.042363	0.041864	0.141332	0.205518	0.225708	0.080575	0.187417	0.088048	0.066796	0.042855	0.193276	0	0.048107	0.102104	0.186671	0.075837	0	0.120928	0
Gorai.005G117400.D		5	2	12	5--2--12	yes	#N/A										0.45268	0.480237	0.366191	0.315616	0.385671	0.539925	0.760448	0.194104	0.267184	0.180187	0.291739	0.105516	0.155103	0.511034	0.494973	0.229527	0.204657	0.197892	0.197602
Gorai.005G117500.A	transition up	1	8	19	1--8--19	yes	#N/A		Gohir.A02G088100		augustus_masked-At_02_GB713-processed-gene-71.212	genemark-At_02-processed-gene-36.264	GhM_A02G1124	Ghi_A02G04646	Ghicr24_A02G110000		0	0.01095	0.061693	0.253574	2.57693	5.4124	5.82481	17.7089	24.866	39.0827	22.5178	15.3408	49.4115	42.2374	71.3731	43.3472	71.3028	63.4158	11.7252
Gorai.005G117500.D	transition up	1	8	19	1--8--19	yes	#N/A		Gohir.D02G103400		maker-Dt_02_GB713-augustus-gene-47.186	genemark-Dt_02-processed-gene-26.283	GhM_D02G1165	Ghi_D02G05346	Ghicr24_D02G113400		0.060203	0.285611	0.166857	0.646625	4.08831	9.8471	10.1434	31.618	41.4978	69.8897	39.2348	21.9009	76.7487	58.0104	104.178	55.6657	93.5617	84.3271	15.7376
Gorai.005G117600.A	transition down	2	9	1381	2--9--1381	yes	#N/A		Gohir.A02G088200		maker-At_02_GB713-augustus-gene-71.208	maker-At_02-augustus-gene-36.26	GhM_A02G1125	Ghi_A02G04651	Ghicr24_A02G110100		5.22634	4.3295	3.62056	2.30869	3.29139	3.62583	2.34129	2.80204	1.77607	2.10504	1.62311	1.34663	1.80089	3.4203	1.88504	2.19503	2.52343	2.56397	2.00261
Gorai.005G117600.D	transition down	2	9	208	2--9--208	yes	#N/A		Gohir.D02G103500		maker-Dt_02_GB713-augustus-gene-47.202	maker-Dt_02-snap-gene-26.8	GhM_D02G1166	Ghi_D02G05351	Ghicr24_D02G113500		18.2448	15.5328	13.2881	11.2001	11.5184	11.7387	8.74177	9.07361	8.37361	6.99521	8.07064	4.25434	5.07012	4.38903	4.40589	3.90536	4.05268	5.46223	2.56936
Gorai.005G117700.A	transition down	2	9	955	2--9--955	yes	#N/A		Gohir.A03G080800		maker-At_03_GB713-augustus-gene-28.8	maker-At_03-snap-gene-28.5	GhM_A03G1068	Ghi_A03G04941			88.4627	88.8378	71.3601	53.5468	50.3981	57.4312	53.7914	46.6682	52.8319	45.9611	52.8343	28.2647	26.8523	25.7761	27.3635	19.1224	23.0053	14.6494	11.6231
Gorai.005G117700.D	transition up	1	6	6	1--6--6	yes	#N/A		Gohir.D02G103600,Gohir.D02G103666				GhM_D02G1167	Ghi_D02G05356,Ghi_D02G05361	Ghicr24_D02G113700,Ghicr24_D02G113800	17v16,19v18,	0.082176	0.070216	0.132788	0.164142	0.091146	0.139949	0.114352	0.097673	0.262825	0.131397	0.198704	0.759721	0.917706	7.13765	1.21405	3.63197	3.94325	3.16163	1.86204
Gorai.005G117800.A	transient up	1	2	12	1--2--12	yes	#N/A		Gohir.A03G080900		augustus_masked-At_03_GB713-processed-gene-28.6	genemark-At_03-processed-gene-28.193	GhM_A03G1069	Ghi_A03G04946	Ghicr24_A03G096100	17v16,	8.11478	4.96034	7.98807	6.56153	5.39232	6.09735	7.70038	5.13822	5.76	6.21456	6.21734	7.99122	5.31545	12.3407	7.45913	9.2771	8.09973	5.84245	3.70176
Gorai.005G117800.D		5	2	12	5--2--12	yes	#N/A		Gohir.D02G103700		maker-Dt_02_GB713-augustus-gene-46.187	maker-Dt_02-snap-gene-27.288	GhM_D02G1168	Ghi_D02G05371	Ghicr24_D02G113900	13v12,19v18,	3.85702	2.63245	4.35561	3.19626	2.88824	2.94896	4.25549	1.47752	1.77595	1.16598	2.16554	2.19597	1.27549	4.17987	2.16002	2.57143	1.93923	1.18564	1.0444
Gorai.005G117900.A	transition up	1	9	15	1--9--15	yes	#N/A		Gohir.A03G081000		maker-At_03_GB713-pred_gff_Mikado_subloci-gene-28.2	maker-At_03-pred_gff_Mikado_subloci-gene-28.10	GhM_A03G1070	Ghi_A03G04956	Ghicr24_A03G096200		0.618904	0.398469	1.26093	1.5202	3.19435	4.31022	5.77911	9.05358	9.60595	7.68167	9.59236	6.6246	6.43061	6.6273	5.59056	8.06006	6.1592	8.03122	7.80657
Gorai.005G117900.D	transition up	11	9	15	11--9--15	yes	#N/A		Gohir.D02G103800		maker-Dt_02_GB713-pred_gff_Mikado_subloci-gene-46.207	maker-Dt_02-pred_gff_Mikado_subloci-gene-27.30	GhM_D02G1170	Ghi_D02G05386	Ghicr24_D02G114000	19v18,	1.37923	1.16963	1.99359	2.40604	4.16512	5.54111	8.34038	7.9797	9.74526	7.84839	9.55329	5.94587	6.70044	4.80873	5.34884	5.10082	5.92469	7.87223	6.20467
Gorai.005G118000.A	transition up	1	4	4	1--4--4	yes	#N/A		Gohir.A03G079900		maker-At_03_GB713-augustus-gene-29.227	maker-At_03-augustus-gene-29.12	GhM_A03G1071	Ghi_A03G04971	Ghicr24_A03G096300	10v9,	6.34727	5.04273	5.83701	3.97569	7.31717	7.36525	7.88672	6.64959	6.57737	6.76053	6.9539	5.49148	7.35092	10.572	9.23274	8.14039	8.87544	10.1804	5.48824
Gorai.005G118000.D	transition up	1	2	1451	1--2--1451	yes	#N/A		Gohir.D02G103900		maker-Dt_02_GB713-augustus-gene-46.192	maker-Dt_02-snap-gene-27.283	GhM_D02G1171	Ghi_D02G05391	Ghicr24_D02G114100		1.56924	1.55114	1.61974	1.06676	1.90944	2.25891	2.14908	2.03193	1.76199	1.69587	1.97094	1.5718	1.8371	2.89717	2.41239	2.38942	2.49278	3.7375	1.67588
Gorai.005G118100.A	transition down	2	9	839	2--9--839	yes	#N/A	MT Growth	Gohir.A03G078000		genemark-At_03_GB713-processed-gene-25.150	genemark-At_03-processed-gene-25.220	GhM_A03G1027	Ghi_A03G04766	Ghicr24_A03G093400	19v18,	312.64	304.569	327.791	267.82	270.499	280.71	247.048	328.169	319.094	260.602	270.593	183.933	156.662	118.42	148.476	100.202	129.957	99.0488	75.0642
Gorai.005G118100.D	transition down	2	9	839	2--9--839	yes	#N/A	MT Growth	Gohir.D02G104000	Gh_D02G118100	genemark-Dt_02_GB713-processed-gene-46.128	genemark-Dt_02-processed-gene-27.120	GhM_D02G1172	Ghi_D02G05401	Ghicr24_D02G114200		297.463	272.94	249.964	198.344	192.805	198.914	163.555	227.919	212.518	178.684	183.986	127.475	103.879	93.6919	105.034	74.726	94.0579	68.3856	53.1493
Gorai.005G118200.A		9	4	4	9--4--4	yes	#N/A		Gohir.A02G094100		augustus_masked-At_02_GB713-processed-gene-67.1	genemark-At_02-processed-gene-40.75	GhM_A02G1140	Ghi_A02G04726	Ghicr24_A02G111200	23v22,	15.8796	14.7284	10.2887	5.94912	7.14302	8.36306	6.72242	7.68208	9.67461	10.1125	9.18637	7.2863	9.09801	14.2716	11.644	11.1929	13.9644	6.54169	4.96819
Gorai.005G118200.D	transient up	13	4	4	13--4--4	yes	#N/A		Gohir.D02G104100		maker-Dt_02_GB713-augustus-gene-46.185	genemark-Dt_02-processed-gene-27.238	GhM_D02G1173	Ghi_D02G05406	Ghicr24_D02G114300	23v22,	9.30811	7.98725	6.46261	3.88958	4.64121	5.43106	5.34116	6.37071	9.36926	11.8408	8.61735	9.11639	8.91596	12.0796	12.1151	9.72665	10.2162	5.37554	5.58912
Gorai.005G118300.A		5	2	1120	5--2--1120	yes	#N/A		Gohir.A06G209000		augustus_masked-At_06_GB713-processed-gene-126.60	maker-At_06-snap-gene-126.866	GhM_A06G2603	Ghi_A06G12591	Ghicr24_A06G235400		1.28478	1.02573	1.57531	1.14645	1.1183	1.61362	1.3841	0.989289	0.977658	0.947965	1.25811	0.81296	0.767893	1.68077	0.810743	1.15148	1.07269	1.01486	0.711622
Gorai.005G118300.D		5	2	1120	5--2--1120	yes	#N/A		Gohir.D07G127850,Gohir.D07G127900			maker-Dt_07-snap-gene-41.374	GhM_D07G1469,GhM_D07G1470		Ghicr24_D07G128800		1.28478	1.02573	1.57531	1.14645	1.1183	1.61362	1.3841	0.989289	0.977658	0.947965	1.25811	0.81296	0.767893	1.68077	0.810743	1.15148	1.07269	1.01486	0.711622
Gorai.005G118400.A	transition down	2					#N/A		Gohir.A02G094000		maker-At_02_GB713-augustus-gene-67.8	maker-At_02-augustus-gene-40.265	GhM_A02G1138	Ghi_A02G04721	Ghicr24_A02G111100		4.40161	3.47733	3.23764	2.36559	3.02178	3.70546	2.68717	3.06563	3.0688	2.53408	2.78492	1.20198	2.28906	2.09156	2.30307	1.74777	2.25592	2.86718	1.12078
Gorai.005G118400.D		2					#N/A		Gohir.D02G104300		maker-Dt_02_GB713-augustus-gene-46.188	genemark-Dt_02-processed-gene-27.130	GhM_D02G1175	Ghi_D02G05411	Ghicr24_D02G114500	17v16,	2.98704	2.24904	1.89419	1.20663	2.14044	3.00928	2.06053	2.14991	2.08706	1.51779	2.56779	0.754331	1.42846	1.55932	1.69963	1.93388	1.57203	2.28867	1.38682
Gorai.005G118500.A	transition up	5	2	12	5--2--12	yes	#N/A		Gohir.A02G083900		maker-At_02_GB713-augustus-gene-68.3	maker-At_02-snap-gene-39.305	GhM_A02G1136	Ghi_A02G04696	Ghicr24_A02G111000	19v18,	5.03188	3.01553	4.02971	2.85756	3.65998	3.84354	3.55319	3.2346	2.55622	2.45599	3.20545	2.64387	2.54287	5.77012	4.34089	4.4914	3.91038	4.31521	3.18266
Gorai.005G118500.D	transition up	1	4	9	1--4--9	yes	#N/A		Gohir.D02G104400		maker-Dt_02_GB713-augustus-gene-46.184	genemark-Dt_02-processed-gene-27.252	GhM_D02G1176	Ghi_D02G05416	Ghicr24_D02G114700	19v18,	5.98565	4.45683	4.47723	2.73572	3.70428	4.12496	4.38024	3.80341	3.11688	2.57426	3.87301	2.68577	3.15431	6.62487	5.13938	5.58131	6.04358	7.09675	3.5282
Gorai.005G118600.A		9	4	9	9--4--9	yes	#N/A		Gohir.A02G083900		maker-At_02_GB713-augustus-gene-68.3	maker-At_02-snap-gene-39.305	GhM_A02G1136	Ghi_A02G04696	Ghicr24_A02G111000		1.69595	1.50849	1.86167	1.28182	1.39352	1.73923	1.83166	1.32868	1.30713	1.10258	1.50411	0.643711	1.02806	1.36544	1.59987	1.21089	1.20848	1.25833	0.945419
Gorai.005G118600.D		9					#N/A		Gohir.D02G104400		maker-Dt_02_GB713-augustus-gene-46.183	genemark-Dt_02-processed-gene-27.254	GhM_D02G1176	Ghi_D02G05416	Ghicr24_D02G114700		1.71893	1.7232	1.71293	1.08405	1.26477	1.46446	1.42084	1.34104	1.07028	0.986859	1.4322	0.692281	1.03658	1.58961	1.82499	1.84442	1.56295	1.52683	1.0418
Gorai.005G118700.A		1	2	2	1--2--2	yes	#N/A		Gohir.A11G326200		augustus_masked-At_11_GB713-processed-gene-0.82	maker-At_11-snap-gene-0.324	GhM_A11G4092		Ghicr24_A11G374100		0.36322	0.476944	0.317545	0.28568	0.374491	0.247706	0.271474	0.219425	0.145823	0.299958	0.251211	0.38783	0.341038	0.904621	0.360812	0.382784	0.452841	0.490492	0.390207
Gorai.005G118700.D		1	2	2	1--2--2	yes	#N/A		Gohir.D02G104501			maker-Dt_02-snap-gene-27.293	GhM_D02G1177				0.36322	0.476944	0.317545	0.28568	0.374491	0.247706	0.271474	0.219425	0.145823	0.299958	0.251211	0.38783	0.341038	0.904621	0.360812	0.382784	0.452841	0.490492	0.390207
Gorai.005G118800.A		2	62	1416	2--62--1416	yes	#N/A										0.278903	0.099744	0.303029	0.109963	0.253894	0.209548	0.186585	0.062091	0.241758	0.115005	0.186308	0.098896	0.112105	0.12684	0.108818	0.064462	0.082574	0.17502	0.044141
Gorai.005G118800.D		2	62	1416	2--62--1416	yes	#N/A		Gohir.D02G104601			maker-Dt_02-snap-gene-27.293	GhM_D02G1177		Ghicr24_D02G114800		0.278903	0.099744	0.303029	0.109963	0.253894	0.209548	0.186585	0.062091	0.241758	0.115005	0.186308	0.098896	0.112105	0.12684	0.108818	0.064462	0.082574	0.17502	0.044141
Gorai.005G118900.A	transition up	4	8	19	4--8--19	yes	#N/A		Gohir.A02G088801		maker-At_02_GB713-pred_gff_Mikado_subloci-gene-69.239		GhM_A02G1135	Ghi_A02G04691	Ghicr24_A02G110900		0.268891	0.395275	0.080121	0.055049	0.180752	0.437351	0.739286	3.20966	4.39299	6.41901	6.59999	0.995707	5.35559	0.924361	4.58216	1.18568	0.984671	0.80317	0.442111
Gorai.005G118900.D	transient up	4	8	19	4--8--19	yes	#N/A		Gohir.D02G104700		maker-Dt_02_GB713-pred_gff_Mikado_subloci-gene-46.194	maker-Dt_02-pred_gff_Mikado_subloci-gene-27.38	GhM_D02G1178	Ghi_D02G05421	Ghicr24_D02G114900		0.024022	0.054939	0.0028	0	0.445235	1.72117	1.97096	6.18352	7.60846	8.67362	7.13848	1.29532	7.61977	1.58583	4.22055	1.17395	1.46294	0.518777	0.052157
Gorai.005G119000.A	transition up	1	8	19	1--8--19	yes	#N/A		Gohir.A02G088800		maker-At_02_GB713-pred_gff_Mikado_subloci-gene-69.241	maker-At_02-pred_gff_Mikado_subloci-gene-38.215	GhM_A02G1133	Ghi_A02G04686	Ghicr24_A02G110800		0.013485	0	0.014322	0.030475	0.256163	0.838255	1.70205	6.96329	9.80884	23.0648	15.2842	13.6706	22.5445	50.4094	29.9819	23.8622	65.5532	398.598	134.669
Gorai.005G119000.D	transition up	1	8	19	1--8--19	yes	#N/A		Gohir.D02G104800		maker-Dt_02_GB713-pred_gff_Mikado_subloci-gene-46.193	maker-Dt_02-pred_gff_Mikado_subloci-gene-27.39	GhM_D02G1180	Ghi_D02G05436	Ghicr24_D02G115000		0.026396	0.019686	0.089523	0.071837	0.136686	0.244711	0.465342	1.14004	1.62914	3.38924	2.84263	0.846124	2.18231	0.718898	1.11491	0.62389	1.84253	20.4345	7.84687
Gorai.005G119100.A	transition down	8	3	3	8--3--3	yes	#N/A		Gohir.A02G088700		genemark-At_02_GB713-processed-gene-69.85	genemark-At_02-processed-gene-38.155	GhM_A02G1131	Ghi_A02G04681	Ghicr24_A02G110700	23v22,	87.7703	78.5189	76.8417	64.5558	58.2756	58.3831	48.1346	69.0383	66.5955	77.6689	69.0507	55.3938	44.1665	45.1532	50.3064	38.2617	45.1285	30.8962	23.5825
Gorai.005G119100.D	transition down	8	3	3	8--3--3	yes	#N/A		Gohir.D02G104900		genemark-Dt_02_GB713-processed-gene-45.156	genemark-Dt_02-processed-gene-27.159	GhM_D02G1181	Ghi_D02G05441	Ghicr24_D02G115100		61.1439	51.4871	59.0093	49.9339	43.3209	42.1639	37.3529	50.6315	49.6344	54.9569	53.0398	37.7423	28.6609	31.1323	35.3051	27.1091	28.8223	21.948	17.5752
Gorai.005G119200.A	transition down	2	9	502	2--9--502	yes	#N/A		Gohir.A02G088600		maker-At_02_GB713-pred_gff_Mikado_subloci-gene-69.244	maker-At_02-pred_gff_Mikado_subloci-gene-38.212	GhM_A02G1130	Ghi_A02G04676	Ghicr24_A02G110600		1.5767	0.793247	0.984628	0.674439	1.09365	1.21173	1.03095	1.17077	1.25809	0.931684	1.08381	0.554412	0.563735	0.690781	0.726297	0.597635	0.631593	0.612513	0.403088
Gorai.005G119200.D	transition down	2	9	502	2--9--502	yes	#N/A		Gohir.D02G105000		maker-Dt_02_GB713-pred_gff_Mikado_subloci-gene-45.238	maker-Dt_02-pred_gff_Mikado_subloci-gene-28.21	GhM_D02G1182	Ghi_D02G05446	Ghicr24_D02G115200		1.24348	1.00478	0.80111	0.770969	0.977932	1.32564	1.10138	1.2446	1.36678	1.16088	1.28094	0.571994	0.595525	0.566437	0.641938	0.667139	0.721861	0.444275	0.516058
Gorai.005G119300.A		2					#N/A		Gohir.A02G084800		maker-At_02_GB713-augustus-gene-79.0	maker-At_02-augustus-gene-28.251	GhM_A02G1056	Ghi_A02G04271	Ghicr24_A02G104500		5.41885	4.61903	5.87385	3.76686	4.44762	5.31058	4.77929	5.30323	5.58575	4.51778	4.85948	2.86352	3.52984	5.30528	3.93329	3.88538	4.46099	4.79569	2.70735
Gorai.005G119300.D		10					#N/A		Gohir.D02G105100		maker-Dt_02_GB713-augustus-gene-45.203	genemark-Dt_02-processed-gene-28.80	GhM_D02G1184	Ghi_D02G05461,Ghi_D02G05466	Ghicr24_D02G115300		1.63618	1.45518	1.4079	0.812969	0.970608	1.75039	1.04767	1.16486	0.780177	0.918734	1.3466	0.572102	0.754104	1.14369	1.10013	1.19572	1.1284	1.72215	0.811976
Gorai.005G119400.A		0					#N/A		Gohir.A03G088500						Ghicr24_A03G100900		4.59986	2.89991	3.95594	3.03669	4.27448	3.96215	4.30742	3.07346	3.59585	3.50272	3.83352	2.70925	2.61174	3.5043	2.84574	3.58137	3.9651	4.20979	3.02108
Gorai.005G119400.D	transition up	1	8	17	1--8--17	yes	#N/A		Gohir.D02G105200		maker-Dt_02_GB713-augustus-gene-45.202	maker-Dt_02-snap-gene-28.23	GhM_D02G1185	Ghi_D02G05471	Ghicr24_D02G115400	17v16,18v17,19v18,	2.44093	2.34298	2.97923	2.57112	3.14433	2.71814	3.45228	1.97789	1.82123	2.12514	2.25497	3.28035	2.14164	5.42035	3.06813	3.93548	2.93647	4.20078	3.40805
Gorai.005G119500.A	transition up	1	1	799	1--1--799	yes	#N/A										0.915711	0.932128	0.70453	0.510811	1.40487	1.42312	1.47726	1.16131	1.44629	1.04014	1.59887	1.09328	1.37315	1.66674	1.41185	2.13235	1.83704	2.16935	1.23623
Gorai.005G119500.D	transition up	1					#N/A		Gohir.D02G105300		genemark-Dt_02_GB713-processed-gene-45.129	augustus_masked-Dt_02-processed-gene-28.266	GhM_D02G1186	Ghi_D02G05476	Ghicr24_D02G115500		0.121914	0.034821	0.188154	0.095382	0.251266	0.484181	0.329351	0.376969	0.248398	0.477258	0.592603	0.473566	0.751521	1.1844	0.935987	1.08589	1.31843	1.15407	0.641501
Gorai.005G119600.A	transition down	2					#N/A		Gohir.A03G081200				GhM_A03G1140	Ghi_A03G05261	Ghicr24_A03G101300		7.65	7.15368	7.31128	5.35062	5.71047	5.40662	5.16343	4.57761	4.79573	3.58934	4.13789	2.63886	2.9051	2.92176	3.60953	3.03266	2.78265	3.34102	2.08408
Gorai.005G119600.D	transition down	2	9	1569	2--9--1569	yes	#N/A		Gohir.D02G105400		genemark-Dt_02_GB713-processed-gene-45.45	maker-Dt_02-augustus-gene-28.48	GhM_D02G1187	Ghi_D02G05481	Ghicr24_D02G115600		7.3014	6.54867	8.09693	5.93296	6.02644	5.88635	6.16905	5.98444	6.49301	5.49341	5.60201	3.67209	3.80149	4.11734	4.95003	3.54278	4.19543	4.64309	2.28203
Gorai.005G119700.A	transition down	2	13	51	2--13--51	yes	#N/A				genemark-At_03_GB713-processed-gene-37.204	genemark-At_03-processed-gene-37.247,maker-At_03-snap-gene-37.18	GhM_A03G1141,GhM_A03G1142	Ghi_A03G05266	Ghicr24_A03G101400	23v22,	4.62985	2.68127	4.49362	2.16116	3.61675	2.36075	3.13729	0.625473	0.692187	1.33109	0.80167	1.16948	0.90294	2.16812	0.820958	0.667652	0.316429	2.05249	0.712965
Gorai.005G119700.D	transition down	2					#N/A		Gohir.D02G105500		genemark-Dt_02_GB713-processed-gene-45.42	genemark-Dt_02-processed-gene-28.192	GhM_D02G1188	Ghi_D02G05486	Ghicr24_D02G115800		9.77905	7.82898	7.98772	6.12306	6.05702	5.98103	5.58587	6.13426	5.2016	4.91708	5.87112	3.38307	3.47615	4.65465	4.56818	5.29097	4.56718	6.83458	4.21945
Gorai.005G119800.A		0					#N/A				genemark-At_12_GB713-processed-gene-5.122		GhM_A01G2876				7.37e-08	0.027276	0.059869	0	0.018731	0.064625	0.103809	0.03601	0	0.04674	0.047957	0.11787	0	0.042286	0.0421547	0.015282	0.036254	0.014548	0.07648
Gorai.005G119800.D		3	1	134	3--1--134	yes	#N/A										0.043592	0.00057	0.017924	0.023339	0.0007	0.062779	0.013472	0.077173	0	0.021605	0.030738	0.014522	0	0.013102	0	0.065948	0.036254	0.034108	0
Gorai.005G119900.A		0					#N/A		Gohir.A05G129132		maker-At_05_GB713-pred_gff_Mikado_subloci-gene-12.16		GhM_A05G1415		Ghicr24_A05G132300		0.67681	1.53757	0.82535	0.146481	0.76554	0.549956	0.796442	0.631394	0.397101	1.15119	0.588198	0.88891	0.948786	1.06609	0.730379	0.779599	0.643903	0.58427	0.755642
Gorai.005G119900.D		0					#N/A		Gohir.D02G105550				GhM_D02G1189		Ghicr24_D02G116000		0.450127	0	0.105591	0.227584	0.13305	0.374418	0.175603	0.148544	0.297571	0.061501	0.216894	0.097606	0	0	0	0	0.098075	0.332811	0.091387
Gorai.005G120000.A		3	2	775	3--2--775	yes	#N/A					maker-At_03-snap-gene-37.13	GhM_A03G1144	Ghi_A03G05276	Ghicr24_A03G101500		3.4633	3.04342	3.35302	2.06278	2.60106	3.35483	2.9086	1.71544	1.91661	1.49899	3.23272	1.46398	2.26204	3.09488	1.76787	2.69879	2.40106	3.62084	1.92539
Gorai.005G120000.D		5	2	12	5--2--12	yes	#N/A		Gohir.D02G105600		genemark-Dt_02_GB713-processed-gene-45.110	maker-Dt_02-snap-gene-28.25	GhM_D02G1190	Ghi_D02G05491	Ghicr24_D02G116100		3.88899	2.39558	3.91658	1.99989	2.69542	3.16286	3.48488	2.04162	1.86905	1.42294	2.768	1.51956	2.76986	4.78605	2.53899	2.74399	3.2733	3.90077	2.89778
Gorai.005G120100.A		5	2	12	5--2--12	yes	#N/A		Gohir.A03G081600		maker-At_03_GB713-augustus-gene-37.30	maker-At_03-snap-gene-37.13	GhM_A03G1144	Ghi_A03G05276	Ghicr24_A03G101500		1.67975	1.92396	1.88525	1.04453	1.71906	1.82819	1.60764	0.739893	0.802575	0.565731	1.48881	1.03777	0.967447	1.70551	1.12465	1.29539	1.32815	1.79839	0.866313
Gorai.005G120100.D		5	2	12	5--2--12	yes	#N/A		Gohir.D02G105700		genemark-Dt_02_GB713-processed-gene-45.110	maker-Dt_02-snap-gene-28.25	GhM_D02G1190	Ghi_D02G05491	Ghicr24_D02G116100		2.78469	1.45192	2.97702	1.98469	2.52261	3.12558	3.31021	1.20012	1.73959	1.08503	2.51426	1.2505	2.33223	4.65563	2.05971	2.17532	2.23234	2.84673	1.21338
Gorai.005G120200.A	transition down	2	9	29	2--9--29	yes	#N/A		Gohir.A03G086500		maker-At_03_GB713-augustus-gene-38.0	maker-At_03-snap-gene-38.1	GhM_A03G1158	Ghi_A03G05336	Ghicr24_A03G102100	17v16,19v18,20v19,	47.7336	40.0551	44.6261	38.5781	40.7801	40.211	34.9868	43.5496	44.3854	33.8218	38.3781	12.4421	14.9322	8.68789	16.446	11.6984	11.692	15.5804	8.93281
Gorai.005G120200.D	transition down	2	9	29	2--9--29	yes	#N/A		Gohir.D02G105800		maker-Dt_02_GB713-augustus-gene-45.197	maker-Dt_02-snap-gene-28.27	GhM_D02G1193	Ghi_D02G05501	Ghicr24_D02G116300	19v18,20v19,	36.6892	29.5902	32.9834	29.8719	30.7648	32.3811	29.248	31.591	31.9799	26.747	26.7052	14.0418	14.384	11.176	17.8985	14.0885	14.6336	15.3531	10.6535
Gorai.005G120300.A	transition up	1	3	3	1--3--3	yes	#N/A		Gohir.A03G086600		genemark-At_03_GB713-processed-gene-38.55		GhM_A03G1160	Ghi_A03G05341	Ghicr24_A03G102200		3.45348	3.18828	3.68632	3.51196	4.16815	4.66401	4.23234	4.91192	4.16732	3.93342	4.93958	3.94921	4.50604	5.65776	5.67821	5.27202	5.01288	6.81644	4.96504
Gorai.005G120300.D	transition up	1					#N/A		Gohir.D02G106000				GhM_D02G1195		Ghicr24_D02G116400		3.19103	2.55191	4.24043	3.28611	4.51572	4.77227	5.15323	5.54566	5.86205	5.57692	7.06114	5.54546	6.46543	8.18904	8.53515	8.05512	6.85231	9.25719	5.82018
Gorai.005G120400.A	transition down	2	6	1040	2--6--1040	yes	#N/A		Gohir.A03G086700		maker-At_03_GB713-augustus-gene-38.4	maker-At_03-augustus-gene-38.295	GhM_A03G1161	Ghi_A03G05346	Ghicr24_A03G102300		0.700651	0.913402	0.7408	0.504184	0.503557	0.948032	0.595178	0.357411	0.403448	0.300862	0.447494	0.214167	0.303836	0.267965	0.318344	0.203082	0.209165	0.296783	0.15127
Gorai.005G120400.D	transition down	2					#N/A		Gohir.D02G106100		augustus_masked-Dt_02_GB713-processed-gene-45.161	maker-Dt_02-snap-gene-28.34	GhM_D02G1198,GhM_D02G1197	Ghi_D02G05511,Ghi_D02G05506	Ghicr24_D02G116500	19v18,23v22,	3.80092	1.99282	2.78299	1.57207	1.5522	1.50673	1.18511	1.18421	1.588	1.46382	1.32573	0.76351	0.635287	0.322805	0.516081	0.234812	0.445141	0.183636	0.22088
Gorai.005G120500.A	transient up	15	12	103	15--12--103	yes	#N/A		Gohir.A09G101966	Gh_A09G129200							0.563751	2.3628	3.17679	2.83605	3.47668	3.97425	6.84117	4.41749	3.24931	1.73258	3.31198	2.54643	2.68256	0.643083	3.94465	1.93501	1.43764	1.70767	1.82394
Gorai.005G120500.D		3	1	205	3--1--205	yes	#N/A		Gohir.D02G106150								0	0	0	0	0.036105	0.094795	0	0	0	0	0	0	0	0	0	0.091528	0	0	0
Gorai.005G120600.A		0					#N/A		Gohir.A03G086800		maker-At_03_GB713-augustus-gene-38.5	maker-At_03-augustus-gene-38.296	GhM_A03G1165	Ghi_A03G05361	Ghicr24_A03G102400		0.047349	0.077666	0.066834	0.104478	0.132114	0.222391	0.120577	0.090099	0.0785008	0.223889	0.264456	0.225429	0.177912	0.35777	0.201628	0.162257	0.138208	0.077085	0.041091
Gorai.005G120600.D		3	1	32	3--1--32	yes	#N/A					genemark-Dt_02-processed-gene-28.232	GhM_D02G1199	Ghi_D02G05526			0	0	0	0	0	0	0	0	0	0	0	0	0.005574	0	0.00996795	0	0.020684	0.013264	0.041091
Gorai.005G120700.A	transient down	1	4	4	1--4--4	yes	#N/A		Gohir.A03G086900		maker-At_03_GB713-pred_gff_Mikado_subloci-gene-38.28	maker-At_03-pred_gff_Mikado_subloci-gene-38.281	GhM_A03G1167	Ghi_A03G05376	Ghicr24_A03G102500		8.99007	7.43384	6.14853	2.74311	3.78128	4.4548	3.17291	3.89452	4.63833	4.00813	4.71995	2.29372	4.82206	8.76065	7.67537	9.00714	8.77549	5.34396	5.04457
Gorai.005G120700.D	transition down	2	9	192	2--9--192	yes	#N/A		Gohir.D02G106200		augustus_masked-Dt_02_GB713-processed-gene-45.169	genemark-Dt_02-processed-gene-28.145	GhM_D02G1200	Ghi_D02G05531		17v16,	28.571	23.5121	19.4016	11.7856	13.0178	13.9279	9.94435	14.0767	12.8858	10.164	10.9799	3.93239	6.01684	4.70431	6.20956	4.20768	4.49268	3.45794	2.85658
Gorai.005G120800.A		3	1	880	3--1--880	yes	#N/A		Gohir.A11G044300		maker-At_11_GB713-pred_gff_Mikado_subloci-gene-120.641	maker-At_11-pred_gff_Mikado_subloci-gene-123.1250	GhM_A11G0543				0.069505	0	0.067778	0.034351	0	0.173954	0.060926	0	0.0499236	0.134546	0	0.044342	0.076085	0.023793	0.038006	0.116516	0	0	0
Gorai.005G120800.D		3	1	880	3--1--880	yes	#N/A		Gohir.D02G106300		augustus_masked-Dt_02_GB713-processed-gene-45.169	genemark-Dt_02-processed-gene-28.145			Ghicr24_D02G116600		0.069505	0	0.067778	0.034351	0	0.173954	0.060926	0	0.0499236	0.134546	0	0.044342	0.076085	0.023793	0.038006	0.116516	0	0	0
Gorai.005G120900.A	transient down	18	6	6	18--6--6	yes	#N/A		Gohir.A03G087000		genemark-At_03_GB713-processed-gene-38.172	maker-At_03-snap-gene-38.8	GhM_A03G1169	Ghi_A03G05386	Ghicr24_A03G102600	19v18,23v22,	1.00704	1.39168	1.02465	0.303902	0.569655	0.926346	0.403036	0.360054	0.358891	0.218922	0.580224	0.510239	1.0335	3.78755	2.24928	1.83382	2.33501	0.797926	0.787884
Gorai.005G120900.D	transition up	1	4	4	1--4--4	yes	#N/A		Gohir.D02G106400		augustus_masked-Dt_02_GB713-processed-gene-45.158	genemark-Dt_02-processed-gene-28.237	GhM_D02G1201	Ghi_D02G05541	Ghicr24_D02G116700	23v22,	0.430025	0.701354	0.432883	0.144099	0.351891	0.72501	0.4433	0.429337	0.557007	0.446303	0.55904	0.320518	0.560107	1.42405	1.00761	1.12471	1.48837	0.685934	0.506416
Gorai.005G121000.A	transition down	2	9	955	2--9--955	yes	#N/A		Gohir.A03G087100		maker-At_03_GB713-augustus-gene-38.7	maker-At_03-snap-gene-38.10	GhM_A03G1171	Ghi_A03G05396	Ghicr24_A03G102800		24.5111	28.4248	19.0818	11.1687	11.8894	13.1486	11.9774	13.7696	12.6119	12.5729	13.1122	6.82987	6.89822	7.28477	7.4302	3.8863	6.01436	3.54834	2.63568
Gorai.005G121000.D	transition down	2	9	29	2--9--29	yes	#N/A		Gohir.D02G106500		maker-Dt_02_GB713-augustus-gene-44.2	maker-Dt_02-snap-gene-28.37	GhM_D02G1203,GhM_D02G1204	Ghi_D02G05546	Ghicr24_D02G116800		11.7569	13.7102	9.58997	5.38002	4.30831	5.74151	5.53151	4.30134	4.46112	4.89516	5.49808	2.51498	2.64925	1.34906	2.07646	0.645956	1.00197	0.686338	0.46326
Gorai.005G121100.A		0	2	1417	0--2--1417	yes	#N/A		Gohir.A02G089500		maker-At_02_GB713-augustus-gene-83.25	augustus_masked-At_02-processed-gene-25.297	GhM_A02G1017	Ghi_A02G04046	Ghicr24_A02G100600		3.85225	3.66658	3.67562	2.9282	3.6138	3.27491	3.14438	2.54501	2.98821	2.84624	2.72133	2.37801	2.38171	4.4471	3.02957	3.4554	3.54197	3.73229	2.24187
Gorai.005G121100.D		0	2	12	0--2--12	yes	#N/A		Gohir.D02G106600		maker-Dt_02_GB713-augustus-gene-44.10	augustus_masked-Dt_02-processed-gene-29.55	GhM_D02G1205	Ghi_D02G05556	Ghicr24_D02G117000		5.64322	3.38355	5.3012	4.22594	4.55297	4.89469	4.88681	3.47505	3.66375	3.85829	4.04777	3.83507	3.7303	6.96719	3.95063	4.28117	4.54299	3.48818	2.94125
Gorai.005G121200.A	transition down	2					#N/A		Gohir.A02G089600		augustus_masked-At_02_GB713-processed-gene-83.14	genemark-At_02-processed-gene-25.119	GhM_A02G1015	Ghi_A02G04041	Ghicr24_A02G100500		2.85146	2.2343	2.21789	1.50511	1.47308	1.36604	1.46724	1.03957	1.14977	1.09002	1.30227	0.963534	0.672105	0.610901	0.935085	0.669419	0.679959	0.869336	0.329911
Gorai.005G121200.D	transition down	2					#N/A		Gohir.D02G106700		maker-Dt_02_GB713-augustus-gene-44.9	genemark-Dt_02-processed-gene-29.100	GhM_D02G1206	Ghi_D02G05566	Ghicr24_D02G117100		2.18624	1.61788	1.85063	1.27614	1.44678	1.1689	1.41706	0.965927	1.06416	1.01328	1.18042	0.42465	0.508556	0.614719	0.651687	0.502112	0.483605	0.726922	0.285711
Gorai.005G121300.A		4	8	17	4--8--17	yes	#N/A		Gohir.A02G089700		maker-At_02_GB713-augustus-gene-83.27	maker-At_02-snap-gene-25.262	GhM_A02G1013	Ghi_A02G04031,Ghi_A02G04036	Ghicr24_A02G100300,Ghicr24_A02G100400		0.357554	0.728864	0.464432	0.159078	0.147115	0.098227	0.203654	0.195809	0.281334	0.161863	0.399664	0.079065	0.314873	0.278066	0.0711703	0.072118	0.174148	0.43439	0
Gorai.005G121300.D		4	8	17	4--8--17	yes	#N/A		Gohir.D02G106800		maker-Dt_02_GB713-augustus-gene-44.8	genemark-Dt_02-processed-gene-29.107	GhM_D02G1208	Ghi_D02G05576	Ghicr24_D02G117200		0.571539	0.200161	0.58213	0.235854	0.423137	0.757166	0.855994	1.60768	1.31475	1.53659	1.53036	0.303183	0.858873	0.789578	0.676255	0.237133	0.356174	0.814299	0.071307
Gorai.005G121400.A		0					#N/A										6.89258	7.51892	6.42217	4.57727	5.56197	5.88788	6.36504	4.05488	4.28906	3.9503	4.68777	4.23747	3.94767	7.1761	5.40444	6.10673	5.88137	7.24757	3.61923
Gorai.005G121400.D		0					#N/A										6.89258	7.51892	6.42217	4.57727	5.56197	5.88788	6.36504	4.05488	4.28906	3.9503	4.68777	4.23747	3.94767	7.1761	5.40444	6.10673	5.88137	7.24757	3.61923
Gorai.005G121500.A	transition up	1	4	4	1--4--4	yes	#N/A		Gohir.A02G089800		maker-At_02_GB713-augustus-gene-83.28	genemark-At_02-processed-gene-25.1	GhM_A02G1011	Ghi_A02G04026	Ghicr24_A02G100200	7v6,	4.589	6.07483	5.19165	3.58541	4.31238	4.19129	5.1448	4.71581	4.7443	4.31098	6.30988	3.00703	4.00453	6.83612	5.22828	5.51061	5.36062	6.92284	4.00647
Gorai.005G121500.D	transition down	2	3	30	2--3--30	yes	#N/A		Gohir.D02G106900				GhM_D02G1210	Ghi_D02G05586	Ghicr24_D02G117400	17v16,	10.8578	11.2777	10.3338	7.31954	8.65258	9.88584	9.02717	10.1525	9.00811	8.69357	12.2615	4.73403	6.55632	7.29985	7.52623	7.4461	7.19197	8.99428	5.30468
Gorai.005G121600.A	transition down	2	9	1418	2--9--1418	yes	#N/A		Gohir.A02G089900		maker-At_02_GB713-augustus-gene-83.29	genemark-At_02-processed-gene-24.247	GhM_A02G1010	Ghi_A02G04016	Ghicr24_A02G100100	17v16,19v18,	59.5037	56.1506	48.6006	38.7793	29.352	34.4626	20.1905	23.938	20.4757	15.1146	19.3401	5.45694	7.19286	3.82599	5.69459	4.61801	4.34665	3.98291	2.48037
Gorai.005G121600.D	transition down	2	9	1418	2--9--1418	yes	#N/A		Gohir.D02G107000		maker-Dt_02_GB713-augustus-gene-44.5	maker-Dt_02-augustus-gene-29.17	GhM_D02G1212	Ghi_D02G05596	Ghicr24_D02G117500	17v16,19v18,	78.0052	73.7326	64.2421	51.6291	39.4651	46.3809	24.0562	31.0495	25.5114	17.2505	22.6917	6.14903	8.26066	5.45199	6.72216	5.62707	5.10332	3.08383	2.75957
Gorai.005G121700.A	transition up	1	4	4	1--4--4	yes	#N/A		Gohir.A02G090000		augustus_masked-At_02_GB713-processed-gene-83.20	genemark-At_02-processed-gene-24.222	GhM_A02G1008	Ghi_A02G04006	Ghicr24_A02G099700	17v16,	7.2412	6.49953	7.19452	6.22786	7.05045	6.64438	7.12779	9.05677	10.0773	9.72299	8.92367	8.43742	7.97943	11.6194	11.1205	9.87445	11.0904	10.3104	6.44329
Gorai.005G121700.D	transition up	13	6	25	13--6--25	yes	#N/A		Gohir.D02G107100		maker-Dt_02_GB713-augustus-gene-44.4	maker-Dt_02-augustus-gene-29.18	GhM_D02G1213	Ghi_D02G05601	Ghicr24_D02G117600		4.75317	3.43572	4.25648	3.27004	4.26849	4.14	5.15067	6.08122	6.55306	6.85364	7.17443	6.2909	6.77934	8.03571	8.73986	7.09513	8.63187	8.16553	6.23922
Gorai.005G121800.A		3	21	410	3--21--410	yes	#N/A						GhM_A02G1007	Ghi_A02G03996	Ghicr24_A02G099600		0.012836	0	0	0	0	0	0	0	0	0	0	0	0	0	0	0	0	0	0
Gorai.005G121800.D		2	5	5	2--5--5	yes	#N/A		Gohir.D02G107200				GhM_D02G1214	Ghi_D02G05606			0.095471	0.026087	0.17641	0	0.152894	0	0	0	0	0	0	0	0	0	0	0	0	0	0
Gorai.005G121900.A		3	21	175	3--21--175	yes	#N/A										0.006192	0	0	0	0	0	0	0	0	0	0.006348	0	0	0	0	0	0	0	0
Gorai.005G121900.D		1	1	36	1--1--36	yes	#N/A		Gohir.D02G107300		maker-Dt_02_GB713-pred_gff_Mikado_subloci-gene-44.19	maker-Dt_02-pred_gff_Mikado_subloci-gene-29.43	GhM_D02G1217	Ghi_D02G05631	Ghicr24_D02G117700		0	0	0.001029	0	0	0	0	0	0	0	0.047282	0.052092	0.127104	0.030223	0.0389824	0.044932	0.008982	0.029226	0
Gorai.005G122000.A		5	2	12	5--2--12	yes	#N/A		Gohir.A02G090301		genemark-At_02_GB713-processed-gene-84.163		GhM_A02G1005				1.25859	0.982586	1.45177	0.99215	1.0015	1.40651	1.47765	0.72372	0.966915	0.685444	1.13812	0.896127	0.96404	2.31169	1.35217	1.48859	1.58603	1.19112	0.907543
Gorai.005G122000.D		3	3	3	3--3--3	yes	#N/A		Gohir.D02G107400		maker-Dt_02_GB713-augustus-gene-44.1	maker-Dt_02-augustus-gene-29.22	GhM_D02G1220	Ghi_D02G05641	Ghicr24_D02G117800	17v16,	4.57352	3.62224	4.36898	4.50955	4.04461	3.24965	3.61695	2.54831	3.30423	2.09752	2.53363	3.67486	2.66992	4.36395	3.98223	3.97812	3.74335	3.49004	2.22759
Gorai.005G122100.A	transition up	1	2	2	1--2--2	yes	#N/A		Gohir.A02G090300		augustus_masked-At_02_GB713-processed-gene-84.12	maker-At_02-snap-gene-23.258	GhM_A02G1002	Ghi_A02G03976	Ghicr24_A02G099400		2.48485	0.943419	2.35758	1.53245	2.44343	2.96517	2.88435	1.95968	2.20693	2.12624	2.58006	1.98172	2.46113	4.89955	3.90148	2.82706	3.38895	4.06332	2.575
Gorai.005G122100.D	transition up	1	4	4	1--4--4	yes	#N/A		Gohir.D02G107500		maker-Dt_02_GB713-augustus-gene-44.0	genemark-Dt_02-processed-gene-29.288	GhM_D02G1221	Ghi_D02G05646	Ghicr24_D02G117900		6.54063	5.36844	7.19704	4.76672	5.81868	6.23079	6.4485	6.29516	5.96539	6.71522	6.21366	4.79512	5.80017	10.889	8.40404	6.08255	7.71046	7.08033	5.41495
Gorai.005G122200.A	transient down	0					#N/A										14.9185	10.697	10.9652	7.35509	8.80653	9.33951	9.3639	9.49661	9.96562	9.74752	9.09341	6.78486	7.33946	9.64899	11.719	11.0315	10.7933	9.36849	7.0347
Gorai.005G122200.D	transition up	1	6	25	1--6--25	yes	#N/A		Gohir.D02G107700		maker-Dt_02_GB713-augustus-gene-44.3	maker-Dt_02-augustus-gene-29.21	GhM_D02G1222	Ghi_D02G05656	Ghicr24_D02G118000	13v12,17v16,	9.02135	6.65006	7.64148	6.0806	7.76454	9.38061	8.58067	11.5935	12.5701	13.0809	11.9868	10.4501	10.8504	13.2938	15.7194	14.5242	15.1836	13.2057	10.7652
Gorai.005G122300.A		9	4	4	9--4--4	yes	#N/A		Gohir.A02G090600		maker-At_02_GB713-augustus-gene-84.235	maker-At_02-augustus-gene-23.270	GhM_A02G1000	Ghi_A02G03951	Ghicr24_A02G099100	23v22,	17.0831	14.8797	14.4746	9.14562	10.0133	11.7717	9.53312	12.5415	12.1061	11.0704	11.2917	8.83691	9.86225	13.9466	12.8346	12.6074	14.4062	10.5959	6.3652
Gorai.005G122300.D		9	4	4	9--4--4	yes	#N/A		Gohir.D02G107800		maker-Dt_02_GB713-augustus-gene-43.23	maker-Dt_02-augustus-gene-29.24	GhM_D02G1223	Ghi_D02G05666	Ghicr24_D02G118200		9.38254	6.90732	8.58335	5.45149	6.16006	7.82067	6.25488	8.45892	8.01514	7.92146	7.85581	4.89585	6.67016	8.51706	8.07869	6.68434	8.36652	6.60962	4.18908
Gorai.005G122400.A	transient down	5	2	12	5--2--12	yes	#N/A		Gohir.A03G087900		genemark-At_03_GB713-processed-gene-36.123	genemark-At_03-processed-gene-36.166	GhM_A03G1130	Ghi_A03G05196	Ghicr24_A03G100300	13v12,17v16,	0.498286	0.460233	0.699082	0.502514	0.728689	0.727314	0.969545	0.168738	0.304026	0.241787	0.423361	1.15301	0.564128	1.24039	0.539448	0.864064	0.789029	1.12606	0.435381
Gorai.005G122400.D	transition up	1	6	22	1--6--22	yes	#N/A		Gohir.D02G107900		maker-Dt_02_GB713-augustus-gene-43.26	maker-Dt_02-augustus-gene-30.0	GhM_D02G1224	Ghi_D02G05671	Ghicr24_D02G118300	17v16,	0.958337	0.581917	0.806866	0.498353	0.722244	0.776709	0.935666	0.523514	0.702776	1.27139	0.709403	4.28122	2.48035	7.29526	5.59206	10.5986	10.0058	9.23185	6.47638
Gorai.005G122500.A		0					#N/A		Gohir.A03G087300			maker-At_03-snap-gene-35.0	GhM_A03G1129,GhM_A03G1128		Ghicr24_A03G100200		0.00752	0	0.00637	0.007107	0.006398	0	0.010169	0.010781	0	0.012557	0.006549	0	0.00375	0.008684	0	0	0	0.008859	0
Gorai.005G122500.D	transition up	1	2	12	1--2--12	yes	#N/A		Gohir.D02G108001		maker-Dt_02_GB713-augustus-gene-43.22	maker-Dt_02-snap-gene-32.554	GhM_D02G1226,GhM_D02G1225	Ghi_D02G05676	Ghicr24_D02G118500	19v18,	0.020332	0.023571	0.132071	0.118017	0.137631	0.1189	0.271248	0.078628	0.176705	0.139257	0.172161	0.215576	0.158691	1.75825	0.398131	0.678312	0.665654	0.574551	0.274832
Gorai.005G122600.A							#N/A		Gohir.A05G138900		genemark-At_05_GB713-processed-gene-13.101	maker-At_05-augustus-gene-13.58	GhM_A05G1553	Ghi_A05G09276	Ghicr24_A05G144000		0	0	0	0	0	0	0	0	0	0	0	0	0	0	0	0	0	0	0
Gorai.005G122600.D							#N/A					maker-Dt_02-snap-gene-32.555					0	0	0	0	0	0	0	0	0	0	0	0	0	0	0	0	0	0	0
Gorai.005G122700.A	transition up	1	7	1268	1--7--1268	yes	#N/A		Gohir.A03G087400		maker-At_03_GB713-augustus-gene-35.4	maker-At_03-augustus-gene-35.16	GhM_A03G1127	Ghi_A03G05186	Ghicr24_A03G100100		0.484094	0.149029	0.187486	0.167608	0.242497	0.45139	0.077104	0	0.118814	0.166051	0.34474	0.356915	0.970158	1.26766	0.468778	1.84143	1.70168	2.54221	2.5627
Gorai.005G122700.D	transition up	1	10	363	1--10--363	yes	#N/A		Gohir.D02G108100				GhM_D02G1227	Ghi_D02G05681	Ghicr24_D02G118600		0.166611	0.087746	0.126012	0.167608	0.221341	0.226474	0.215123	0.405565	0.793705	0.299914	0.281339	0.549137	1.69976	2.39859	0.642628	1.45846	3.95165	5.283	0.951675
Gorai.005G122800.A	transition up	9	4	9	9--4--9	yes	#N/A		Gohir.A03G087500		augustus_masked-At_03_GB713-processed-gene-35.13	augustus_masked-At_03-processed-gene-35.11	GhM_A03G1126	Ghi_A03G05181	Ghicr24_A03G100000	23v22,	10.3723	8.65316	8.61066	4.81329	6.05279	7.80873	6.60928	6.91792	6.76609	6.24494	7.16188	3.99105	6.206	12.1576	9.2467	9.92657	11.1741	7.58613	5.44611
Gorai.005G122800.D		5	2	12	5--2--12	yes	#N/A		Gohir.D02G108200		maker-Dt_02_GB713-augustus-gene-43.25	maker-Dt_02-snap-gene-30.133	GhM_D02G1228	Ghi_D02G05686	Ghicr24_D02G118700		0.858915	1.11161	1.18995	0.884629	1.04385	0.891761	1.17616	0.577801	0.656648	0.686795	0.961962	0.589935	0.759942	1.57508	0.968461	0.993711	1.35356	1.1476	0.47671
Gorai.005G122900.A	transition up	1	4	9	1--4--9	yes	#N/A		Gohir.A03G088100		maker-At_03_GB713-augustus-gene-36.232	augustus_masked-At_03-processed-gene-36.281	GhM_A03G1132	Ghi_A03G05206	Ghicr24_A03G100400		7.14892	4.85261	5.39575	3.04549	4.08196	4.56832	3.79565	4.31213	3.77969	3.75713	4.12682	2.51502	3.6495	7.10297	4.5587	5.37101	6.66499	4.9778	4.12655
Gorai.005G122900.D	transition up	12	4	9	12--4--9	yes	#N/A		Gohir.D02G108300		maker-Dt_02_GB713-augustus-gene-43.24	maker-Dt_02-augustus-gene-30.2	GhM_D02G1228	Ghi_D02G05701	Ghicr24_D02G118800		8.59998	6.4303	6.42313	3.30531	4.72958	6.01226	4.96282	5.51969	5.70645	5.58437	5.58023	3.11661	6.05617	8.27283	6.65713	6.00208	7.70278	6.27363	4.0073
Gorai.005G123000.A							#N/A		Gohir.A03G088200		genemark-At_03_GB713-processed-gene-36.187	genemark-At_03-processed-gene-36.249	GhM_A03G1133	Ghi_A03G05211	Ghicr24_A03G100600		0	0	0	0	0	0	0	0.006133	0	0	0	0	0	0	0	0	0	0	0
Gorai.005G123000.D							#N/A		Gohir.D02G108400		maker-Dt_02_GB713-augustus-gene-43.21	genemark-Dt_02-processed-gene-32.49	GhM_D02G1229	Ghi_D02G05706	Ghicr24_D02G118900		0	0	0	0	0	0	0	0.006133	0	0	0	0	0	0	0	0	0	0	0
Gorai.005G123100.A		7					#N/A		Gohir.A03G088300		maker-At_03_GB713-augustus-gene-36.238	genemark-At_03-processed-gene-36.255	GhM_A03G1134	Ghi_A03G05216	Ghicr24_A03G100700		25.9084	23.464	23.869	17.1899	18.5843	18.2876	18.5467	24.6387	20.2071	23.329	24.9462	12.8691	14.1808	18.23	21.2062	17.8754	18.0904	20.6719	13.3048
Gorai.005G123100.D	transition up	1	4	3	1--4--3	yes	#N/A		Gohir.D02G108500		maker-Dt_02_GB713-augustus-gene-43.20	maker-Dt_02-snap-gene-32.557	GhM_D02G1231	Ghi_D02G05711	Ghicr24_D02G119000		13.0619	12.5528	12.0473	8.82655	9.24938	9.55689	9.62814	13.7469	12.2136	13.8679	12.9851	9.57161	11.1547	15	15.5325	14.9255	15.2911	19.7618	13.2426
Gorai.005G123200.A	transition up	12	4	9	12--4--9	yes	#N/A		Gohir.A03G088400		genemark-At_03_GB713-processed-gene-36.101	genemark-At_03-processed-gene-36.136	GhM_A03G1135	Ghi_A03G05231	Ghicr24_A03G100800		11.5998	8.59049	10.2722	5.77856	7.66612	10.5837	8.87109	8.72382	8.17711	7.45577	9.37657	5.3347	8.63323	12.4267	10.8237	10.3735	11.0781	12.2987	7.20693
Gorai.005G123200.D		12	4	9	12--4--9	yes	#N/A		Gohir.D02G110100		maker-Dt_02_GB713-augustus-gene-41.32	genemark-Dt_02-processed-gene-32.198	GhM_D02G1256	Ghi_D02G05796	Ghicr24_D02G120400		10.8801	7.79743	10.207	6.14891	7.88114	10.5085	9.37126	8.64764	8.41586	7.67984	8.99906	5.07745	7.79722	10.4936	8.38161	9.11134	9.17021	10.9847	5.56951
Gorai.005G123300.A	transition up	4	8	17	4--8--17	yes	#N/A		Gohir.A02G089100		maker-At_02_GB713-augustus-gene-82.222	maker-At_02-augustus-gene-25.283	GhM_A02G1021	Ghi_A02G04066	Ghicr24_A02G101000		37.0917	27.1886	39.7838	20.6945	47.6281	59.7363	50.9715	70.6689	41.9936	57.5917	64.7497	23.9491	40.2062	43.1324	46.8126	42.0761	39.1463	81.3473	49.7876
Gorai.005G123300.D	transition up	1	2	1419	1--2--1419	yes	#N/A		Gohir.D02G110000		genemark-Dt_02_GB713-processed-gene-42.124	genemark-Dt_02-processed-gene-31.71	GhM_D02G1253		Ghicr24_D02G120300		34.5927	21.243	35.6496	20.1538	35.6977	42.0367	47.422	60.252	42.2429	48.1206	59.0461	25.9381	39.1479	54.2218	49.2338	54.4144	53.4621	103.717	69.9867
Gorai.005G123400.A	transition down	2					#N/A		Gohir.A02G090700		maker-At_02_GB713-augustus-gene-82.228		GhM_A02G1023	Ghi_A02G04071	Ghicr24_A02G101300	17v16,	29.8781	25.3339	20.2573	14.4808	13.3255	15.2252	13.5508	11.5261	11.4198	9.96955	12.1164	4.48169	6.51571	6.16404	6.26689	5.15002	4.87063	5.98942	3.49078
Gorai.005G123400.D		1	3	3	1--3--3	yes	#N/A		Gohir.D02G109800		maker-Dt_02_GB713-augustus-gene-42.0	maker-Dt_02-snap-gene-32.563	GhM_D02G1251	Ghi_D02G05786			1.75703	1.732	1.39978	0.693983	1.52848	2.23892	1.30285	1.53965	1.12901	1.41591	1.56547	1.25872	1.31811	1.58769	1.30706	1.27181	1.16494	1.87477	1.49117
Gorai.005G123500.A		3					#N/A		Gohir.A06G147900		genemark-At_06_GB713-processed-gene-115.258	genemark-At_06-processed-gene-118.69	GhM_A06G1958	Ghi_A06G09561	Ghicr24_A06G173500		3.45445	2.76023	3.68146	2.03939	2.0109	2.37993	2.42066	2.40197	2.13166	2.73851	2.1525	1.80452	1.5079	3.59879	2.60858	2.81155	2.40882	3.14402	2.14937
Gorai.005G123500.D		0					#N/A						GhM_D10G0802				6.22153	10.0125	5.54254	5.70606	6.50369	6.2539	7.51012	7.70382	7.29139	7.14336	6.32678	7.14326	2.83421	2.14202	9.4939	7.12219	7.28891	6.0039	6.29766
Gorai.005G123600.A	transition up	1	2	2	1--2--2	yes	#N/A		Gohir.A02G090800			maker-At_02-pred_gff_Mikado_subloci-gene-25.248	GhM_A02G1024	Ghi_A02G04076	Ghicr24_A02G101500		0.804744	0.404472	0.817907	0.578797	0.750359	1.09222	1.02616	1.08834	1.18511	0.940636	1.19124	1.02609	1.07462	1.83441	1.7253	1.65683	1.53849	2.10309	1.2358
Gorai.005G123600.D		noD					#N/A										0	0	0	0	0	0	0	0	0	0	0	0	0	0	0	0	0	0	0
Gorai.005G123700.A	transition up	15	12	103	15--12--103	yes	#N/A				maker-At_06_GB713-augustus-gene-105.218	maker-At_06-snap-gene-105.226	GhM_A12G1218				0.20437	0.515412	1.19295	0.887706	1.3188	1.4243	2.87479	1.985	1.31732	0.591901	1.69552	0.972237	1.10324	1.09446	2.39656	1.35951	1.03066	0.798205	0.825956
Gorai.005G123700.D		3	17	801	3--17--801	yes	#N/A		Gohir.D02G109701		augustus_masked-Dt_02_GB713-processed-gene-42.190		GhM_D02G1250	Ghi_D02G05781	Ghicr24_D02G120200		0	0.034458	0	0	0	0	0	0	0	0	0	0	0	0	0	0	0	0	0
Gorai.005G123800.A	transition down	2	9	29	2--9--29	yes	#N/A										4.03357	2.77225	4.165	4.07275	5.04703	4.33006	4.76685	3.62231	3.60245	2.56555	3.30572	2.2308	1.86771	1.9545	2.13118	1.90065	1.59201	2.25373	1.14408
Gorai.005G123800.D	transition down	2					#N/A		Gohir.D02G109600		augustus_masked-Dt_02_GB713-processed-gene-42.190	maker-Dt_02-snap-gene-32.562	GhM_D02G1249	Ghi_D02G05776	Ghicr24_D02G120100		4.61924	3.16105	4.30195	3.64475	4.09658	3.94236	3.84436	2.80611	2.968	2.60409	3.18346	1.83272	2.09882	2.31542	2.49408	2.24938	1.89543	2.7268	1.76311
Gorai.005G123900.A	transition down	2	9	614	2--9--614	yes	#N/A		Gohir.A02G091000		maker-At_02_GB713-augustus-gene-82.221		GhM_A02G1026	Ghi_A02G04091	Ghicr24_A02G101700	17v16,	33.525	28.5733	30.4512	22.9055	29.5876	29.1251	30.0117	25.5979	23.6289	14.9922	19.2142	6.14328	7.78759	9.21794	7.74177	6.55841	7.81882	8.85638	4.71664
Gorai.005G123900.D	transition down	2	4	1614	2--4--1614	yes	#N/A		Gohir.D02G109500		genemark-Dt_02_GB713-processed-gene-42.142	maker-Dt_02-snap-gene-31.107	GhM_D02G1248	Ghi_D02G05771	Ghicr24_D02G120000	17v16,	16.9171	12.4899	12.7146	8.09387	8.72821	12.4482	8.56321	9.2653	8.14598	6.67052	9.73176	4.31447	6.72009	8.28603	9.82075	8.96234	8.1024	9.93425	6.63621
Gorai.005G124000.A	transition up	1	2	12	1--2--12	yes	#N/A		Gohir.A09G083500		augustus_masked-At_09_GB713-processed-gene-66.10	augustus_masked-At_09-processed-gene-22.167	GhM_A09G1122,GhM_A09G1123	Ghi_A09G05296	Ghicr24_A09G101500		0.241979	0.104369	0.283772	0.185761	0.209098	0.193468	0.321917	0.11871	0.172861	0.150734	0.249716	0.277389	0.213472	0.60855	0.449858	0.549664	0.366142	0.434911	0.303413
Gorai.005G124000.D	transition up	1	2	12	1--2--12	yes	#N/A		Gohir.D02G109466		augustus_masked-Dt_02_GB713-processed-gene-42.191	maker-Dt_02-snap-gene-32.561	GhM_D02G1247	Ghi_D02G05766			0.241979	0.104369	0.283772	0.185761	0.209098	0.193468	0.321917	0.11871	0.172861	0.150734	0.249716	0.277389	0.213472	0.60855	0.449858	0.549664	0.366142	0.434911	0.303413
Gorai.005G124100.A	transition down	2	2	93	2--2--93	yes	#N/A										9.47118	8.44225	10.5093	8.68934	8.86368	9.11228	9.90849	6.43052	8.299	6.21292	7.37369	5.65514	6.28878	6.90087	8.09866	4.57201	5.90254	5.97132	3.02167
Gorai.005G124100.D	transition down	2	9	774	2--9--774	yes	#N/A									17v16,	16.3516	12.754	17.5402	13.7906	18.3232	16.4853	18.8977	15.1518	16.3459	10.5529	13.016	4.82886	7.21512	6.34693	7.5657	6.73053	7.31359	11.5951	5.8423
Gorai.005G124200.A		5	2	12	5--2--12	yes	#N/A									13v12,	4.44913	5.0979	3.46543	3.22852	3.45903	3.53947	4.70725	0.650539	1.97645	1.25217	1.90619	1.26655	1.89623	2.57118	1.89012	1.85212	2.30141	1.86527	1.31013
Gorai.005G124200.D	transition up	5	2	12	5--2--12	yes	#N/A		Gohir.D02G109433								2.77844	1.25568	2.00148	1.88111	1.99046	1.84087	3.03225	0.549218	1.02247	0.147241	1.14512	0.648466	0.73918	0.935911	1.00888	0.590145	0.487451	1.12518	1.36031
Gorai.005G124300.A	transition down	2	2	633	2--2--633	yes	#N/A		Gohir.A02G091201			maker-At_02-snap-gene-26.291	GhM_A02G1028	Ghi_A02G04096	Ghicr24_A02G102000	13v12,	1.66336	0.877137	1.41546	1.08846	1.49017	1.4139	1.75727	0.443694	0.874332	0.440026	1.1422	0.592845	0.475429	0.717867	0.627438	1.0461	0.807918	1.00443	0.630798
Gorai.005G124300.D	transition down	2	2	1511	2--2--1511	yes	#N/A		Gohir.D02G109300		maker-Dt_02_GB713-augustus-gene-42.5	maker-Dt_02-snap-gene-32.559	GhM_D02G1245	Ghi_D02G05756	Ghicr24_D02G119800	13v12,	2.51127	2.19521	2.42953	1.27753	2.83971	2.44492	2.59077	0.952123	1.24018	1.05319	1.28429	0.914461	0.850108	1.88347	1.53336	1.07087	1.32667	1.59344	0.903649
Gorai.005G124400.A	transition down	8	3	3	8--3--3	yes	#N/A		Gohir.A02G091400		maker-At_02_GB713-augustus-gene-81.262	maker-At_02-augustus-gene-26.282	GhM_A02G1029	Ghi_A02G04101	Ghicr24_A02G102100		47.464	37.4326	38.719	34.0913	32.0582	29.9665	31.2727	36.9695	35.9778	40.3806	36.5573	32.7642	27.2934	26.6891	30.7872	29.4391	26.0383	26.8203	21.8732
Gorai.005G124400.D		7	3	3	7--3--3	yes	#N/A				maker-Dt_02_GB713-augustus-gene-42.6		GhM_D02G1244	Ghi_D02G05746,Ghi_D02G05751	Ghicr24_D02G119700		44.9265	42.433	34.8804	31.8818	32.4489	39.7746	31.0108	40.1638	40.1867	46.7087	45.4997	37.2842	34.4692	34.731	37.8705	34.2275	34.0346	37.6105	30.7505
Gorai.005G124500.A		3	1	14	3--1--14	yes	#N/A		Gohir.A02G091500				GhM_A02G1030	Ghi_A02G04106	Ghicr24_A02G102200		0	0	0	0	0.157026	0	0	0	0	0	0	0	0	0	0.110662	0	0	0	0
Gorai.005G124500.D		3	1	611	3--1--611	yes	#N/A		Gohir.D02G109100				GhM_D02G1243	Ghi_D02G05741	Ghicr24_D02G119600		0	0	0	0	0	0	0	0	0	0	0	0	0	0	0.110662	0	0	0	0
Gorai.005G124600.A	transition down	2	2	2	2--2--2	yes	#N/A		Gohir.A02G091600		genemark-At_02_GB713-processed-gene-81.78	maker-At_02-snap-gene-26.297	GhM_A02G1031	Ghi_A02G04111	Ghicr24_A02G102300		2.79576	1.10321	2.37076	1.5713	2.23176	1.91325	2.27314	1.95633	1.71601	1.98215	1.84079	0.754802	1.27449	1.33106	1.43831	0.991307	0.974059	1.61284	0.53451
Gorai.005G124600.D		4	8	17	4--8--17	yes	#N/A		Gohir.D02G109000		genemark-Dt_02_GB713-processed-gene-42.162	maker-Dt_02-snap-gene-31.105	GhM_D02G1242	Ghi_D02G05736	Ghicr24_D02G119500		1.80673	2.32603	1.36141	0.86681	1.19917	1.32093	1.16925	1.60966	1.4588	1.73185	1.51765	0.731483	1.42394	1.7144	1.93399	0.79865	1.23941	1.51559	0.706904
Gorai.005G124700.A		1	1	183	1--1--183	yes	#N/A		Gohir.A02G091700				GhM_A02G1032	Ghi_A02G04116	Ghicr24_A02G102400		0	0	0	0	0	0	0	0	0	0	0	0	0	0.152742	0	0	0.268061	0	0
Gorai.005G124700.D	transition up	1	6	6	1--6--6	yes	#N/A		Gohir.D02G108950				GhM_D02G1240	Ghi_D02G05731			0	0	0	0	0	0	0	0	0	0	0	1.39308	1.00198	1.76074	1.52085	0.51313	0.623384	0.185871	0.671075
Gorai.005G124800.A		2	8	17	2--8--17	yes	#N/A		Gohir.A02G091800		maker-At_02_GB713-augustus-gene-81.255	maker-At_02-augustus-gene-26.289	GhM_A02G1033	Ghi_A02G04126	Ghicr24_A02G102500		0.810255	0.204075	0.856169	0.481439	0.623809	0.586195	0.506873	0.376839	0.198317	0.248104	0.256255	0.416414	0.365095	0.783837	0.234127	0.086608	0.1785	0.809892	0.108299
Gorai.005G124800.D		4	8	17	4--8--17	yes	#N/A		Gohir.D02G108900		maker-Dt_02_GB713-augustus-gene-42.14	genemark-Dt_02-processed-gene-31.12	GhM_D02G1238	Ghi_D02G05726	Ghicr24_D02G119400		2.72859	1.12433	2.64008	2.07633	2.4381	3.26088	3.24195	3.43481	3.33861	4.1002	2.92138	1.58352	3.26239	3.10392	2.20557	1.56353	1.86069	2.75267	0.325562
Gorai.005G124900.A	transition up	1	6	22	1--6--22	yes	#N/A		Gohir.A02G092000		maker-At_02_GB713-pred_gff_Mikado_subloci-gene-81.37	maker-At_02-pred_gff_Mikado_subloci-gene-26.312	GhM_A02G1035	Ghi_A02G04131	Ghicr24_A02G102600	17v16,23v22,	6.06488	7.75867	6.29128	5.74954	5.48785	6.91407	8.83322	14.1373	16.3457	20.0383	16.541	35.8444	20.4471	43.3957	39.0613	37.5756	43.1638	21.8386	21.2911
Gorai.005G124900.D	transition down	2	4	30	2--4--30	yes	#N/A		Gohir.D02G108800		maker-Dt_02_GB713-pred_gff_Mikado_subloci-gene-42.185	maker-Dt_02-pred_gff_Mikado_subloci-gene-32.502	GhM_D02G1237	Ghi_D02G05721		8v7,17v16,	17.4201	24.1726	13.1646	9.78811	11.3468	10.8767	11.4732	15.3662	18.845	18.4327	18.63	6.59873	6.18187	7.64543	7.07078	6.36002	6.6289	4.67171	3.42027
Gorai.005G125000.A	transition down	2	3	87	2--3--87	yes	#N/A		Gohir.A02G092100		genemark-At_02_GB713-processed-gene-81.64	genemark-At_02-processed-gene-26.257	GhM_A02G1036	Ghi_A02G04136	Ghicr24_A02G102700	23v22,	162.99	115.102	114.689	79.1392	80.8413	84.6346	68.2509	100.424	101.3	95.3407	105.442	56.1475	76.6387	87.2031	76.1416	75.551	87.8238	66.5271	46.3137
Gorai.005G125000.D		2	3	87	2--3--87	yes	#N/A		Gohir.D02G108700		maker-Dt_02_GB713-augustus-gene-42.15	genemark-Dt_02-processed-gene-31.8	GhM_D02G1236	Ghi_D02G05716	Ghicr24_D02G119200	18v17,	126.146	88.9233	98.0157	62.6489	61.6576	68.8043	52.9567	82.6487	76.2389	76.0261	78.524	37.3704	64.081	69.69	68.1414	58.1251	65.8855	59.4784	37.6946
Gorai.005G125100.A		1	1	523	1--1--523	yes	#N/A										0.113833	0	0.01704	0.05841	0.034648	0.392988	0.242966	0.062166	0.105399	0.182642	0	0.148571	0.122075	0.709895	0.17171	0.521078	0.655608	0.435849	0.195418
Gorai.005G125100.D		1	1	523	1--1--523	yes	#N/A				genemark-Dt_02_GB713-processed-gene-42.100	augustus_masked-Dt_02-processed-gene-32.448					0.113833	0	0.01704	0.05841	0.034648	0.392988	0.242966	0.062166	0.105399	0.182642	0	0.148571	0.122075	0.709895	0.17171	0.521078	0.655608	0.435849	0.195418
Gorai.005G125300.A		0					#N/A		Gohir.A02G092300		maker-At_02_GB713-pred_gff_Mikado_subloci-gene-81.34	maker-At_02-pred_gff_Mikado_subloci-gene-26.317	GhM_A02G1037	Ghi_A02G04146	Ghicr24_A02G102800		0.972988	0.20165	0.942487	1.58101	1.16206	1.09836	1.76451	1.47838	1.22515	1.47722	1.46235	1.15064	0.767156	0.598762	1.95364	1.30248	0.652017	1.84422	0.703501
Gorai.005G125300.D		0					#N/A		Gohir.D02G110200				GhM_D02G1257	Ghi_D02G05801	Ghicr24_D02G120500		12.3538	8.99795	10.0066	9.27209	7.71481	7.85085	9.37344	8.59152	8.92595	8.958	8.3431	8.04802	8.03454	10.4175	9.89391	8.56487	9.30497	8.61536	7.93802
Gorai.005G125400.A	transition up	1	2	12	1--2--12	yes	#N/A		Gohir.A02G092400		augustus_masked-At_02_GB713-processed-gene-81.15	genemark-At_02-processed-gene-26.138	GhM_A02G1038	Ghi_A02G04151	Ghicr24_A02G102900		0.99022	0.680133	1.25699	0.785041	1.02008	1.20237	1.77604	0.896093	0.756803	1.12258	1.02917	1.53952	1.18258	2.70599	2.11009	1.65917	1.27884	1.22178	1.50279
Gorai.005G125400.D		2	2	12	2--2--12	yes	#N/A		Gohir.D02G110500	Gh_D02G125100	genemark-Dt_02_GB713-processed-gene-41.253	genemark-Dt_02-processed-gene-32.208	GhM_D02G1260	Ghi_D02G05821	Ghicr24_D02G120900		2.05917	1.68195	2.6081	2.00386	2.52661	2.50121	3.39858	2.01661	2.16447	1.02925	2.12895	1.49509	1.1613	2.41234	2.05174	1.2557	1.60971	1.41467	0.92
Gorai.005G125500.A		0					#N/A		Gohir.A02G092500		maker-At_02_GB713-pred_gff_Mikado_subloci-gene-81.32		GhM_A02G1039	Ghi_A02G04156	Ghicr24_A02G103000		5.55967	6.49166	4.24467	2.63265	3.59137	4.12034	3.37719	4.72994	4.1739	3.13542	4.93456	1.98849	3.5988	4.85438	4.58425	3.49407	4.03311	5.65811	2.50331
Gorai.005G125500.D	transition up	1	2	2	1--2--2	yes	#N/A		Gohir.D02G110600		maker-Dt_02_GB713-pred_gff_Mikado_subloci-gene-41.18	maker-Dt_02-pred_gff_Mikado_subloci-gene-32.486	GhM_D02G1261	Ghi_D02G05826	Ghicr24_D02G121000		0.957368	1.18975	0.89909	0.371996	1.19431	2.21387	1.51301	2.01865	1.46855	1.04842	1.83022	0.821991	2.30754	2.43988	2.03656	1.9378	1.83267	1.48528	0.978646
Gorai.005G125600.A		4					#N/A		Gohir.A02G092600		genemark-At_02_GB713-processed-gene-81.153	maker-At_02-snap-gene-27.0	GhM_A02G1040	Ghi_A02G04171	Ghicr24_A02G103100		2.28591	1.89839	2.02954	1.38547	2.11299	2.0278	2.2979	2.03783	2.08276	2.04741	2.20889	1.50237	1.49873	1.74148	2.12183	1.94975	1.70607	2.30472	1.51492
Gorai.005G125600.D		0					#N/A		Gohir.D02G110700		genemark-Dt_02_GB713-processed-gene-41.245	maker-Dt_02-snap-gene-32.545	GhM_D02G1262	Ghi_D02G05836	Ghicr24_D02G121200		0.626481	0.437604	0.533407	0.388355	0.457482	0.579536	0.661461	0.341504	0.279724	0.356566	0.574271	0.297615	0.357765	0.583214	0.48914	0.631514	0.557101	0.493474	0.437037
Gorai.005G125700.A	transition up	5	2	12	5--2--12	yes	#N/A		Gohir.A02G092700		maker-At_02_GB713-augustus-gene-81.253	maker-At_02-augustus-gene-27.266	GhM_A02G1041	Ghi_A02G04176	Ghicr24_A02G103200	17v16,	1.66554	1.23623	1.96092	1.35553	1.51159	1.54376	2.03781	1.01938	1.09346	1.3078	1.30451	2.34071	1.71345	2.58801	1.51233	1.72642	1.5029	1.67604	0.717155
Gorai.005G125700.D	transition down	2	3	824	2--3--824	yes	#N/A		Gohir.D02G110800		maker-Dt_02_GB713-augustus-gene-41.30	genemark-Dt_02-processed-gene-32.347	GhM_D02G1263	Ghi_D02G05841	Ghicr24_D02G121300		7.14504	5.96728	6.59453	5.3823	6.12382	5.58156	6.59315	5.29316	6.15547	5.70091	5.35263	4.99386	4.56368	5.46048	5.50764	4.5345	4.80064	3.59241	3.07853
Gorai.005G125800.A		0					#N/A		Gohir.A11G157300				GhM_A11G1845		Ghicr24_A11G169600		6.3105	3.58608	4.741	3.52779	3.07127	2.8596	3.27606	3.64295	3.26911	2.48835	2.56425	2.75309	2.43335	3.83039	3.27868	2.59622	2.99748	3.52142	2.50007
Gorai.005G125800.D		0					#N/A		Gohir.D02G110901				GhM_D02G1264	Ghi_D02G05846	Ghicr24_D02G121500		6.3105	3.58608	4.741	3.52779	3.07127	2.8596	3.27606	3.64295	3.26911	2.48835	2.56425	2.75309	2.43335	3.83039	3.27868	2.59622	2.99748	3.52142	2.50007
Gorai.005G125900.A	transition down	8	3	3	8--3--3	yes	#N/A		Gohir.A02G092800				GhM_A02G1042	Ghi_A02G04181	Ghicr24_A02G103300	18v17,	38.7944	33.1088	34.4612	32.254	29.5294	27.0101	27.1462	30.4839	28.1949	33.1571	30.4056	29.5234	18.9649	19.8597	25.2696	19.0746	20.4449	16.3507	14.0015
Gorai.005G125900.D	transition down	7	3	3	7--3--3	yes	#N/A		Gohir.D02G111000				GhM_D02G1265	Ghi_D02G05851	Ghicr24_D02G121600	18v17,	28.9602	27.3779	24.4741	23.9566	21.6622	21.0797	20.283	22.1279	19.7215	23.3633	22.0613	18.5802	12.4326	15.752	19.3699	15.5944	14.7915	12.097	11.7328
Gorai.005G126000.A		9					#N/A		Gohir.A02G092900		maker-At_02_GB713-augustus-gene-81.252	maker-At_02-augustus-gene-27.267	GhM_A02G1043	Ghi_A02G04186	Ghicr24_A02G103400		1.80876	1.76738	1.75116	0.994603	1.70493	2.05796	2.05131	1.71623	1.59617	1.08847	1.94829	0.84518	1.08358	1.58263	1.54207	1.54325	1.42138	2.84945	1.39141
Gorai.005G126000.D		9	7	7	9--7--7	yes	#N/A		Gohir.D02G111100		maker-Dt_02_GB713-augustus-gene-41.29	maker-Dt_02-augustus-gene-32.542	GhM_D02G1266	Ghi_D02G05856	Ghicr24_D02G121700		2.13513	2.44006	2.63804	1.50789	2.25622	2.50629	2.60565	1.96291	1.75862	1.28078	2.32869	1.06061	1.36881	1.63721	1.43613	1.61435	1.46786	3.13058	1.54188
Gorai.005G126100.A		5	2	12	5--2--12	yes	#N/A		Gohir.A02G092901			maker-At_02-snap-gene-27.2	GhM_A02G1045,GhM_A02G1046	Ghi_A02G04196,Ghi_A02G04191	Ghicr24_A02G103500	13v12,	1.17289	0.734813	1.35298	0.836746	1.26987	1.25674	1.46212	0.392781	0.706689	0.235806	0.884515	0.47907	0.593227	1.72522	0.906281	1.08653	1.06134	0.83194	0.428949
Gorai.005G126100.D	transition down	2	2	939	2--2--939	yes	#N/A		Gohir.D02G111200		maker-Dt_02_GB713-augustus-gene-41.38	maker-Dt_02-snap-gene-32.548	GhM_D02G1267	Ghi_D02G05861	Ghicr24_D02G121800	17v16,	4.48096	2.82528	4.64151	3.31514	3.8957	3.74994	3.55088	1.73545	1.90545	1.14936	2.08506	0.609415	1.04742	1.17033	0.829809	0.975567	0.840283	1.64776	0.715157
Gorai.005G126200.A	transition up	1	2	12	1--2--12	yes	#N/A		Gohir.A02G093200		maker-At_02_GB713-augustus-gene-81.251	genemark-At_02-processed-gene-27.152	GhM_A02G1047	Ghi_A02G04201	Ghicr24_A02G103600	17v16,19v18,	0.346646	0.168545	0.447006	0.437663	0.368888	0.45538	0.442138	0.166821	0.086404	0.137715	0.228732	0.507539	0.371907	1.6915	0.684377	0.530056	0.919967	0.653677	0.767822
Gorai.005G126200.D	transient down	18	6	6	18--6--6	yes	#N/A		Gohir.D02G111300		genemark-Dt_02_GB713-processed-gene-41.132	genemark-Dt_02-processed-gene-32.352	GhM_D02G1269	Ghi_D02G05866	Ghicr24_D02G121900	17v16,23v22,	2.75289	2.29366	2.8833	2.50021	2.73435	2.4838	2.11906	0.813618	0.983332	0.996267	1.24492	3.06169	4.20344	8.04284	5.28986	3.19519	3.2929	1.0457	2.13069
Gorai.005G126300.A	transition down	2					#N/A		Gohir.A02G093300		maker-At_02_GB713-augustus-gene-80.5	maker-At_02-snap-gene-27.3	GhM_A02G1048	Ghi_A02G04211	Ghicr24_A02G103800		1.7502	2.07674	1.82709	1.70749	1.84033	1.66806	1.79326	1.49046	1.92613	1.3209	1.78481	0.902365	0.981667	1.0845	1.17951	0.580951	0.898858	0.75997	0.636934
Gorai.005G126300.D		noD					#N/A		Gohir.D02G111400		augustus_masked-Dt_02_GB713-processed-gene-41.57	maker-Dt_02-snap-gene-32.549	GhM_D02G1270	Ghi_D02G05876	Ghicr24_D02G122100		0	0	0	0	0	0	0	0	0	0	0	0	0	0	0	0	0	0	0
Gorai.005G126400.A	transition down	7	3	3	7--3--3	yes	#N/A		Gohir.A02G093600				GhM_A02G1049	Ghi_A02G04221		17v16,18v17,	92.2262	60.6756	47.2637	39.5579	41.2597	37.0675	38.05	38.3989	35.6775	30.5258	30.5529	41.8117	27.0539	33.4173	31.12	29.5093	27.4507	31.0572	27.2459
Gorai.005G126400.D		7	3	3	7--3--3	yes	#N/A		Gohir.D02G111500			maker-Dt_02-snap-gene-32.550	GhM_D02G1273	Ghi_D02G05881		17v16,	52.4648	35.2918	33.9576	29.6958	28.2633	32.5442	28.487	31.7651	25.0278	22.8907	24.137	27.681	21.6572	29.4151	28.3494	27.8019	25.9498	28.2376	24.6006
Gorai.005G126500.A	transition down	5	2	1391	5--2--1391	yes	#N/A									13v12,	2.31981	1.43573	2.59984	2.31137	1.36241	1.63812	1.73512	0.432365	0.249216	0.204269	0.731341	0.566967	0.568898	0.992368	1.12763	0.742242	0.420228	1.08926	0.389035
Gorai.005G126500.D	transition down	2	2	12	2--2--12	yes	#N/A										3.06434	5.0582	3.74429	2.63343	1.8519	2.45112	2.17288	0.787814	1.29357	0.909463	1.70848	1.26059	1.08126	3.47896	1.76538	1.12286	0.84295	2.19262	0.678202
Gorai.005G126600.A	transient up	1	3	3	1--3--3	yes	#N/A		Gohir.A02G093700		maker-At_02_GB713-pred_gff_Mikado_subloci-gene-80.20	maker-At_02-pred_gff_Mikado_subloci-gene-27.22	GhM_A02G1050	Ghi_A02G04226	Ghicr24_A02G103900	17v16,18v17,	10.4898	8.09334	8.14112	7.32837	6.60817	7.4609	7.22231	5.92537	8.2081	6.5187	5.76766	9.18398	6.39364	9.56635	8.51065	8.45227	8.28138	6.597	4.89311
Gorai.005G126600.D	transition down	8	3	3	8--3--3	yes	#N/A		Gohir.D02G111600		maker-Dt_02_GB713-pred_gff_Mikado_subloci-gene-41.3	maker-Dt_02-pred_gff_Mikado_subloci-gene-32.497	GhM_D02G1274	Ghi_D02G05886	Ghicr24_D02G122400	17v16,18v17,23v22,	14.3796	9.19216	9.87287	8.63463	8.62324	8.90079	7.31403	6.6174	7.9926	7.37692	5.89306	7.4117	5.10531	5.06403	5.71284	4.30598	5.29198	3.29285	2.6135
Gorai.005G126700.A	transition up	1	6	81	1--6--81	yes	#N/A		Gohir.A02G093800		maker-At_02_GB713-augustus-gene-80.3	augustus_masked-At_02-processed-gene-27.277	GhM_A02G1051	Ghi_A02G04241	Ghicr24_A02G104000	17v16,	3.47689	2.24272	2.81469	1.59922	2.34507	2.9218	3.14477	2.32302	2.89454	2.69519	2.65615	4.09053	4.0843	7.99201	5.24784	6.40631	6.00831	6.60069	4.00777
Gorai.005G126700.D	transition up	1	6	6	1--6--6	yes	#N/A		Gohir.D02G111700		maker-Dt_02_GB713-augustus-gene-41.35	genemark-Dt_02-processed-gene-32.277	GhM_D02G1276	Ghi_D02G05896	Ghicr24_D02G122500	17v16,19v18,	2.279	1.42643	1.82258	1.18706	1.70814	1.62334	1.93378	1.72771	2.01327	1.56121	1.90254	2.30376	2.77239	6.40007	3.71756	4.37182	4.32868	4.75116	2.66421
Gorai.005G126800.A	transition down	8	4	90	8--4--90	yes	#N/A		Gohir.A02G093900		maker-At_02_GB713-augustus-gene-80.1	genemark-At_02-processed-gene-28.9	GhM_A02G1054	Ghi_A02G04256	Ghicr24_A02G104200	23v22,	28.7896	20.9393	25.113	19.4716	21.4279	23.0772	17.4697	23.2705	27.432	23.2972	21.9354	21.9708	19.4127	19.9309	23.8843	16.0367	19.9522	10.9599	8.08353
Gorai.005G126800.D	transition down	8	4	90	8--4--90	yes	#N/A		Gohir.D02G111800		maker-Dt_02_GB713-augustus-gene-41.34	genemark-Dt_02-processed-gene-32.285	GhM_D02G1278	Ghi_D02G05916	Ghicr24_D02G122600	23v22,	21.6117	15.9539	18.5865	13.8952	15.8509	16.8297	13.9582	19.0304	20.4961	18.0392	18.1819	12.4952	13.6143	18.3252	16.6442	14.5376	17.31	10.9646	9.32983
Gorai.005G126900.A	transition down	2	9	29	2--9--29	yes	#N/A		Gohir.A02G084700		maker-At_02_GB713-augustus-gene-79.4	augustus_masked-At_02-processed-gene-28.1	GhM_A02G1055	Ghi_A02G04266	Ghicr24_A02G104400	19v18,	25.2636	18.3003	28.6683	26.0251	29.25	23.7753	30.231	25.742	28.0948	24.5492	24.1238	14.5403	13.1665	7.21738	9.16879	6.95896	6.83928	7.9047	4.7444
Gorai.005G126900.D	transition down	2	9	29	2--9--29	yes	#N/A		Gohir.D02G112000		maker-Dt_02_GB713-augustus-gene-40.201	maker-Dt_02-snap-gene-33.18	GhM_D02G1281	Ghi_D02G05931	Ghicr24_D02G122800	19v18,	18.1209	15.0246	19.064	17.3183	19.8267	17.6811	20.3286	17.7214	20.648	20.6688	18.7895	11.4725	10.3197	6.5947	9.04971	6.72507	7.07608	8.16746	5.81987
Gorai.005G127000.A	transition up	1	4	9	1--4--9	yes	#N/A		Gohir.A02G089200		augustus_masked-At_02_GB713-processed-gene-82.41	augustus_masked-At_02-processed-gene-25.299	GhM_A02G1020	Ghi_A02G04061	Ghicr24_A02G100900		5.09868	4.02251	3.64701	1.90386	3.31944	4.57279	3.71103	3.72458	3.82837	2.77419	3.87922	1.90588	3.34849	4.32774	4.58422	4.13056	4.21772	4.57178	2.9316
Gorai.005G127000.D		2					#N/A		Gohir.D02G112100		augustus_masked-Dt_02_GB713-processed-gene-40.5	maker-Dt_02-snap-gene-33.14	GhM_D02G1282	Ghi_D02G05936	Ghicr24_D02G122900		3.33571	2.18737	2.38096	1.33833	1.86725	2.1426	2.25016	1.99271	1.96458	1.72	2.27188	0.998159	1.62945	2.27514	1.8246	1.85821	1.96633	2.00363	1.33505
Gorai.005G127100.A		2	1	89	2--1--89	yes	#N/A		Gohir.A12G229700	Gh_A12G292800					Ghicr24_A02G164200		0.007465	0	0.024284	0.017625	0.101303	0.008918	0.139787	0.041624	0	0.020054	0	0	0	0	0	0	0	0	0
Gorai.005G127100.D		3	1	234	3--1--234	yes	#N/A		Gohir.D02G112150				GhM_D02G1283				0.007465	0	0.003775	0	0.024118	0.008918	0	0.041624	0	0.008855	0	0	0	0	0	0	0	0	0
Gorai.005G127200.A		2					#N/A		Gohir.A03G096200		maker-At_03_GB713-pred_gff_Mikado_subloci-gene-51.18	maker-At_03-pred_gff_Mikado_subloci-gene-52.1	GhM_A03G1272	Ghi_A03G06726	Ghicr24_A03G111500		5.47703	4.60085	4.33474	3.25146	3.86297	4.62701	4.58633	4.80244	5.05907	4.00845	4.87387	2.21444	3.23297	3.14012	4.24713	3.93445	4.1662	4.88617	2.6695
Gorai.005G127200.D	transition down	2					#N/A		Gohir.D02G112500				GhM_D02G1308	Ghi_D02G06016	Ghicr24_D02G123800		3.40742	3.37726	3.21808	2.22812	2.49634	2.95117	2.5022	2.80834	2.37849	1.93475	2.54188	1.4721	2.01195	2.11814	2.30944	1.9243	1.76027	2.32947	1.64847
Gorai.005G127300.A	transient down	2	2	1421	2--2--1421	yes	#N/A				maker-At_06_GB713-augustus-gene-126.269	maker-At_06-augustus-gene-126.633	GhM_A06G2661	Ghi_A06G12861	Ghicr24_A06G240900	23v22,	0.334132	0.346005	0.337762	0.231481	0.282139	0.282105	0.287098	0.16147	0.122814	0.067765	0.093191	0.06813	0.052898	0.133864	0.207962	0.069158	0.08711	0.661674	0.142451
Gorai.005G127300.D	transient down	2	2	1421	2--2--1421	yes	#N/A		Gohir.D02G112600		maker-Dt_02_GB713-augustus-gene-35.183	maker-Dt_02-snap-gene-38.261	GhM_D02G1309			23v22,	0.334132	0.346005	0.337762	0.231481	0.282139	0.282105	0.287098	0.16147	0.122814	0.067765	0.093191	0.06813	0.052898	0.133864	0.207962	0.069158	0.08711	0.661674	0.142451
Gorai.005G127400.A		15	12	103	15--12--103	yes	#N/A		Gohir.A07G163645,Gohir.A07G163654		augustus_masked-At_11_GB713-processed-gene-106.226	maker-At_11-snap-gene-106.244			Ghicr24_A11G157100		0.853451	4.42171	2.96434	4.55848	6.16082	3.1297	8.46758	6.36791	5.69229	2.01993	3.51852	4.97604	5.84882	1.62696	10.686	5.14246	0.940041	1.86932	0.951736
Gorai.005G127400.D		noD					#N/A										0	0	0	0	0	0	0	0	0	0	0	0	0	0	0	0	0	0	0
Gorai.005G127500.A	transition down	2					#N/A		Gohir.A03G096100		genemark-At_03_GB713-processed-gene-51.212	maker-At_03-augustus-gene-52.16	GhM_A03G1270	Ghi_A03G06711	Ghicr24_A03G111400	17v16,	10.4993	9.30838	8.67344	5.71598	8.22704	8.67256	7.7993	7.49889	8.04809	6.31618	8.62265	3.88955	5.05133	6.32265	6.03425	4.66313	4.68693	5.9539	3.09996
Gorai.005G127500.D	transition down	2	4	756	2--4--756	yes	#N/A		Gohir.D02G112700	Gh_D02G128300	genemark-Dt_02_GB713-processed-gene-35.127	augustus_masked-Dt_02-processed-gene-38.236	GhM_D02G1313	Ghi_D02G06031	Ghicr24_D02G124200	17v16,	11.0547	9.24229	10.2673	7.21839	8.61092	9.86815	8.64437	8.95891	9.16562	7.53616	9.72286	4.07957	4.87959	6.3964	6.45793	5.86291	5.9323	6.77801	3.97449
Gorai.005G127600.A	transient up	15	12	103	15--12--103	yes	#N/A		Gohir.A12G025000				GhM_A12G0268		Ghicr24_A12G025100	7v6,19v18,20v19,	7.68373	33.6503	56.4445	23.4961	32.2202	42.3957	72.8604	58.5185	29.1144	15.9448	35.052	13.0003	16.4746	5.68455	26.1736	14.2775	8.23251	11.0611	10.6771
Gorai.005G127600.D		3	1	214	3--1--214	yes	#N/A		Gohir.D02G112733		genemark-Dt_02_GB713-processed-gene-35.122	genemark-Dt_02-processed-gene-38.84	GhM_D02G1314		Ghicr24_D02G124400		0	0	0.033002	0	0.053885	0	0.083279	0	0	0	0	0	0	0	0	0.065183	0	0.08244	0
Gorai.005G127700.A		6	1	105	6--1--105	yes	#N/A										0	0.04578	0	0	0	0	0.021612	0	0	0	0.068996	0.049917	0	0	0	0	0	0.366933	0
Gorai.005G127700.D		0					#N/A		Gohir.D02G112766				GhM_D02G1315				0.073852	0	0.090836	0	0.174766	0.071353	0.30832	0.053337	0.0412866	0.090961	0.157865	0.058583	0.119843	0.045886	0.0465332	0.040229	0.042947	0	0
Gorai.005G127800.A	transition up	1	3	217	1--3--217	yes	#N/A		Gohir.A03G096000		maker-At_03_GB713-augustus-gene-51.224	maker-At_03-snap-gene-51.247		Ghi_A03G06696,Ghi_A03G06691	Ghicr24_A03G111300	17v16,	9.79556	9.48406	11.1765	9.1923	10.63	11.4115	12.7681	12.4804	11.3017	8.86869	10.3813	10.2135	11.5129	15.7269	13.9742	13.6308	16.0778	17.1266	10.8851
Gorai.005G127800.D	transition up	1	3	79	1--3--79	yes	#N/A		Gohir.D02G112800			maker-Dt_02-snap-gene-38.263	GhM_D02G1317	Ghi_D02G06036	Ghicr24_D02G124500	17v16,	8.58803	6.60363	8.15312	6.74401	8.81023	8.45609	9.2289	9.0545	8.5159	7.61447	7.91845	7.20166	8.98009	11.7086	10.8201	10.0868	11.6341	13.5048	8.45941
Gorai.005G127900.A		9	4	9	9--4--9	yes	#N/A		Gohir.A03G095900		augustus_masked-At_03_GB713-processed-gene-51.47	maker-At_03-augustus-gene-51.258	GhM_A03G1266	Ghi_A03G06686	Ghicr24_A03G111200		3.83427	2.67765	4.16041	3.08596	3.1724	3.61091	3.38674	2.474	3.13341	2.12385	3.124	1.98964	2.26074	3.1886	3.03225	3.16159	3.68561	3.95911	1.91471
Gorai.005G127900.D		2	2	9	2--2--9	yes	#N/A		Gohir.D02G113000		maker-Dt_02_GB713-augustus-gene-35.179	maker-Dt_02-augustus-gene-38.279	GhM_D02G1319	Ghi_D02G06046	Ghicr24_D02G124800		4.40853	3.63272	4.65719	3.47985	3.42194	4.33573	3.70409	3.07502	3.54818	2.57007	3.5779	2.21002	2.47023	2.56237	3.34073	3.11525	3.00091	2.81062	1.65763
Gorai.005G128000.A	transition up	1	7	38	1--7--38	yes	#N/A		Gohir.A03G095800		maker-At_03_GB713-pred_gff_Mikado_subloci-gene-51.12	maker-At_03-pred_gff_Mikado_subloci-gene-51.276	GhM_A03G1265	Ghi_A03G06681	Ghicr24_A03G111100		0.050199	0.353152	0.067909	0.177674	0.523365	0.44425	0.28601	0.713003	0.521025	0.414031	0.402602	0.248491	0.852236	3.84107	1.51466	1.27695	2.61542	6.34757	2.27452
Gorai.005G128000.D	transition up	1	8	19	1--8--19	yes	#N/A		Gohir.D02G113100		maker-Dt_02_GB713-pred_gff_Mikado_subloci-gene-35.195	maker-Dt_02-pred_gff_Mikado_subloci-gene-38.296	GhM_D02G1320	Ghi_D02G06051	Ghicr24_D02G124900		0.014086	0	0.036094	0.057543	0.606135	1.41611	1.16848	3.67426	4.17245	3.44496	6.06778	2.69735	22.5732	25.8553	18.5251	14.5318	29.2994	63.9611	14.0235
Gorai.005G128100.A	transition down	2	1	99	2--1--99	yes	#N/A		Gohir.A03G095700		augustus_masked-At_03_GB713-processed-gene-51.57	maker-At_03-augustus-gene-51.263	GhM_A03G1264	Ghi_A03G06676	Ghicr24_A03G111000		3.86975	2.80583	3.27386	1.6349	1.88197	2.17546	1.4085	0.883248	1.0601	0.665508	0.991403	0.29165	0.445963	1.26045	0.773369	0.711399	0.669151	2.01649	0.55682
Gorai.005G128100.D	transition down	2	9	191	2--9--191	yes	#N/A		Gohir.D02G113200	Gh_D02G128700	maker-Dt_02_GB713-augustus-gene-35.184	genemark-Dt_02-processed-gene-38.113	GhM_D02G1321	Ghi_D02G06056	Ghicr24_D02G125000		3.73233	3.35936	2.67441	1.27909	1.41433	1.87902	1.18116	0.586996	0.641975	0.422207	0.560469	0.344174	0.360932	0.326882	0.455651	0.161949	0.370442	0.735873	0.222808
Gorai.005G128200.A		0	4	4	0--4--4	yes	#N/A		Gohir.A03G095000		genemark-At_03_GB713-processed-gene-51.83	genemark-At_03-processed-gene-51.56	GhM_A03G1255	Ghi_A03G06631	Ghicr24_A03G110000		11.9337	12.7332	11.4005	8.1318	8.7756	9.53732	9.58846	9.07863	10.6113	10.6229	12.1304	7.10837	8.44424	12.6969	12.6441	10.6731	11.0167	8.50552	5.42513
Gorai.005G128200.D		1	4	4	1--4--4	yes	#N/A		Gohir.D02G113300		maker-Dt_02_GB713-augustus-gene-34.22	genemark-Dt_02-processed-gene-39.29	GhM_D02G1322	Ghi_D02G06061	Ghicr24_D02G125100		3.50138	2.79395	2.81677	2.03727	2.21826	2.98385	2.73245	2.41681	2.58157	2.5922	3.2215	1.74913	2.42688	3.77941	3.46507	3.61201	3.24235	2.57738	1.84586
Gorai.005G128300.A		0					#N/A										0.205027	0.557681	0.231095	0.040886	0.076798	0.253365	0.150512	0.098799	0.0296352	0.128801	0.138492	0.173092	0.080277	0.349996	0.228748	0.178995	0.098038	0.028989	0.033797
Gorai.005G128300.D		0					#N/A		Gohir.D02G113400				GhM_D02G1323	Ghi_D02G06066	Ghicr24_D02G125200	17v16,18v17,	5.77413	5.15375	4.61577	2.84448	3.6826	3.56393	3.8014	3.20213	2.97111	3.26721	3.48883	3.61388	2.40068	4.17077	3.39595	3.6489	3.41654	4.22131	3.34361
Gorai.005G128400.A	transition up	1	6	6	1--6--6	yes	#N/A		Gohir.A03G096300		maker-At_03_GB713-augustus-gene-52.212	maker-At_03-snap-gene-52.269	GhM_A03G1278	Ghi_A03G06751	Ghicr24_A03G112100	17v16,19v18,	2.38274	1.16822	1.56599	1.2822	1.5255	1.21048	1.24032	1.32393	1.41304	1.49065	1.21031	2.48265	2.42647	5.92696	3.31075	4.54104	4.81045	3.2461	2.82256
Gorai.005G128400.D	transition up	1	6	6	1--6--6	yes	#N/A		Gohir.D02G112201		maker-Dt_02_GB713-augustus-gene-36.187	maker-Dt_02-snap-gene-38.251	GhM_D02G1300	Ghi_D02G05976	Ghicr24_D10G136000	17v16,	5.97523	4.23947	4.73148	3.6624	4.18808	4.61058	4.12854	3.71506	4.58056	4.76527	4.27949	5.47971	5.33562	9.4568	6.63745	7.81121	8.89413	7.01167	4.67546
Gorai.005G128500.A	transient up	1	4	4	1--4--4	yes	#N/A		Gohir.A03G088850		maker-At_03_GB713-augustus-gene-52.211	maker-At_03-augustus-gene-52.13	GhM_A03G1277	Ghi_A03G06741	Ghicr24_A03G112000	17v16,23v22,	14.0438	13.2739	11.4977	9.22929	11.0196	11.4655	12.2068	12.593	13.3183	13.1847	13.9519	12.6751	14.8131	19.1594	20.7242	17.4248	19.1571	13.1207	9.15242
Gorai.005G128500.D	transient up	1	4	4	1--4--4	yes	#N/A		Gohir.D02G114200		maker-Dt_02_GB713-augustus-gene-36.188	augustus_masked-Dt_02-processed-gene-37.241	GhM_D02G1299	Ghi_D02G05966	Ghicr24_D02G123500	23v22,	27.88	21.7744	24.0488	20.3294	24.6418	25.4958	23.0781	28.0308	32.8905	29.0182	30.219	25.0366	28.2817	33.6267	36.6643	34.4694	38.7816	24.2976	17.1078
Gorai.005G128600.A							#N/A		Gohir.A03G089401		maker-At_03_GB713-pred_gff_Mikado_subloci-gene-42.7	maker-At_03-pred_gff_Mikado_subloci-gene-42.5	GhM_A03G1181	Ghi_A03G05441	Ghicr24_A03G103400		0	0	0	0	0	0	0	0	0	0	0	0	0	0	0	0	0	0	0
Gorai.005G128600.D							#N/A		Gohir.D02G112400		genemark-Dt_02_GB713-processed-gene-36.171	genemark-Dt_02-processed-gene-37.21	GhM_D02G1298				0	0	0	0	0	0	0	0	0	0	0	0	0	0	0	0	0	0	0
Gorai.005G128700.A		5					#N/A		Gohir.A03G123700		genemark-At_03_GB713-processed-gene-39.24	genemark-At_03-processed-gene-39.43	GhM_A03G1173	Ghi_A03G05416			9.57971	7.07065	9.55683	6.61254	7.13514	7.02226	8.08468	5.60513	5.34608	6.15157	6.69558	4.92739	5.86682	8.44719	6.70493	5.1477	6.93556	8.00719	5.02295
Gorai.005G128700.D		3	1	221	3--1--221	yes	#N/A		Gohir.D02G114101		maker-Dt_02_GB713-augustus-gene-39.218	genemark-Dt_02-processed-gene-34.24	GhM_D02G1289	Ghi_D02G05956	Ghicr24_D02G123300		0	0.018392	0	0	0.013853	0	0	0	0	0	0	0	0	0	0	0	0	0.011485	0
Gorai.005G128800.A		1	4	4	1--4--4	yes	#N/A		Gohir.A03G088700		maker-At_03_GB713-augustus-gene-39.7	maker-At_03-augustus-gene-39.261	GhM_A03G1175	Ghi_A03G05421	Ghicr24_A03G102900		10.1974	10.4071	10.1022	6.18008	8.35544	9.45711	9.69785	9.75092	9.59158	9.10762	10.3741	6.67681	8.27098	10.6066	12.064	9.58252	9.96326	10.4417	6.22887
Gorai.005G128800.D	transition up	1	4	4	1--4--4	yes	#N/A		Gohir.D02G114000		genemark-Dt_02_GB713-processed-gene-40.36	maker-Dt_02-augustus-gene-33.274	GhM_D02G1288	Ghi_D02G05951			10.9723	9.16462	10.8761	7.11149	9.5442	11.1656	11.5261	12.0155	11.7099	10.7624	13.0261	7.04309	9.67507	12.8331	14.3649	11.5427	12.0996	12.8775	8.07912
Gorai.005G128900.A		5	2	12	5--2--12	yes	#N/A		Gohir.A03G088800		maker-At_03_GB713-augustus-gene-39.8	genemark-At_03-processed-gene-39.226	GhM_A03G1177	Ghi_A03G05431	Ghicr24_A03G103100		0.67962	0.787779	0.718999	0.644771	0.679751	0.713636	1.04886	0.454833	0.624324	0.303467	0.742585	0.522329	0.674053	1.28124	0.687249	0.773348	0.696591	0.773025	0.629149
Gorai.005G128900.D		5	4	9	5--4--9	yes	#N/A		Gohir.D02G114100		maker-Dt_02_GB713-augustus-gene-40.202	maker-Dt_02-snap-gene-33.17	GhM_D02G1287	Ghi_D02G05946	Ghicr24_D10G133900		1.88979	1.63213	1.91235	1.30197	1.61526	1.92806	1.86853	1.21349	1.25727	1.32338	1.6771	0.875364	1.10573	1.9262	1.28624	1.36571	1.77874	1.45845	0.99218
Gorai.005G129000.A		13	4	25	13--4--25	yes	#N/A		Gohir.A03G087200		genemark-At_03_GB713-processed-gene-38.224	genemark-At_03-processed-gene-39.142	GhM_A03G1172	Ghi_A03G05411	Ghicr24_A02G001000		13.4692	17.9613	14.027	10.3899	10.5414	12.0412	12.2945	14.5012	16.6447	21.8492	18.5309	17.398	13.8218	17.04	16.0496	12.0803	16.4044	11.8395	7.20122
Gorai.005G129000.D		13	4	25	13--4--25	yes	#N/A		Gohir.D02G001300		maker-Dt_02_GB713-augustus-gene-73.247	maker-Dt_02-snap-gene-0.229	GhM_D02G0017	Ghi_D02G00041	Ghicr24_D02G001600		13.4692	17.9613	14.027	10.3899	10.5414	12.0412	12.2945	14.5012	16.6447	21.8492	18.5309	17.398	13.8218	17.04	16.0496	12.0803	16.4044	11.8395	7.20122
Gorai.005G129100.A	transition up	1	6	4	1--6--4	yes	#N/A	homogalacturonan synthesis	Gohir.A02G089300		maker-At_02_GB713-augustus-gene-82.230	genemark-At_02-processed-gene-25.34	GhM_A02G1019	Ghi_A02G04056	Ghicr24_A02G100800	23v22,	3.69689	2.38216	2.59997	1.35458	2.17019	2.82919	3.32898	3.00271	4.28141	4.33414	4.92074	4.3305	5.62792	9.74703	6.92112	6.67493	7.73695	4.76464	3.87222
Gorai.005G129100.D		9	4	90	9--4--90	yes	#N/A	homogalacturonan synthesis	Gohir.D02G112200		maker-Dt_02_GB713-augustus-gene-40.203	maker-Dt_02-augustus-gene-33.271	GhM_D02G1284	Ghi_D02G05941	Ghicr24_D02G123000		9.81973	6.85435	8.08649	5.1991	5.72951	6.8418	5.91313	5.58452	6.88645	6.71852	6.43485	5.24658	5.60846	7.33004	6.38664	4.53048	6.20712	4.13798	2.52035
Gorai.005G129200.A	transition down	2					#N/A		Gohir.A03G095200		maker-At_03_GB713-augustus-gene-51.222	maker-At_03-augustus-gene-51.257		Ghi_A03G06646	Ghicr24_A03G110400		2.12404	1.70682	1.95109	1.82844	2.07449	1.63321	1.23915	0.875637	0.899606	0.522071	0.850849	0.482363	0.676509	0.893049	0.697066	0.992418	0.849209	0.83374	0.354456
Gorai.005G129200.D		0					#N/A		Gohir.D02G113500		maker-Dt_02_GB713-augustus-gene-34.21	maker-Dt_02-augustus-gene-39.1		Ghi_D02G06076	Ghicr24_D02G125300		1.26578	1.0293	0.902575	0.620473	0.98597	1.25409	1.07503	0.788028	0.734635	0.49788	0.675682	0.439944	0.723441	1.0892	0.78156	1.04738	0.839602	1.14881	0.423142
Gorai.005G129300.A	transition up	1	4	9	1--4--9	yes	#N/A		Gohir.A03G095300		genemark-At_03_GB713-processed-gene-51.171	genemark-At_03-processed-gene-51.195	GhM_A03G1257	Ghi_A03G06651	Ghicr24_A03G110500		3.68398	3.38372	3.10283	1.78856	2.38221	2.96309	2.92851	3.26237	3.0969	3.1852	3.4069	2.17369	2.74026	4.2596	3.25184	2.76609	3.11381	4.23303	2.20723
Gorai.005G129300.D	transition up	1	4	4	1--4--4	yes	#N/A		Gohir.D02G113600	Gh_D02G129200	genemark-Dt_02_GB713-processed-gene-34.105	maker-Dt_02-snap-gene-39.307	GhM_D02G1325	Ghi_D02G06081	Ghicr24_D02G125400		3.495	2.35829	3.19525	2.3132	2.82404	3.52443	3.41728	3.67672	3.57511	3.63798	3.64542	2.09872	3.58359	4.99144	4.40187	3.90777	4.5897	4.19201	2.44131
Gorai.005G129400.A	transition up	1	4	4	1--4--4	yes	#N/A		Gohir.A03G095400		maker-At_03_GB713-pred_gff_Mikado_subloci-gene-51.7	maker-At_03-pred_gff_Mikado_subloci-gene-51.271	GhM_A03G1259	Ghi_A03G06656	Ghicr24_A03G110600		13.1739	13.2295	12.462	10.4083	10.0013	12.4705	9.94328	13.0709	12.7556	9.99072	14.539	6.77144	12.2569	21.2475	14.5328	20.1137	20.0095	15.3572	11.0921
Gorai.005G129400.D	transition up	1	6	972	1--6--972	yes	#N/A		Gohir.D02G113700		maker-Dt_02_GB713-pred_gff_Mikado_subloci-gene-34.9	maker-Dt_02-pred_gff_Mikado_subloci-gene-39.291	GhM_D02G1327			18v17,	1.51433	1.75602	2.11848	1.19641	1.94707	2.58852	2.72833	3.49581	2.53568	2.5799	4.0362	2.66703	6.69155	17.3726	7.64421	15.0647	14.5925	10.7863	5.9471
Gorai.005G129500.A	transition down	2	4	300	2--4--300	yes	#N/A		Gohir.A03G095500		genemark-At_03_GB713-processed-gene-51.173	maker-At_03-snap-gene-51.249	GhM_A03G1260	Ghi_A03G06661	Ghicr24_A03G110700		32.3459	23.0582	20.1152	10.1426	10.0227	9.28834	10.0361	7.99649	8.83625	6.55863	7.03693	3.50708	5.09868	10.4494	7.28491	10.6589	11.2403	9.77636	6.24397
Gorai.005G129500.D	transition down	2	4	891	2--4--891	yes	#N/A		Gohir.D02G113800		genemark-Dt_02_GB713-processed-gene-34.104	maker-Dt_02-snap-gene-39.308	GhM_D02G1326	Ghi_D02G06086	Ghicr24_D02G125500	23v22,	212.778	182.4	164.38	90.8327	76.6881	82.5574	75.5351	64.6912	89.8918	97.5457	77.8074	84.2515	76.7235	67.1625	96.6821	50.5135	77.8707	22.8782	23.8361
Gorai.005G129600.A	transition up	12	4	9	12--4--9	yes	#N/A		Gohir.A03G095600		maker-At_03_GB713-augustus-gene-51.227	maker-At_03-augustus-gene-51.262	GhM_A03G1261	Ghi_A03G06666	Ghicr24_A03G110800		2.37598	2.16221	2.26571	1.38282	1.93783	2.56829	2.67517	2.2155	2.3948	1.77667	2.30286	1.52769	2.15897	2.99452	3.13392	2.71256	2.72501	2.96129	1.54096
Gorai.005G129600.D	transition up	1	7	38	1--7--38	yes	#N/A		Gohir.D02G113900		maker-Dt_02_GB713-augustus-gene-34.16	maker-Dt_02-snap-gene-39.309	GhM_D02G1328	Ghi_D02G06091	Ghicr24_D02G125600		1.72985	1.45517	1.57822	1.07086	1.39571	2.09152	2.02488	1.57322	1.77363	1.3875	1.66378	1.81655	1.98973	4.79915	2.86696	6.02511	5.78512	6.0719	3.11618
Gorai.005G129700.A	transient up	0					#N/A		Gohir.A03G094900		genemark-At_03_GB713-processed-gene-51.73	maker-At_03-snap-gene-51.241	GhM_A03G1253	Ghi_A03G06616	Ghicr24_A03G109900	7v6,8v7,	2.81444	4.14483	2.64918	1.79807	2.06936	2.25742	1.98953	2.47742	1.9578	2.66669	2.64294	1.68591	2.12712	3.60494	3.06786	2.60593	2.80506	2.2036	1.22572
Gorai.005G129700.D	transient up	0					#N/A				maker-Dt_02_GB713-augustus-gene-71.279	genemark-Dt_02-processed-gene-3.166	GhM_D02G0251		Ghicr24_D02G027800	7v6,8v7,	2.81444	4.14483	2.64918	1.79807	2.06936	2.25742	1.98953	2.47742	1.9578	2.66669	2.64294	1.68591	2.12712	3.60494	3.06786	2.60593	2.80506	2.2036	1.22572
Gorai.005G129800.A		3					#N/A			Gh_A07G050000		maker-At_07-snap-gene-5.623	GhM_A07G0557				0	0	0.004446	0	0	0	0.033183	0	0	0.020746	0	0	0.016197	0	0	0	0	0	0
Gorai.005G129800.D		3					#N/A		Gohir.D02G135633					Ghi_D02G07396	Ghicr24_D02G149000		0	0	0.004446	0	0	0	0.033183	0	0	0.020746	0	0	0.016197	0	0	0	0	0	0
Gorai.005G129900.A		0					#N/A		Gohir.A13G032000		genemark-At_13_GB713-processed-gene-3.179	maker-At_13-snap-gene-110.1690	GhM_A13G0361	Ghi_A13G01546	Ghicr24_A13G032000		1.75313	1.92837	1.36389	0.789162	1.38765	1.40819	1.76884	1.43404	1.28205	1.1903	1.36737	0.933353	0.938046	1.84931	1.21294	1.47618	1.27171	1.34231	1.1312
Gorai.005G129900.D		0					#N/A		Gohir.D07G048900		maker-Dt_07_GB713-augustus-gene-55.58	maker-Dt_07-snap-gene-55.458	GhM_D07G0546	Ghi_D07G02501	Ghicr24_D07G048800		0	0	0.039742	0	0.023412	0	0.032575	0	0	0.010778	0.026749	0	0	0	0.0342233	0.018797	0	0	0
Gorai.005G130000.A		0					#N/A		Gohir.A03G094800		augustus_masked-At_03_GB713-processed-gene-50.16	maker-At_03-snap-gene-50.24	GhM_A03G1251	Ghi_A03G06601	Ghicr24_A03G109800		41.8967	24.2143	32.3653	24.0207	24.4416	30.0305	26.4039	25.4901	24.677	24.6501	27.5551	17.7922	22.0564	32.3294	22.7107	21.64	27.1949	26.6337	22.165
Gorai.005G130000.D		2	4	9	2--4--9	yes	#N/A		Gohir.D02G114300		genemark-Dt_02_GB713-processed-gene-34.49	maker-Dt_02-snap-gene-39.311	GhM_D02G1331	Ghi_D02G06106	Ghicr24_D02G125700		46.0841	26.4685	35.5934	25.8889	25.0065	28.3071	23.0451	24.8836	24.2242	25.4027	27.9835	16.7794	22.956	28.3034	23.5381	23.96	25.8411	25.0673	20.9902
Gorai.005G130100.A		9	4	9	9--4--9	yes	#N/A		Gohir.A03G094600		genemark-At_03_GB713-processed-gene-50.96	genemark-At_03-processed-gene-50.138	GhM_A03G1249	Ghi_A03G06591	Ghicr24_A03G109700		5.2161	3.19608	4.31264	2.27938	3.15725	4.61421	3.89658	3.71369	4.05739	3.02492	3.7568	2.07381	3.06802	4.22863	3.66345	3.19571	3.71674	3.36714	2.11167
Gorai.005G130100.D	transition down	2	4	1376	2--4--1376	yes	#N/A		Gohir.D02G124000	Gh_D02G140200	maker-Dt_02_GB713-augustus-gene-28.59	genemark-Dt_02-processed-gene-45.140	GhM_D02G1461	Ghi_D02G06696	Ghicr24_D02G136400		8.49717	4.87484	7.79361	4.73778	4.78175	6.05022	4.62148	4.99215	4.98019	3.98283	4.59189	2.52952	3.14347	4.01609	3.45951	3.256	3.71316	3.47906	1.74291
Gorai.005G130200.A	transition down	2	63	1423	2--63--1423	yes	#N/A		Gohir.A03G094500		genemark-At_03_GB713-processed-gene-50.95	genemark-At_03-processed-gene-50.137	GhM_A03G1248	Ghi_A03G06586	Ghicr24_A03G109600		4.13353	3.49167	3.07373	1.80167	2.12055	2.328	2.11409	1.55471	1.74549	1.50532	1.6112	1.31963	1.38263	1.65838	1.32684	1.24584	2.1316	1.36528	0.751377
Gorai.005G130200.D	transition down	2	63	1423	2--63--1423	yes	#N/A		Gohir.D02G123900		maker-Dt_02_GB713-augustus-gene-28.60	genemark-Dt_02-processed-gene-45.137	GhM_D02G1460	Ghi_D02G06691	Ghicr24_D02G136300		2.86752	2.40857	2.15275	1.34091	1.33832	1.64921	1.66987	1.01478	1.59518	1.11166	1.07982	0.982402	1.15784	1.3662	0.887652	0.945225	1.48704	1.0276	0.414398
Gorai.005G130300.A		5	2	12	5--2--12	yes	#N/A									13v12,	0.217702	0.085743	0.273161	0.210097	0.203805	0.272024	0.401938	0.061694	0.0749453	0.06669	0.140935	0.209243	0.127484	0.193995	0.185518	0.145719	0.097652	0.20618	0.049136
Gorai.005G130300.D		5	2	12	5--2--12	yes	#N/A		Gohir.D02G123800		augustus_masked-Dt_02_GB713-processed-gene-28.7	maker-Dt_02-snap-gene-45.308	GhM_D02G1458	Ghi_D02G06686	Ghicr24_D02G136200	13v12,	0.217702	0.085743	0.273161	0.210097	0.203805	0.272024	0.401938	0.061694	0.0749453	0.06669	0.140935	0.209243	0.127484	0.193995	0.185518	0.145719	0.097652	0.20618	0.049136
Gorai.005G130400.A	transition up	1	2	643	1--2--643	yes	#N/A		Gohir.A11G326200				GhM_A11G4092		Ghicr24_A11G374100	17v16,	0.463222	0.309084	0.782605	0.999989	0.957227	0.536875	1.03959	0.541306	0.760247	0.364267	0.341785	1.61491	0.711948	3.58037	0.953496	1.32671	1.31641	2.59117	2.17145
Gorai.005G130400.D	transition up	1	2	643	1--2--643	yes	#N/A		Gohir.D02G123750			maker-Dt_02-snap-gene-45.308		Ghi_D02G06681		17v16,	0.463222	0.309084	0.782605	0.999989	0.957227	0.536875	1.03959	0.541306	0.760247	0.364267	0.341785	1.61491	0.711948	3.58037	0.953496	1.32671	1.31641	2.59117	2.17145
Gorai.005G130500.A	transition up	1	4	4	1--4--4	yes	#N/A		Gohir.A03G094400		genemark-At_03_GB713-processed-gene-50.89	augustus_masked-At_03-processed-gene-50.240	GhM_A03G1247	Ghi_A03G06581	Ghicr24_A03G109500		2.59924	1.80419	1.96467	1.11915	1.64623	2.10955	2.03692	2.02042	2.51125	2.95188	2.71587	1.78878	2.71882	5.38004	4.05762	3.5345	3.99286	3.74875	2.58031
Gorai.005G130500.D	transition up	1	6	6	1--6--6	yes	#N/A		Gohir.D02G123700		augustus_masked-Dt_02_GB713-processed-gene-28.14	maker-Dt_02-augustus-gene-45.40	GhM_D02G1456	Ghi_D02G06676	Ghicr24_D02G136100	19v18,	2.38212	1.47551	1.72082	1.08975	1.54247	1.52788	1.74211	1.81644	2.59199	3.93284	2.78344	2.89246	4.06575	10.8399	5.41103	6.32623	7.13651	4.90034	4.24909
Gorai.005G130600.A	transition up	1	2	12	1--2--12	yes	#N/A			Gh_A05G001800							1.72027	1.54301	2.51732	1.81536	2.36338	1.26071	1.78513	1.28744	1.55492	1.84818	1.34714	1.80156	1.64489	5.57161	2.25807	3.48857	2.95652	2.99856	1.31764
Gorai.005G130600.D	transition up	1	2	12	1--2--12	yes	#N/A		Gohir.D04G105800								1.72027	1.54301	2.51732	1.81536	2.36338	1.26071	1.78513	1.28744	1.55492	1.84818	1.34714	1.80156	1.64489	5.57161	2.25807	3.48857	2.95652	2.99856	1.31764
Gorai.005G130700.A		3					#N/A		Gohir.A01G145700		maker-At_01_GB713-augustus-gene-37.8	maker-At_05-snap-gene-112.1288	GhM_A05G4752		Ghicr24_A01G162300,Ghicr24_A01G162400		0.082445	0	0.253249	0.256434	0.220538	0.248772	0.038299	0.038789	0	0.036709	0.135942	0.118916	0.080446	0.032361	0.118623	0.124356	0.066893	0.089291	0.048423
Gorai.005G130700.D		3					#N/A				augustus_masked-Dt_09_GB713-processed-gene-42.177	maker-Dt_09-snap-gene-42.22	GhM_D09G0465		Ghicr24_D09G042700		0.082445	0	0.253249	0.256434	0.220538	0.248772	0.038299	0.038789	0	0.036709	0.135942	0.118916	0.080446	0.032361	0.118623	0.124356	0.066893	0.089291	0.048423
Gorai.005G130800.A	transition up	1	6	6	1--6--6	yes	#N/A		Gohir.A03G094300		genemark-At_03_GB713-processed-gene-50.60	genemark-At_03-processed-gene-50.102	GhM_A03G1245	Ghi_A03G06571	Ghicr24_A03G109400	17v16,23v22,	0	0	0	0	0	0	0.019973	0.045083	0.225796	1.18098	0.692519	3.29325	6.39505	19.7876	16.9007	10.6332	14.2213	2.11884	4.34231
Gorai.005G130800.D	transient up	1	6	6	1--6--6	yes	#N/A		Gohir.D02G123600		maker-Dt_02_GB713-augustus-gene-28.62	maker-Dt_02-snap-gene-45.301	GhM_D02G1455	Ghi_D02G06666	Ghicr24_D02G135800	17v16,23v22,24v23	3.19211	3.08124	2.62735	1.94487	1.13625	0.71732	1.42688	2.06477	0.62269	1.81132	1.45452	6.76444	10.87	42.3526	21.2279	19.0079	20.4303	0.663849	8.27646
Gorai.005G130900.A		2	3	3	2--3--3	yes	#N/A		Gohir.A03G094200		genemark-At_03_GB713-processed-gene-50.56	genemark-At_03-processed-gene-50.94	GhM_A03G1244	Ghi_A03G06566	Ghicr24_A03G109300		114.849	88.7741	91.3306	78.5096	83.4445	97.8437	102.476	104.268	98.4781	70.2164	87.3883	57.9395	64.129	63.3726	66.0311	67.2806	69.1626	104.35	77.0285
Gorai.005G130900.D	transition up	1	3	3	1--3--3	yes	#N/A		Gohir.D02G123500		maker-Dt_02_GB713-augustus-gene-28.63		GhM_D02G1454	Ghi_D02G06661	Ghicr24_D02G135700		43.3984	34.6194	35.0639	30.6662	34.5372	39.9066	41.5328	41.7824	38.9697	31.6717	35.1819	27.1991	33.0448	33.7456	33.3413	34.3691	37.2715	66.4731	39.7786
Gorai.005G131000.A	transition up	1	4	4	1--4--4	yes	#N/A		Gohir.A03G094100		genemark-At_03_GB713-processed-gene-50.36	genemark-At_03-processed-gene-50.59	GhM_A03G1243	Ghi_A03G06551	Ghicr24_A03G109100	18v17,	3.46757	3.36667	3.89569	2.34722	3.81996	4.62245	4.44907	6.13303	6.03193	5.225	6.032	2.96814	5.25787	6.13646	6.53375	6.1132	6.22764	7.0242	3.48705
Gorai.005G131000.D	transition up	1	4	4	1--4--4	yes	#N/A		Gohir.D02G123300		maker-Dt_02_GB713-augustus-gene-28.64	genemark-Dt_02-processed-gene-45.108	GhM_D02G1453	Ghi_D02G06656	Ghicr24_D02G135500	10v9,17v16,18v17,	6.28021	5.76435	5.78648	2.48312	4.96787	6.04023	5.33257	7.11888	6.58143	6.00365	6.50926	2.86913	6.50772	9.05899	7.87148	7.15268	8.59851	8.64767	4.35147
Gorai.005G131100.A		0					#N/A		Gohir.A03G094000		maker-At_03_GB713-augustus-gene-50.1	maker-At_03-snap-gene-50.17	GhM_A03G1242	Ghi_A03G06546	Ghicr24_A03G108900		2.79748	2.00611	2.76624	2.46275	2.44618	2.76105	2.86645	2.02682	2.37311	1.89814	2.53105	1.94858	1.86639	3.20286	2.27311	2.50979	2.39498	2.29644	2.15057
Gorai.005G131100.D		1	3	3	1--3--3	yes	#N/A		Gohir.D02G123200		maker-Dt_02_GB713-augustus-gene-28.65	maker-Dt_02-augustus-gene-45.34	GhM_D02G1452	Ghi_D02G06646	Ghicr24_D02G135400	17v16,	3.6798	2.40644	3.69047	2.81912	3.65744	3.67175	3.25757	3.46199	3.24588	2.7905	2.84659	2.73808	2.80473	3.8108	3.52424	2.80393	3.53052	3.69016	2.4551
Gorai.005G131200.A	transition down	2	9	874	2--9--874	yes	#N/A		Gohir.A03G093900		genemark-At_03_GB713-processed-gene-49.101	augustus_masked-At_03-processed-gene-50.235	GhM_A03G1241	Ghi_A03G06541	Ghicr24_A03G108800	17v16,	14.561	12.5568	14.5873	10.3389	11.4055	12.7277	10.8088	9.92767	9.31699	6.51247	8.66694	3.57864	4.64087	5.87585	5.39901	4.79441	5.28934	5.06214	3.02643
Gorai.005G131200.D	transition down	2	9	874	2--9--874	yes	#N/A		Gohir.D02G123100		maker-Dt_02_GB713-augustus-gene-28.66	genemark-Dt_02-processed-gene-45.94	GhM_D02G1451	Ghi_D02G06641	Ghicr24_D02G135200		8.25164	7.21987	8.38605	5.17105	5.91247	6.95489	6.45168	5.72968	5.88542	4.33303	5.61928	2.79584	3.22496	4.92909	3.6058	3.63134	3.98459	3.44463	1.69016
Gorai.005G131300.A		3					#N/A				augustus_masked-At_03_GB713-processed-gene-49.202	genemark-At_03-processed-gene-50.150	GhM_A03G1240		Ghicr24_A03G108600		0	0	0.001852	0	0	0	0	0	0	0	0	0	0	0	0	0	0	0	0
Gorai.005G131300.D		3	1	32	3--1--32	yes	#N/A		Gohir.D02G123000		maker-Dt_02_GB713-augustus-gene-28.56	genemark-Dt_02-processed-gene-45.202	GhM_D02G1450	Ghi_D02G06636	Ghicr24_D02G135100		0	0	0	0	0	0	0	0	0	0	0	0	0	0	0	0	0	0	0.034526
Gorai.005G131400.A		2	1	205	2--1--205	yes	#N/A		Gohir.A03G093600			genemark-At_03-processed-gene-49.226	GhM_A03G1238	Ghi_A03G06531	Ghicr24_A03G108400		0.063336	0.049347	0.042005	0.011627	0.035864	0.045695	0.024514	0.016344	0	0.007421	0.01009	0	0.035827	0.00692	0	0	0	0	0.025214
Gorai.005G131400.D		2	1	271	2--1--271	yes	#N/A		Gohir.D02G122800		maker-Dt_02_GB713-augustus-gene-28.57	genemark-Dt_02-processed-gene-44.302	GhM_D02G1448	Ghi_D02G06626	Ghicr24_D02G135000		0.081051	0.150184	0.074792	0.034238	0.072284	0.023568	0.075529	0.008223	0.0275136	0.026558	0.069781	0.052208	0.14331	0.03007	0.0464219	0	0.013548	0.009281	0
Gorai.005G131500.A	transition down	2	3	697	2--3--697	yes	#N/A		Gohir.A03G093500		augustus_masked-At_03_GB713-processed-gene-49.196	maker-At_03-snap-gene-49.10	GhM_A03G1237	Ghi_A03G06526	Ghicr24_A03G108300		45.6481	31.2542	41.008	30.4194	30.311	32.9451	29.7478	38.2557	33.9552	30.9701	35.1776	16.6175	21.0372	25.8897	24.5272	24.1434	24.6711	27.9995	18.0175
Gorai.005G131500.D		0					#N/A		Gohir.D02G122700		augustus_masked-Dt_02_GB713-processed-gene-28.22	maker-Dt_02-snap-gene-44.46	GhM_D02G1447	Ghi_D02G06621	Ghicr24_D02G134900		34.3485	24.6846	36.7809	26.0795	33.0449	39.7799	39.9361	39.6023	40.371	32.0791	35.9457	18.8683	28.5228	38.7662	34.4721	33.6168	34.1315	44.4488	22.4297
Gorai.005G131600.A	transition down	2					#N/A		Gohir.A03G093400		maker-At_03_GB713-augustus-gene-49.209	maker-At_03-snap-gene-49.11	GhM_A03G1236	Ghi_A03G06521	Ghicr24_A03G108100	18v17,23v22,	3.68052	3.80062	3.42116	3.02785	3.32898	2.65843	2.85048	2.90063	3.07332	3.18671	3.07176	2.0344	1.22207	1.24853	1.50661	1.39872	1.7139	0.506691	0.705157
Gorai.005G131600.D	transient up	13	6	6	13--6--6	yes	#N/A		Gohir.D02G122500		maker-Dt_02_GB713-augustus-gene-29.29	genemark-Dt_02-processed-gene-44.289	GhM_D02G1444	Ghi_D02G06616	Ghicr24_D02G134700	23v22,24v23	7.87885	7.11875	6.7023	6.01592	6.8076	6.77734	6.55018	7.39803	7.14449	7.66432	6.98342	7.64026	7.1287	16.2079	12.3526	10.9448	12.5033	3.41443	5.81362
Gorai.005G131700.A	transition down	2	64	1425	2--64--1425	yes	#N/A										5.51237	3.84624	7.01635	4.2642	3.78334	3.44372	3.64405	2.54423	3.43859	1.64871	1.96202	1.09145	0.551262	0.613698	0.545944	0.325853	0.592847	0.582242	0.623817
Gorai.005G131700.D	transition down	2	64	1425	2--64--1425	yes	#N/A										5.51237	3.84624	7.01635	4.2642	3.78334	3.44372	3.64405	2.54423	3.43859	1.64871	1.96202	1.09145	0.551262	0.613698	0.545944	0.325853	0.592847	0.582242	0.623817
Gorai.005G131800.A	transient up	1	6	25	1--6--25	yes	#N/A		Gohir.A03G093300		maker-At_03_GB713-pred_gff_Mikado_subloci-gene-49.182	maker-At_03-pred_gff_Mikado_subloci-gene-49.249	GhM_A03G1234	Ghi_A03G06506	Ghicr24_A03G107900	17v16,18v17,23v22,	59.133	56.5519	52.3517	37.7184	35.4511	32.9063	37.9528	54.2557	61.1469	84.1927	56.7273	179.346	89.5118	128.66	153.558	102.28	130.95	50.0483	60.382
Gorai.005G131800.D	transition down	2	3	3	2--3--3	yes	#N/A		Gohir.D02G122200			genemark-Dt_02-processed-gene-44.165		Ghi_D02G06611	Ghicr24_D02G134600	19v18,	63.704	49.733	57.4716	43.3539	44.6353	39.6826	32.694	43.6052	38.45	37.3534	33.9842	28.3036	22.5523	19.175	21.484	18.287	20.438	19.5347	14.5371
Gorai.005G131900.A							#N/A										0	0	0	0	0	0	0	0	0	0	0	0	0	0	0	0	0	0	0
Gorai.005G131900.D							#N/A		Gohir.D02G122150		maker-Dt_02_GB713-augustus-gene-29.30	maker-Dt_02-augustus-gene-44.83			Ghicr24_D02G134400		0	0	0	0	0	0	0	0	0	0	0	0	0	0	0	0	0	0	0
Gorai.005G132000.A	transition down	2	9	1284	2--9--1284	yes	#N/A		Gohir.A03G093100		augustus_masked-At_03_GB713-processed-gene-48.226	augustus_masked-At_03-processed-gene-49.1	GhM_A03G1230	Ghi_A03G06501	Ghicr24_A03G107700	17v16,	38.9968	32.4672	49.3481	32.0581	81.5763	59.71	50.2914	30.1229	31.0929	28.0016	50.6023	6.13718	6.11298	7.56007	9.10548	8.34152	9.04155	14.4263	12.0071
Gorai.005G132000.D	transition down	2	9	1284	2--9--1284	yes	#N/A		Gohir.D02G122100		maker-Dt_02_GB713-augustus-gene-29.42	maker-Dt_02-augustus-gene-44.67	GhM_D02G1441	Ghi_D02G06606	Ghicr24_D02G134300	17v16,	45.3153	35.1428	47.5468	28.0872	48.0175	54.1242	36.9748	30.2605	31.7562	32.7865	48.9986	15.1113	13.6305	18.3834	17.9339	19.0175	19.1204	22.1644	20.7971
Gorai.005G132100.A		3	1	171	3--1--171	yes	#N/A		Gohir.A03G093060		genemark-At_03_GB713-processed-gene-48.86	genemark-At_03-processed-gene-49.16	GhM_A03G1229	Ghi_A03G06496	Ghicr24_A03G107500		0.012334	0	0.004101	0.014558	0.061882	0.072461	0	0.009296	0	0.019147	0.037346	0	0.014952	0	0	0	0	0	0
Gorai.005G132100.D		3	1	524	3--1--524	yes	#N/A		Gohir.D02G122050		genemark-Dt_02_GB713-processed-gene-29.179	maker-Dt_02-snap-gene-44.40	GhM_D02G1440	Ghi_D02G06601	Ghicr24_D02G134200		0.030496	0	0.015652	0.05408	0	0	0.030722	0.01113	0	0	0	0.02433	0	0.07645	0	0	0.018117	0.03689	0
Gorai.005G132200.A	transition up	1	8	19	1--8--19	yes	#N/A		Gohir.A03G092980		genemark-At_03_GB713-processed-gene-48.172	maker-At_03-snap-gene-48.7	GhM_A03G1227	Ghi_A03G06481	Ghicr24_A03G107300		0.032064	0.015284	0.023012	0.033091	0.16774	0.470736	0.485922	0.462769	0.507765	0.419124	0.550402	0.178159	0.647788	0.211058	0.425273	0.244696	0.241512	0.767259	0.171733
Gorai.005G132200.D	transition up	1	8	19	1--8--19	yes	#N/A		Gohir.D02G121900		maker-Dt_02_GB713-augustus-gene-29.32	maker-Dt_02-snap-gene-44.53	GhM_D02G1439	Ghi_D02G06596	Ghicr24_D02G133900		0.04919	0.007123	0.141735	0.07413	0.729118	1.57039	1.27627	1.75603	1.97572	1.53844	1.47081	0.607572	2.99536	1.48907	2.48389	1.35482	2.34432	4.4256	1.7707
Gorai.005G132300.A	transition down	2	9	258	2--9--258	yes	#N/A										8.03383	5.57895	7.96377	5.77663	6.61061	6.80609	6.32167	5.5422	4.82496	3.83598	6.00414	2.52655	4.59136	4.67132	4.19552	3.69009	3.39669	5.8752	2.13302
Gorai.005G132300.D	transition down	2	9	258	2--9--258	yes	#N/A									17v16,	7.22183	4.92055	7.68038	6.12073	7.41138	7.61301	7.00185	6.57337	5.8145	4.87279	6.93529	2.37946	3.85411	3.76398	4.34867	3.64982	3.73619	6.85103	2.67436
Gorai.005G132400.A	transient up	11	9	15	11--9--15	yes	#N/A		Gohir.A03G092800		genemark-At_03_GB713-processed-gene-48.74	genemark-At_03-processed-gene-48.141	GhM_A03G1221	Ghi_A03G06461	Ghicr24_A03G107100		0.02257	0.037537	0.051156	0	0.022384	0.076726	0.237883	0.216176	0.419948	0.879254	0.438114	0.567056	0.212962	0.396965	0.067537	0.066239	0	0.194891	0.06703
Gorai.005G132400.D		16					#N/A		Gohir.D02G121700		maker-Dt_02_GB713-augustus-gene-29.45	genemark-Dt_02-processed-gene-44.134	GhM_D02G1436	Ghi_D02G06571	Ghicr24_D02G133700		0	0	0.042398	0.025564	0.073734	0.025818	0.107648	0.053875	0.059971	0.016147	0.120491	0.0359	0.151653	0.26018	0.0337684	0.095221	0.059334	0.077189	0
Gorai.005G132500.A	transition up	1	3	3	1--3--3	yes	#N/A		Gohir.A03G092700		genemark-At_03_GB713-processed-gene-48.142	maker-At_03-snap-gene-48.3		Ghi_A03G06446	Ghicr24_A03G106800	17v16,18v17,	56.1721	36.3361	49.0859	33.4923	34.775	37.5695	43.3022	48.4491	47.7353	53.489	43.8365	51.281	41.5925	54.7639	68.1478	59.9673	59.0303	61.4598	40.6166
Gorai.005G132500.D		6	3	3	6--3--3	yes	#N/A		Gohir.D02G121600		maker-Dt_02_GB713-augustus-gene-29.37	maker-Dt_02-snap-gene-44.50	GhM_D02G1432	Ghi_D02G06561	Ghicr24_D02G133400	17v16,18v17,	27.6364	20.7842	20.6004	13.7067	15.2365	15.7783	16.8911	16.2966	15.536	15.5147	14.9985	13.6988	10.6392	14.7437	17.6246	16.1877	15.75	23.1221	14.3843
Gorai.005G132600.A							#N/A		Gohir.A10G078900		genemark-At_10_GB713-processed-gene-12.207	augustus_masked-At_10-processed-gene-12.53	GhM_A10G0875	Ghi_A10G04631	Ghicr24_A10G082200		0	0	0	0	0	0	0	0	0	0	0	0	0	0	0	0	0	0	0
Gorai.005G132600.D							#N/A		Gohir.D02G121566		maker-Dt_02_GB713-augustus-gene-29.47	maker-Dt_02-augustus-gene-44.62	GhM_D02G1431				0	0	0	0	0	0	0	0	0	0	0	0	0	0	0	0	0	0	0
Gorai.005G132700.A		0					#N/A		Gohir.A03G000021		genemark-At_03_GB713-processed-gene-0.273	genemark-At_03-processed-gene-4.12	GhM_A03G0027	Ghi_A03G00061	Ghicr24_A03G001400		0.506228	0.16363	0.835769	0.748544	0.557633	0.70761	0.584985	0.634515	0.742939	0.711791	0.497074	0.529676	0.565111	1.06181	0.736017	0.689571	0.519258	0.506592	1.48676
Gorai.005G132700.D		0					#N/A				maker-Dt_02_GB713-augustus-gene-29.38	maker-Dt_02-snap-gene-44.49	GhM_D02G1430				0.506228	0.16363	0.835769	0.748544	0.557633	0.70761	0.584985	0.634515	0.742939	0.711791	0.497074	0.529676	0.565111	1.06181	0.736017	0.689571	0.519258	0.506592	1.48676
Gorai.005G132800.A		1					#N/A										0.507454	0.65733	0.504589	0.352396	0.564537	0.553074	0.69815	0.32322	0.289374	0.201199	0.529643	0.398928	0.268187	0.644928	0.428171	0.625825	0.539548	0.808841	0.457115
Gorai.005G132800.D	transition up	1	2	2	1--2--2	yes	#N/A		Gohir.D02G121500		maker-Dt_02_GB713-pred_gff_Mikado_subloci-gene-29.19		GhM_D02G1429		Ghicr24_D02G133200		0.312124	0.082218	0.423847	0.268942	0.541041	0.288488	0.569597	0.189196	0.175893	0.200233	0.289148	0.391846	0.285129	0.841294	0.465108	0.665886	0.414714	0.795487	0.434792
Gorai.005G132900.A		1	8	17	1--8--17	yes	#N/A		Gohir.A09G131900					Ghi_A09G07841			0.461469	0.346588	0.583537	0.620705	0.372053	0.492884	0.585328	0.338384	0.222834	0.283396	0.432068	0.5322	0.405031	0.885061	0.559534	0.508786	0.681174	0.531473	0.810561
Gorai.005G132900.D	transition up	1	3	3	1--3--3	yes	#N/A				genemark-Dt_04_GB713-processed-gene-45.159		GhM_D02G1427		Ghicr24_D02G133000		5.28445	4.11165	4.63474	3.81845	5.73548	4.5611	5.66573	3.88068	3.47786	3.34627	5.19232	4.53319	6.44123	9.87949	5.13129	6.734	5.82106	11.6754	5.38302
Gorai.005G133000.A		2	4	4	2--4--4	yes	#N/A		Gohir.A03G092600		maker-At_03_GB713-augustus-gene-47.21	maker-At_03-snap-gene-47.15	GhM_A03G1220	Ghi_A03G05656	Ghicr24_A03G106500	17v16,	12.9171	8.96877	10.0683	7.22973	6.71769	6.97674	6.44625	7.01057	7.59337	7.96384	6.78741	6.5703	6.13025	7.33466	7.9951	6.47408	7.59542	6.35657	4.13582
Gorai.005G133000.D	transition down	2					#N/A		Gohir.D02G121200		maker-Dt_02_GB713-augustus-gene-29.40	maker-Dt_02-snap-gene-44.47	GhM_D02G1426		Ghicr24_D02G132900		14.5755	12.1611	11.2131	7.75744	10.0219	9.95394	8.54134	8.36587	8.15984	8.20577	9.19408	5.34069	6.28324	6.34506	6.99551	6.6056	6.46481	5.59918	4.26279
Gorai.005G133100.A	transition up	4	8	17	4--8--17	yes	#N/A		Gohir.A03G092300		maker-At_03_GB713-pred_gff_Mikado_subloci-gene-47.13	maker-At_03-pred_gff_Mikado_subloci-gene-47.5	GhM_A03G1219	Ghi_A03G05646	Ghicr24_A03G106400	19v18,	0.00792	0	0.005237	0	0.132707	0.492562	0.38706	0.69325	0.732831	0.426526	0.696474	0.152811	1.04621	0.107799	0.352136	0.094121	0.076037	0.104566	0.058161
Gorai.005G133100.D	transient up	4	8	17	4--8--17	yes	#N/A		Gohir.D02G121100			maker-Dt_02-pred_gff_Mikado_subloci-gene-44.3	GhM_D02G1425	Ghi_D02G06521	Ghicr24_D02G132800	19v18,	0	0	0.001259	0	0.128369	0.422301	0.607529	0.930364	0.969828	0.666082	0.808774	0.208676	1.53436	0.151615	0.356318	0.094121	0.010978	0.02414	0.019387
Gorai.005G133200.A	transition up	1	9	439	1--9--439	yes	#N/A		Gohir.A03G092200		maker-At_03_GB713-augustus-gene-47.20	maker-At_03-snap-gene-47.13	GhM_A03G1218	Ghi_A03G05641	Ghicr24_A03G106300	17v16,	6.30715	6.09904	6.34572	3.2551	7.66794	12.5809	14.5061	22.5198	19.059	11.4647	18.0698	4.64379	13.1968	20.0405	16.6549	21.2803	23.9976	23.1384	11.8246
Gorai.005G133200.D	transition down	2	4	690	2--4--690	yes	#N/A		Gohir.D02G121000		maker-Dt_02_GB713-augustus-gene-29.50	maker-Dt_02-augustus-gene-44.59	GhM_D02G1424	Ghi_D02G06516	Ghicr24_D02G132700	17v16,18v17,	34.0828	27.5814	24.9601	13.6154	18.3193	22.3771	15.2123	19.9881	17.1523	10.065	14.5832	3.87744	9.95714	12.8927	12.9404	12.789	13.2669	10.5198	4.98998
Gorai.005G133300.A	transition down	2	2	12	2--2--12	yes	#N/A		Gohir.A03G092100		augustus_masked-At_03_GB713-processed-gene-47.2	maker-At_03-snap-gene-47.12	GhM_A03G1216	Ghi_A03G05631	Ghicr24_A03G106200		0.489285	0.668959	0.694426	0.390909	0.55634	0.618362	0.679613	0.274082	0.196345	0.244895	0.35504	0.283103	0.188425	0.456309	0.19479	0.301378	0.229189	0.349699	0.114372
Gorai.005G133300.D		0					#N/A		Gohir.D02G120900		maker-Dt_02_GB713-augustus-gene-30.254	maker-Dt_02-augustus-gene-43.265	GhM_D02G1422	Ghi_D02G06501	Ghicr24_D02G132600		1.80055	1.2629	1.75793	1.36248	1.42642	1.83868	1.82292	1.3905	1.32154	0.991776	1.27411	0.835097	1.1356	1.85339	1.18239	1.43834	1.53698	1.39259	0.969159
Gorai.005G133400.A		3	1	517	3--1--517	yes	#N/A						GhM_A06G0586	Ghi_A13G06156	Ghicr24_A06G056000		0.026263	0	0.002246	0	0	0	0	0	0	0	0	0.013704	0	0.038786	0	0.015806	0.017854	0.01272	0
Gorai.005G133400.D		3	1	517	3--1--517	yes	#N/A		Gohir.D02G120701				GhM_D02G1420	Ghi_D02G06496			0.026263	0	0.002246	0	0	0	0	0	0	0	0	0.013704	0	0.038786	0	0.015806	0.017854	0.01272	0
Gorai.005G133500.A	transition up	1	1	27	1--1--27	yes	#N/A		Gohir.A03G092000		genemark-At_03_GB713-processed-gene-47.27	maker-At_03-snap-gene-47.11	GhM_A03G1215	Ghi_A03G05626	Ghicr24_A03G106100	17v16,	1.28044	0.958767	1.735	1.10557	1.49425	2.19085	1.73469	2.02371	3.64848	3.56616	2.89364	4.34146	6.8492	5.11981	4.17549	3.93862	4.33336	5.24078	3.18805
Gorai.005G133500.D	transition up	1	1	19	1--1--19	yes	#N/A		Gohir.D02G120600		maker-Dt_02_GB713-augustus-gene-30.257	genemark-Dt_02-processed-gene-43.117	GhM_D02G1419	Ghi_D02G06491	Ghicr24_D02G132400		0.715951	1.23502	0.722613	0.49549	1.21189	1.64269	2.03017	2.2829	4.59283	3.70213	2.89291	4.07504	7.20017	4.56427	4.42211	2.68228	2.82481	3.52916	1.45363
Gorai.005G133600.A	transition down	2					#N/A									17v16,	2.85165	2.70783	2.28102	1.43779	1.66831	2.0843	1.96044	1.49354	1.50111	1.16741	1.58734	0.449098	0.598017	0.653925	0.614672	0.633477	0.555132	0.680899	0.638474
Gorai.005G133600.D	transition down	2	9	1426	2--9--1426	yes	#N/A									23v22,	3.80674	2.65642	5.18922	5.36067	4.29949	4.48323	4.17634	4.23847	4.37262	4.36544	3.75657	2.44763	2.2719	3.02557	2.58731	1.74555	2.53464	1.37293	1.46969
Gorai.005G133700.A	transition down	2					#N/A		Gohir.A03G091750		maker-At_03_GB713-augustus-gene-46.195	maker-At_03-augustus-gene-46.13	GhM_A03G1212	Ghi_A03G05606	Ghicr24_A03G105800	17v16,	7.30681	4.15772	6.38915	5.59834	4.83668	4.45968	4.22269	2.96629	3.28142	1.86456	2.12434	2.08407	1.70578	3.70016	2.66502	2.60691	2.70318	2.74378	1.76002
Gorai.005G133700.D	transition down	2					#N/A		Gohir.D02G120200		maker-Dt_02_GB713-augustus-gene-30.258	maker-Dt_02-augustus-gene-43.261	GhM_D02G1416	Ghi_D02G06481	Ghicr24_D02G132100		5.85139	4.73319	5.01004	3.43574	4.0369	3.41052	4.11883	3.41174	3.44145	2.61773	3.09365	1.92633	2.53317	3.71804	3.08873	2.63551	2.34695	2.1643	1.63314
Gorai.005G133800.A							#N/A						GhM_A03G1211	Ghi_A03G05601			0	0	0	0	0	0	0	0	0	0	0	0	0	0	0	0	0	0	0
Gorai.005G133800.D							#N/A		Gohir.D02G120150		genemark-Dt_02_GB713-processed-gene-30.207		GhM_D02G1415				0	0	0	0	0	0	0	0	0	0	0	0	0	0	0	0	0	0	0
Gorai.005G133900.A							#N/A		Gohir.A07G062600		maker-At_07_GB713-augustus-gene-8.470	maker-At_07-snap-gene-10.408	GhM_A07G0761	Ghi_A07G03566			0	0	0	0	0	0	0	0	0	0	0	0	0	0	0	0	0	0	0
Gorai.005G133900.D							#N/A		Gohir.D02G120050		augustus_masked-Dt_02_GB713-processed-gene-30.50	maker-Dt_02-snap-gene-43.12	GhM_D02G1414				0	0	0	0	0	0	0	0	0	0	0	0	0	0	0	0	0	0	0
Gorai.005G134000.A	transient up	13	4	4	13--4--4	yes	#N/A		Gohir.A03G091600		maker-At_03_GB713-augustus-gene-46.200	maker-At_03-snap-gene-46.26	GhM_A03G1210	Ghi_A03G05596	Ghicr24_A03G105500	17v16,23v22,	21.1562	18.5305	17.2666	12.8311	14.1592	13.4349	14.0922	16.3829	17.5173	20.5231	17.0548	24.4133	20.0377	25.3672	27.0458	18.3743	24.2776	16.3929	10.281
Gorai.005G134000.D	transient up	2					#N/A		Gohir.D02G120000		augustus_masked-Dt_02_GB713-processed-gene-30.51	genemark-Dt_02-processed-gene-43.198	GhM_D02G1413		Ghicr24_D02G132000	23v22,	13.0393	9.47269	12.5656	9.11254	10.8362	11.0953	10.0936	10.8615	10.6217	10.3414	10.7881	8.50053	8.48755	12.0429	11.6728	9.75799	11.6295	8.06465	5.47408
Gorai.005G134100.A	transition down	2	9	29	2--9--29	yes	#N/A		Gohir.A03G091500		genemark-At_03_GB713-processed-gene-46.125	genemark-At_03-processed-gene-46.191	GhM_A03G1209	Ghi_A03G05591	Ghicr24_A03G105400	17v16,19v18,24v23	234.142	216.845	238.074	186.907	205.997	184.437	143.871	173.045	151.346	72.7715	105.331	7.68469	12.5144	3.49577	4.82962	2.08629	2.28245	1.30602	3.21804
Gorai.005G134100.D	transition down	2	9	29	2--9--29	yes	#N/A		Gohir.D02G119900		augustus_masked-Dt_02_GB713-processed-gene-30.52	genemark-Dt_02-processed-gene-43.190	GhM_D02G1412		Ghicr24_D02G131900	17v16,19v18,	195.944	184.224	191.103	148.561	152.104	147.392	92.4695	112.743	91.4381	44.2621	65.1675	6.30032	9.39992	1.40787	3.05765	1.09126	1.26072	0.578082	1.46318
Gorai.005G134200.A	transition up	12	4	9	12--4--9	yes	#N/A		Gohir.A03G091400		genemark-At_03_GB713-processed-gene-46.116	maker-At_03-snap-gene-46.24	GhM_A03G1208	Ghi_A03G05586	Ghicr24_A03G105300		8.26948	6.51915	8.37643	4.96808	6.90179	7.80812	7.75286	6.53424	7.0007	6.97652	7.77578	5.49938	7.57636	12.4496	9.48462	8.23448	9.14822	12.2557	6.21923
Gorai.005G134200.D	transition up	12	2	9	12--2--9	yes	#N/A		Gohir.D02G119800		maker-Dt_02_GB713-augustus-gene-30.251	genemark-Dt_02-processed-gene-43.180	GhM_D02G1411	Ghi_D02G06471	Ghicr24_D02G131800		8.38445	6.37912	8.19672	5.39963	6.72385	6.85829	7.87004	5.0497	5.2885	5.51841	6.5259	4.56792	6.74517	11.5512	7.67928	6.7791	7.86509	10.0274	4.79099
Gorai.005G134300.A		noA					#N/A		Gohir.A03G081901		maker-At_03_GB713-augustus-gene-46.196	genemark-At_03-processed-gene-46.164	GhM_A03G1206	Ghi_A03G05581	Ghicr24_A03G105200		0.004824	0	0	0	0	0	0	0	0	0	0	0	0	0	0	0	0	0	0
Gorai.005G134300.D	transition up	1	8	19	1--8--19	yes	#N/A		Gohir.D02G119700		genemark-Dt_02_GB713-processed-gene-30.118		GhM_D02G1410		Ghicr24_D02G131700		0.049646	0	0.007668	0.03207	0.134239	0.260869	0.131912	0.600451	0.760391	1.6217	1.72731	0.51605	3.27193	1.36174	3.05594	3.34685	4.78347	2.91123	0.620324
Gorai.005G134400.A	transition up	1	4	4	1--4--4	yes	#N/A		Gohir.A03G072400		genemark-At_03_GB713-processed-gene-45.126	maker-At_03-snap-gene-46.21	GhM_A03G1205	Ghi_A03G05576	Ghicr24_A12G294400		11.4276	11.4191	11.6897	8.68526	11.0458	13.0221	12.2242	15.3986	14.4246	11.8657	12.9165	9.52401	13.3396	16.4506	16.917	14.5094	15.2989	17.9603	9.52178
Gorai.005G134400.D	transition down	2	8	58	2--8--58	yes	#N/A		Gohir.D02G119600		maker-Dt_02_GB713-augustus-gene-30.261	genemark-Dt_02-processed-gene-43.41	GhM_D02G1409	Ghi_D02G06466	Ghicr24_D02G131600		36.3439	35.6749	42.9569	39.3941	33.5604	34.5729	26.467	27.8271	27.625	18.7065	23.1427	19.759	24.988	32.8566	29.177	23.6493	26.2487	25.8118	17.3043
Gorai.005G134500.A		7	3	3	7--3--3	yes	#N/A		Gohir.A03G091100			maker-At_03-augustus-gene-46.11	GhM_A03G1204	Ghi_A03G05571			50.1988	58.9574	38.7303	35.1202	33.6808	31.4512	30.1651	37.3078	36.2552	44.3478	41.5819	26.836	32.0587	40.8821	36.3982	34.6431	38.5712	27.3415	23.5671
Gorai.005G134500.D		13	3	3	13--3--3	yes	#N/A		Gohir.D02G119500		maker-Dt_02_GB713-augustus-gene-30.262		GhM_D02G1408	Ghi_D02G06456	Ghicr24_D02G131500		23.0024	26.9184	19.713	15.8735	17.2042	14.9679	17.0709	19.7993	19.5667	24.7536	24.3638	16.3619	14.6192	16.6169	18.6282	17.5212	17.0874	14.8732	13.8973
Gorai.005G134600.A	transition down	2					#N/A		Gohir.A03G091000		maker-At_03_GB713-augustus-gene-45.225	maker-At_03-augustus-gene-45.251	GhM_A03G1201	Ghi_A03G05566	Ghicr24_A03G105100		5.41664	3.89291	2.7601	1.56095	1.64239	2.19836	1.67459	1.2755	1.13653	0.948994	1.14726	0.401582	0.305729	0.298378	0.368569	0.215978	0.37212	0.240401	0.263331
Gorai.005G134600.D	transition down	2	2	1171	2--2--1171	yes	#N/A		Gohir.D02G119300		maker-Dt_02_GB713-augustus-gene-30.252	maker-Dt_02-augustus-gene-43.266	GhM_D02G1407		Ghicr24_D02G131400		0.385616	0.270961	0.317446	0.136154	0.067603	0.248598	0.117115	0.051059	0.0786645	0.05059	0.05642	0.047706	0.071168	0.046592	0.0489226	0.106175	0.108378	0.064187	0.082946
Gorai.005G134700.A		3	1	138	3--1--138	yes	#N/A						GhM_A04G1638				0	0	0	0.062583	0	0	0.013997	0.014483	0	0	0	0.035978	0.013607	0	0	0	0	0	0
Gorai.005G134700.D		5	2	12	5--2--12	yes	#N/A		Gohir.D02G119201		maker-Dt_02_GB713-augustus-gene-30.253						1.36478	0.605644	1.51252	1.09857	1.7321	1.49758	1.83855	0.937091	1.02234	0.831932	1.24666	1.03256	1.00831	1.70646	1.69623	0.941726	1.09706	1.04122	0.487025
Gorai.005G134800.A		3	5	206	3--5--206	yes	#N/A		Gohir.A03G090932		maker-At_03_GB713-augustus-gene-45.218	maker-At_03-augustus-gene-45.246	GhM_A03G1200	Ghi_A03G05561	Ghicr24_A03G105000		0.07841	0	0	0	0.068158	0	0	0	0	0.018907	0.037712	0	0	0	0	0	0	0	0
Gorai.005G134800.D		3	1	36	3--1--36	yes	#N/A		Gohir.D02G119100		maker-Dt_02_GB713-augustus-gene-30.263	maker-Dt_02-augustus-gene-42.68	GhM_D02G1404	Ghi_D02G06441	Ghicr24_D02G131300		0	0	0	0	0	0	0	0	0	0	0	0	0.13174	0	0	0	0	0	0
Gorai.005G134900.A	transition down	2	9	55	2--9--55	yes	#N/A										5.34845	4.75206	4.48605	3.09124	4.17684	4.63695	4.06054	3.59967	3.69695	2.74717	3.32553	1.48017	1.99779	2.39616	2.39634	2.15165	2.44854	2.36361	1.31774
Gorai.005G134900.D	transition down	9	9	55	9--9--55	yes	#N/A										4.97707	4.83965	4.44885	3.13361	4.17988	4.09827	4.09692	3.57853	3.72746	2.78401	3.74627	1.80244	2.78497	3.27808	3.13377	2.60474	3.14078	3.37531	1.94447
Gorai.005G135000.A	transition down	2					#N/A		Gohir.A03G090700		genemark-At_03_GB713-processed-gene-45.178	maker-At_03-snap-gene-45.9	GhM_A03G1197	Ghi_A03G05536	Ghicr24_A03G104700		11.3424	7.85262	9.19216	4.83965	5.80224	7.14611	6.19453	6.11212	6.4204	5.27148	5.78642	3.22405	4.58975	5.32734	5.59796	4.81015	5.46403	4.59089	3.02564
Gorai.005G135000.D	transition down	2	4	1030	2--4--1030	yes	#N/A		Gohir.D02G118800	Gh_D02G135000	genemark-Dt_02_GB713-processed-gene-31.37	genemark-Dt_02-processed-gene-42.298	GhM_D02G1402		Ghicr24_D02G131100		9.79921	5.49484	7.78197	4.21285	5.06001	6.44317	5.21878	5.71808	5.91287	5.01797	5.64433	3.17311	4.64414	5.025	5.28356	4.46859	5.48365	4.39576	2.93716
Gorai.005G135100.A	transient down	2	9	231	2--9--231	yes	#N/A		Gohir.A03G090600		genemark-At_03_GB713-processed-gene-45.74	maker-At_03-snap-gene-45.1	GhM_A03G1196	Ghi_A03G05531	Ghicr24_A03G104600	23v22,	21.3902	12.008	12.0499	7.53318	7.33754	8.63789	5.78476	5.39624	5.79314	5.59407	5.59761	2.39563	2.84874	4.23728	3.40847	4.0906	4.08393	8.09348	5.88528
Gorai.005G135100.D	transition down	2	9	993	2--9--993	yes	#N/A		Gohir.D02G118700		genemark-Dt_02_GB713-processed-gene-31.121	genemark-Dt_02-processed-gene-42.173	GhM_D02G1401	Ghi_D02G06426	Ghicr24_D02G131000		4.94223	3.48995	3.56744	2.71973	3.5827	4.28	3.0422	2.79048	2.56109	3.04185	3.17128	1.43626	1.77578	1.89122	1.80512	1.99297	1.83985	2.95049	1.99936
Gorai.005G135200.A	transition up	1	8	19	1--8--19	yes	#N/A		Gohir.A03G078600		genemark-At_03_GB713-processed-gene-45.154	maker-At_03-snap-gene-45.8	GhM_A03G1195	Ghi_A03G05526	Ghicr24_A03G104500		0.004653	0	0.00074	0	0.039106	0.488615	1.11532	6.42461	14.0297	19.2255	15.1237	8.59282	36.8088	33.6705	42.3407	35.8718	68.2099	414.237	144.111
Gorai.005G135200.D	transition up	1	8	19	1--8--19	yes	#N/A		Gohir.D02G118600		maker-Dt_02_GB713-augustus-gene-31.243	genemark-Dt_02-processed-gene-42.286	GhM_D02G1400	Ghi_D02G06421	Ghicr24_D02G130900		0.004653	0	0.00074	0.010504	0.1269	0.688899	1.51083	8.26745	17.1404	19.9488	16.5993	10.1386	32.5448	26.2037	33.5569	30.4577	57.1648	298.364	109.006
Gorai.005G135300.A		2	7	766	2--7--766	yes	#N/A		Gohir.A03G090500		genemark-At_03_GB713-processed-gene-45.45	maker-At_03-snap-gene-45.0	GhM_A03G1194	Ghi_A03G05521	Ghicr24_A03G104400		5.41752	3.71456	4.62315	3.58845	4.20235	4.44881	3.39785	3.57631	3.20678	2.87299	3.42406	2.04591	2.40471	3.95708	3.17477	3.20719	3.43672	4.14763	2.94623
Gorai.005G135300.D	transition up	1	4	4	1--4--4	yes	#N/A		Gohir.D02G118500		genemark-Dt_02_GB713-processed-gene-31.132	genemark-Dt_02-processed-gene-42.159	GhM_D02G1399	Ghi_D02G06411	Ghicr24_D02G130700		6.62515	5.18227	6.06106	3.98137	4.99617	5.72157	5.06814	5.42546	5.15641	4.51636	6.20358	4.26716	5.55803	8.131	7.31652	7.60734	7.97351	8.06805	5.54124
Gorai.005G135400.A	transition up	11	9	15	11--9--15	yes	#N/A		Gohir.A03G089700		genemark-At_03_GB713-processed-gene-44.56	genemark-At_03-processed-gene-44.82	GhM_A03G1184	Ghi_A03G05456	Ghicr24_A03G103700		4.74237	6.06415	9.54849	11.5972	22.0299	18.4479	32.4902	34.8415	38.4841	33.9768	40.07	18.2267	18.1215	27.1064	21.0341	25.0932	25.6934	27.7988	22.4283
Gorai.005G135400.D	transition up	11	9	15	11--9--15	yes	#N/A		Gohir.D02G118100		maker-Dt_02_GB713-augustus-gene-31.249	maker-Dt_02-snap-gene-42.53	GhM_D02G1393		Ghicr24_D02G130500		8.80758	13.7263	15.9054	19.25	31.0053	29.7493	44.3842	56.9191	57.7655	49.9237	48.9284	26.068	31.448	44.3617	35.9329	39.5767	40.6509	49.6718	32.3043
Gorai.005G135500.A	transition down	5	2	12	5--2--12	yes	#N/A		Gohir.A03G089800		augustus_masked-At_03_GB713-processed-gene-44.206	maker-At_03-snap-gene-44.5	GhM_A03G1185,GhM_A03G1186	Ghi_A03G05461		13v12,	0.930918	0.676068	1.0086	0.953551	0.771833	0.923399	1.1901	0.327954	0.51496	0.230257	0.554477	0.47107	0.432653	0.857539	0.631788	0.617641	0.612586	0.506629	0.255086
Gorai.005G135500.D		2	8	17	2--8--17	yes	#N/A		Gohir.D02G118000		maker-Dt_02_GB713-augustus-gene-31.257	maker-Dt_02-snap-gene-42.45	GhM_D02G1392	Ghi_D02G06381	Ghicr24_D02G130400		6.27376	4.59794	5.76373	4.30867	4.13555	4.67676	4.2625	3.75696	4.5511	3.25806	3.82709	2.96377	3.03527	4.2085	3.96091	4.70186	5.10658	4.07722	2.97187
Gorai.005G135600.A		12	4	9	12--4--9	yes	#N/A		Gohir.A03G089900		augustus_masked-At_03_GB713-processed-gene-44.204	augustus_masked-At_03-processed-gene-44.275	GhM_A03G1187	Ghi_A03G05466	Ghicr24_A03G103800		11.6957	8.71262	10.366	5.18823	7.18275	9.7442	8.55584	8.4343	7.76145	7.52948	9.23235	5.00263	8.04858	13.8141	9.47504	8.68883	10.5921	9.14427	5.55143
Gorai.005G135600.D		9					#N/A		Gohir.D02G117900		augustus_masked-Dt_02_GB713-processed-gene-31.227	maker-Dt_02-augustus-gene-42.69	GhM_D02G1391		Ghicr24_D02G130300		11.1691	9.26583	10.4693	5.61514	7.2445	9.88036	8.67903	7.97353	8.17355	6.92158	9.24543	4.62408	7.13299	11.415	8.26778	7.15	8.83505	7.56531	5.06327
Gorai.005G135700.A	transition up	1	7	7	1--7--7	yes	#N/A		Gohir.A03G090200		maker-At_03_GB713-pred_gff_Mikado_subloci-gene-44.13	maker-At_03-pred_gff_Mikado_subloci-gene-44.269	GhM_A03G1190	Ghi_A03G05476	Ghicr24_A03G104200		0.07836	0.081416	0.082713	0.089413	0.145221	0.121571	0.155023	0.074273	0.117281	0.189681	0.322755	0.144751	0.217269	0.26797	0.273085	0.343852	0.145679	0.296078	0.179892
Gorai.005G135700.D	transition up	1	7	7	1--7--7	yes	#N/A		Gohir.D02G117800		maker-Dt_02_GB713-pred_gff_Mikado_subloci-gene-31.216	maker-Dt_02-pred_gff_Mikado_subloci-gene-42.26	GhM_D02G1390	Ghi_D02G06371	Ghicr24_D02G130200		0.034775	0.205967	0.054372	0.036614	0.0538	0.114139	0.140161	0.048889	0.132875	0.087898	0.17975	0.113389	0.127617	0.374757	0.175554	0.291882	0.144064	0.537367	0.20822
Gorai.005G135800.A		3	1	68	3--1--68	yes	#N/A		Gohir.A12G046600		genemark-At_12_GB713-processed-gene-100.358	maker-At_12-augustus-gene-8.15	GhM_A12G0518		Ghicr24_A12G050200		0	0	0	0	0	0	0	0	0	0	0.106299	0	0	0	0	0	0	0	0
Gorai.005G135800.D		3	1	608	3--1--608	yes	#N/A				maker-Dt_02_GB713-augustus-gene-31.251	maker-Dt_02-snap-gene-42.51	GhM_D02G1389		Ghicr24_D02G130100		0	0	0	0	0	0	0	0	0	0	0	0	0	0	0	0.097835	0	0	0
Gorai.005G135900.A		9					#N/A		Gohir.A03G096400		maker-At_03_GB713-augustus-gene-53.0	genemark-At_03-processed-gene-53.62	GhM_A03G1280	Ghi_A03G06766	Ghicr24_A03G112200		3.59233	4.0638	4.51012	2.69621	4.20773	4.15779	4.38882	3.69209	3.74408	2.87833	5.5078	1.65411	2.30872	3.26056	3.51346	4.22393	3.67765	6.09461	3.1238
Gorai.005G135900.D	transition up	1	1	16	1--1--16	yes	#N/A		Gohir.D02G117700		maker-Dt_02_GB713-augustus-gene-32.333	maker-Dt_02-snap-gene-41.375	GhM_D02G1388		Ghicr24_D02G130000		1.05467	1.04372	1.1893	0.80559	0.951145	1.31779	1.14813	0.880323	1.09082	0.84711	1.54547	0.743644	1.4278	1.25005	1.94765	1.96827	1.46864	4.86307	1.09545
Gorai.005G136000.A		6	10	11	6--10--11	yes	#N/A		Gohir.A03G096500		genemark-At_03_GB713-processed-gene-54.5	maker-At_03-snap-gene-54.2	GhM_A03G1285	Ghi_A03G06781	Ghicr24_A03G112400		0	0	0.001982	0	0.025679	0	0	0	0	0.027471	0	0	0.014161	0	0.0253162	0	0.12098	0.176793	0.091511
Gorai.005G136000.D		3	1	134	3--1--134	yes	#N/A		Gohir.D02G117600		maker-Dt_02_GB713-augustus-gene-32.344	maker-Dt_02-snap-gene-41.363	GhM_D02G1387	Ghi_D02G06361	Ghicr24_D02G129900		0	0	0.003964	0	0.012327	0	0.029698	0.010761	0	0	0.012202	0.059017	0	0.024154	0	0	0	0	0.061007
Gorai.005G136100.A		2	1	1243	2--1--1243	yes	#N/A		Gohir.A01G207900		maker-At_01_GB713-augustus-gene-2.384	maker-At_01-snap-gene-116.244	GhM_A01G2587		Ghicr24_A01G232700		0.291466	0.195553	0.400059	0.299625	0.245627	0.40302	0.337439	0.19181	0	0.117204	0.230961	0.171569	0.330305	0.170948	0.117464	0.047428	0.177483	0	0
Gorai.005G136100.D		2	1	1243	2--1--1243	yes	#N/A		Gohir.D10G175200		maker-Dt_11_GB713-augustus-gene-23.314	maker-Dt_10-augustus-gene-52.370	GhM_D10G2056	Ghi_D10G09856			0.291466	0.195553	0.400059	0.299625	0.245627	0.40302	0.337439	0.19181	0	0.117204	0.230961	0.171569	0.330305	0.170948	0.117464	0.047428	0.177483	0	0
Gorai.005G136200.A	transition up	1	4	4	1--4--4	yes	#N/A		Gohir.A03G096433		maker-At_03_GB713-augustus-gene-53.1	maker-At_03-augustus-gene-53.237	GhM_A03G1281	Ghi_A03G06771	Ghicr24_A03G112300		9.682	10.229	8.59468	6.37931	8.00687	6.85572	7.71607	8.52167	10.2863	13.3475	10.4467	7.448	7.86604	9.26953	9.68252	10.9825	10.802	9.44848	6.28657
Gorai.005G136200.D	transition up	1	4	4	1--4--4	yes	#N/A		Gohir.D02G117400		maker-Dt_02_GB713-augustus-gene-32.345	maker-Dt_02-snap-gene-41.360	GhM_D02G1370	Ghi_D02G06306	Ghicr24_D02G129700		6.07424	6.2835	5.22923	4.0935	4.42173	4.81037	5.04976	5.45863	5.71404	8.26378	7.19851	4.61311	5.88862	7.95914	6.59678	10.9921	10.6532	8.97471	5.16969
Gorai.005G136300.A	transition down	2	9	29	2--9--29	yes	#N/A		Gohir.A03G096600		maker-At_03_GB713-augustus-gene-54.188	maker-At_03-snap-gene-54.3	GhM_A03G1287	Ghi_A03G06786	Ghicr24_A03G112500	17v16,19v18,	284.424	268.818	184.717	141.875	165.947	72.1182	118.141	160.063	150.49	101.347	72.414	7.58111	13.9248	0.640135	2.5981	1.45206	1.81961	2.49567	4.32726
Gorai.005G136300.D	transition down	2	9	29	2--9--29	yes	#N/A		Gohir.D02G117200		augustus_masked-Dt_02_GB713-processed-gene-32.6	maker-Dt_02-snap-gene-41.371	GhM_D02G1369	Ghi_D02G06296	Ghicr24_D02G129300	17v16,19v18,	27.7629	28.631	23.2119	14.6023	23.3367	14.3647	15.393	25.1835	23.293	20.5914	15.0856	2.37376	3.44764	1.22428	2.14921	1.31154	2.17881	2.39619	1.12974
Gorai.005G136400.A	transition up	1	6	6	1--6--6	yes	#N/A		Gohir.A03G095950								0.014835	0	0.138173	0.066678	0.270982	0.120977	0.395873	0.096064	0.058722	0.137868	0.220927	0.482434	0.510602	1.22082	1.21009	0.7563	1.14304	0.502373	0.426102
Gorai.005G136400.D		4					#N/A		Gohir.D02G117150						Ghicr24_D02G129200		1.81854	1.76491	1.70091	1.34608	1.797	1.64472	1.57332	1.52886	1.86536	2.1199	2.03223	1.61358	2.20131	2.18298	2.9287	1.10506	1.67497	1.78783	0.849862
Gorai.005G136500.A	transition up	1	3	3	1--3--3	yes	#N/A									18v17,	1.07305	1.08115	1.09448	0.961413	0.783476	0.749785	0.968969	0.906106	0.876649	1.01744	1.08897	1.18816	0.662518	1.27846	1.66278	1.38283	0.928663	1.25241	1.03364
Gorai.005G136500.D		2	2	12	2--2--12	yes	#N/A		Gohir.D02G117100	Gh_D02G133300	maker-Dt_02_GB713-augustus-gene-32.337	augustus_masked-Dt_02-processed-gene-41.39	GhM_D02G1366,GhM_D02G1365		Ghicr24_D02G129100	20v19,	0.779322	0.724276	1.03025	0.799338	1.04846	0.887612	0.701439	0.375268	0.681364	0.267976	0.564529	0.861272	0.470733	0.933947	0.098592	0.314866	0.431538	0.457688	0.377637
Gorai.005G136700.A	transition down	2					#N/A		Gohir.A03G096700		genemark-At_03_GB713-processed-gene-55.123	genemark-At_03-processed-gene-55.171	GhM_A03G1293,GhM_A03G1294,GhM_A03G1295	Ghi_A03G06811	Ghicr24_A03G112800	17v16,18v17,	7.2345	6.96606	7.3014	5.50046	5.70811	5.76352	4.29218	3.33595	3.35922	2.89441	3.27767	3.51924	2.74233	3.01798	3.25516	3.19685	3.58987	2.87301	2.10623
Gorai.005G136700.D	transition up	1	6	6	1--6--6	yes	#N/A		Gohir.D02G117000		maker-Dt_02_GB713-augustus-gene-32.339	genemark-Dt_02-processed-gene-41.225	GhM_D02G1363,GhM_D02G1364	Ghi_D02G06271	Ghicr24_D02G128800	17v16,23v22,	4.94366	1.97434	3.56916	2.05812	2.85818	3.00445	2.57762	2.50912	1.95293	2.46497	2.9589	5.55372	4.38661	5.36953	6.87097	4.26115	4.60021	2.84799	3.02529
Gorai.005G136800.A	transition up	1	6	25	1--6--25	yes	#N/A	CesA interacting/MT Growth	Gohir.A03G097800		maker-At_03_GB713-augustus-gene-57.188	maker-At_03-snap-gene-57.22	GhM_A03G1312	Ghi_A03G06906	Ghicr24_A03G114500	17v16,23v22,	16.5329	12.9459	15.7057	9.42028	11.4034	13.64	11.7307	15.5645	17.2475	18.9252	15.1768	46.8525	26.5115	32.8805	43.3899	21.907	38.9667	17.1013	14.0279
Gorai.005G136800.D	transition up	1	6	25	1--6--25	yes	#N/A	CesA interacting/MT Growth	Gohir.D02G116900				GhM_D02G1362	Ghi_D02G06266	Ghicr24_D02G128700	17v16,23v22,	7.48402	6.00276	6.0677	3.73541	3.98026	5.63107	4.56288	6.43964	8.21268	12.7384	7.34134	27.1847	18.8785	18.1548	25.6856	11.4791	22.6268	8.09562	6.71558
Gorai.005G136900.A	transition up	1	6	1430	1--6--1430	yes	#N/A		Gohir.A03G097700		maker-At_03_GB713-pred_gff_Mikado_subloci-gene-57.7	maker-At_03-pred_gff_Mikado_subloci-gene-57.40	GhM_A03G1311	Ghi_A03G06901	Ghicr24_A03G114400		0.240062	0.224789	0.204922	0.165402	0.320149	0.312948	0.414091	0.307296	0.277153	0.215021	0.218163	0.305345	0.630018	0.8809	0.794988	0.701157	0.691739	0.690363	0.548547
Gorai.005G136900.D	transient up	1	6	6	1--6--6	yes	#N/A				maker-Dt_02_GB713-pred_gff_Mikado_subloci-gene-32.64	maker-Dt_02-pred_gff_Mikado_subloci-gene-41.338	GhM_D02G1361	Ghi_D02G06261	Ghicr24_D02G128600	17v16,23v22,	0.611578	0.600477	0.553508	0.382542	0.488616	0.615274	0.44348	0.387159	0.354115	0.404654	0.53417	1.12964	1.05959	2.50885	2.13734	1.26515	1.49623	0.674088	0.46635
Gorai.005G137000.A		0					#N/A		Gohir.A03G097600			maker-At_03-snap-gene-57.22	GhM_A03G1310	Ghi_A03G06896	Ghicr24_A03G114300		4.33502	2.68993	3.32975	2.68487	3.63109	4.37507	3.28692	3.53707	2.83322	1.9646	2.76011	2.19655	2.68598	3.0055	2.90266	3.11693	2.52952	3.81105	2.47949
Gorai.005G137000.D		3	3	3	3--3--3	yes	#N/A		Gohir.D02G116700		genemark-Dt_02_GB713-processed-gene-32.195	maker-Dt_02-snap-gene-41.368	GhM_D02G1360	Ghi_D02G06256	Ghicr24_D02G128500	17v16,	8.61642	7.1028	6.57722	5.87777	6.53681	6.85013	6.71438	6.34285	5.42117	4.85497	6.08388	6.18619	6.41287	8.27992	9.01238	6.56354	6.42221	7.59926	5.77596
Gorai.005G137100.A	transition down	2	4	1427	2--4--1427	yes	#N/A		Gohir.A03G097500		maker-At_03_GB713-augustus-gene-57.186	maker-At_03-snap-gene-57.21	GhM_A03G1309	Ghi_A03G06891	Ghicr24_A03G114200		21.6276	18.6354	20.3005	11.2043	14.6526	18.303	19.616	13.6493	14.94	12.7573	15.107	7.28973	8.5139	15.9962	12.2269	8.58765	11.0008	12.4629	6.18152
Gorai.005G137100.D		9	4	559	9--4--559	yes	#N/A		Gohir.D02G116600		maker-Dt_02_GB713-augustus-gene-32.341	maker-Dt_02-augustus-gene-41.9	GhM_D02G1359	Ghi_D02G06246			18.4572	15.0251	17.7817	10.1064	13.0029	16.6373	17.7009	12.1935	14.1794	11.9119	13.1304	6.4253	9.18616	13.0832	12.8935	9.85016	10.2522	12.9059	6.0473
Gorai.005G137200.A	transition up	5	2	12	5--2--12	yes	#N/A							Ghi_A03G06886	Ghicr24_A03G114100	19v18,	1.69282	2.06211	2.08616	1.35306	1.6778	1.39324	2.19515	0.909174	0.739573	0.696097	1.64852	0.917092	1.16113	4.14166	2.08348	2.8169	2.74566	2.17524	1.65861
Gorai.005G137200.D		0					#N/A										1.35856	1.41415	1.43814	1.32727	1.05866	0.874301	1.75941	0.827568	0.941987	1.02395	1.2394	0.782782	0.881695	1.48672	1.46753	1.10607	0.812768	0.9366	0.34757
Gorai.005G137300.A	transition down	2	2	300	2--2--300	yes	#N/A										4.99997	8.73111	3.15971	1.99821	2.24862	3.06659	1.76317	0.89963	0.888969	0.51112	0.995756	0.72202	0.503726	2.48504	2.67346	1.3708	1.71505	1.76092	0.876195
Gorai.005G137300.D		5	2	12	5--2--12	yes	#N/A		Gohir.D02G116550				GhM_D02G1358				1.70659	0.467887	1.14153	0.880774	1.16641	1.84771	2.06849	0.432721	0.707175	0.6403	0.897183	0.897338	1.03746	2.42416	1.29482	1.63868	1.137	1.99378	0.436428
Gorai.005G137400.A	transition down	2					#N/A		Gohir.A03G097300		genemark-At_03_GB713-processed-gene-56.223	genemark-At_03-processed-gene-57.171	GhM_A03G1307	Ghi_A03G06876	Ghicr24_A03G113900		29.582	22.5806	22.6926	14.6637	14.3277	18.3688	12.995	13.6241	15.1568	11.9969	12.1428	7.47462	8.17426	7.55116	8.48226	6.43513	7.53299	6.25251	3.92312
Gorai.005G137400.D	transition down	2					#N/A		Gohir.D02G116500		augustus_masked-Dt_02_GB713-processed-gene-32.13	augustus_masked-Dt_02-processed-gene-41.33	GhM_D02G1357	Ghi_D02G06241	Ghicr24_D02G128200		13.5123	10.4552	11.64	7.8493	7.62398	10.354	8.46354	8.01224	9.15892	7.60127	6.95122	5.45187	5.70659	6.06833	6.24844	4.30518	5.58205	4.74335	2.9585
Gorai.005G137500.A	transition up	1	4	4	1--4--4	yes	#N/A		Gohir.A03G097200		maker-At_03_GB713-augustus-gene-56.23	maker-At_03-augustus-gene-57.265	GhM_A03G1306	Ghi_A03G06871	Ghicr24_A03G113800	17v16,	2.58235	3.01678	2.69768	1.31135	2.34394	3.16225	3.06874	3.02751	2.92774	3.27528	4.07249	1.72425	3.26339	4.77163	4.42765	4.4132	4.85747	4.75951	2.6376
Gorai.005G137500.D		5	2	12	5--2--12	yes	#N/A		Gohir.D02G116300		maker-Dt_02_GB713-augustus-gene-32.343	genemark-Dt_02-processed-gene-41.202	GhM_D02G1356	Ghi_D02G06236	Ghicr24_D02G128100		0.880419	0.663724	0.984077	0.69004	0.738483	0.976828	0.980264	0.51533	0.531389	0.394602	0.852677	0.38782	0.521745	1.0271	0.876742	0.733334	0.687932	0.888159	0.427906
Gorai.005G137600.A	transition down	2					#N/A		Gohir.A03G097100		genemark-At_03_GB713-processed-gene-56.130	maker-At_03-snap-gene-57.14	GhM_A03G1305	Ghi_A03G06866	Ghicr24_A03G113700		1.78599	1.31791	1.76635	1.55933	1.22494	1.36103	1.28157	1.149	0.838939	0.683767	1.03644	0.468414	0.542763	0.845013	0.621645	0.635747	0.725636	0.699064	0.383227
Gorai.005G137600.D	transition down	2					#N/A		Gohir.D02G116200		maker-Dt_02_GB713-augustus-gene-32.348	maker-Dt_02-snap-gene-41.356	GhM_D02G1355	Ghi_D02G06231	Ghicr24_D02G128000		1.95467	1.53483	1.79771	1.56546	1.45562	1.44075	1.531	1.45707	1.30355	1.01046	1.36964	0.912824	0.769026	1.2137	1.03317	0.949127	0.790821	0.877305	0.590119
Gorai.005G137700.A		15	12	103	15--12--103	yes	#N/A			Gh_A12G292600				Ghi_A12G13376		17v16,	0.080742	0.164368	0.764312	0.682444	0.62837	0.950788	0.870696	0.940397	0.335553	0.292507	0.378013	2.0497	0.191918	0.190788	0.56728	0.435036	0.155332	0.235495	1.46613
Gorai.005G137700.D		3					#N/A		Gohir.D02G116150								0.026914	0	0.064356	0	0.018045	0	0.042693	0	0	0	0	0	0.122366	0	0.069427	0	0.039458	0.025108	0
Gorai.005G137800.A		1	2	12	1--2--12	yes	#N/A		Gohir.A03G097000		maker-At_03_GB713-augustus-gene-56.21	maker-At_03-snap-gene-56.261	GhM_A03G1303	Ghi_A03G06856	Ghicr24_A03G113600		1.5163	1.34082	1.86816	1.2065	2.02445	2.31447	1.64385	1.16405	1.06956	0.706766	1.61363	1.03368	1.56063	2.98762	2.23277	1.74022	1.43069	1.77216	1.11907
Gorai.005G137800.D	transition down	2					#N/A		Gohir.D02G116100		maker-Dt_02_GB713-augustus-gene-33.249	maker-Dt_02-augustus-gene-40.88	GhM_D02G1352	Ghi_D02G06221	Ghicr24_D02G127900		3.14724	2.3537	2.38811	1.75817	2.13686	1.79837	1.2464	1.10402	0.737564	0.757348	1.17924	0.791771	0.936609	1.66041	1.12007	0.994585	1.24613	1.1147	0.768988
Gorai.005G137900.A		0	1	36	0--1--36	yes	#N/A										0.108224	0	0.102257	0	0.187743	0.186381	0.222995	0.128276	0.146864	0.275511	0.297501	0.056964	0.076849	0.236786	0.228388	0	0.073589	0.199169	0
Gorai.005G137900.D		3					#N/A		Gohir.D02G116050								0.23898	0	0.045091	0.176397	0.187743	0.186381	0.111498	0.091499	0.0734315	0.165483	0.054792	0	0	0.166563	0	0.091933	0	0	0
Gorai.005G138000.A	transition down	2	4	1301	2--4--1301	yes	#N/A		Gohir.A03G096900		maker-At_03_GB713-augustus-gene-56.20	maker-At_03-augustus-gene-56.6	GhM_A03G1302	Ghi_A03G06846	Ghicr24_A03G113500	17v16,	20.915	21.6772	16.2393	8.69097	10.189	9.17848	6.98662	6.97113	6.42971	4.74482	8.32315	3.08777	4.07736	4.81623	6.52557	4.68696	3.90515	4.65792	3.81832
Gorai.005G138000.D	transition down	2	9	10	2--9--10	yes	#N/A		Gohir.D02G116000		maker-Dt_02_GB713-augustus-gene-33.250	maker-Dt_02-snap-gene-40.19	GhM_D02G1350	Ghi_D02G06216	Ghicr24_D02G127800	17v16,19v18,	33.8652	30.9513	23.7669	14.7643	20.1807	18.4717	15.7397	20.1119	20.833	18.221	21.8304	3.05101	6.16139	3.78286	3.46923	3.18097	2.74523	3.00863	2.14035
Gorai.005G138100.A		3					#N/A		Gohir.A03G096800		genemark-At_03_GB713-processed-gene-56.192	genemark-At_03-processed-gene-56.221		Ghi_A03G06841	Ghicr24_A03G113400		0.042946	0.016808	0.018596	0	0.005711	0.013076	0.021917	0.005183	0.037576	0.006367	0	0.028903	0.006475	0.054925	0.0213937	0.029332	0	0.053395	0.027362
Gorai.005G138100.D	transition down	2	7	674	2--7--674	yes	#N/A		Gohir.D02G115900		maker-Dt_02_GB713-pred_gff_Mikado_subloci-gene-33.32		GhM_D02G1349	Ghi_D02G06211	Ghicr24_D02G127700		1.75796	1.87101	1.66903	1.07741	0.912459	1.48982	0.738828	0.351115	0.409077	0.042935	0.214391	0.097092	0.146703	0.087046	0.103122	0.025042	0.030321	0.010092	0
Gorai.005G138200.A		0					#N/A		Gohir.A03G097900		augustus_masked-At_03_GB713-processed-gene-56.230	maker-At_03-snap-gene-56.259	GhM_A03G1300	Ghi_A03G06836	Ghicr24_A03G113200	17v16,	3.29644	3.1773	3.88637	2.36787	3.07938	3.48288	3.56104	3.39989	3.26422	2.80196	3.7802	1.45941	1.95199	3.9338	3.22309	2.97217	2.90316	3.99655	2.0589
Gorai.005G138200.D		2	4	30	2--4--30	yes	#N/A		Gohir.D02G115800	Gh_D02G132500	maker-Dt_02_GB713-augustus-gene-33.251	maker-Dt_02-snap-gene-40.18	GhM_D02G1348	Ghi_D02G06206	Ghicr24_D02G127600	17v16,	4.73183	5.25787	5.67945	3.45074	4.21848	5.17574	4.55219	4.48028	4.3356	3.6834	4.90875	1.78558	2.72306	4.3862	3.75589	3.59737	3.75258	4.6837	2.42295
Gorai.005G138300.A	transition down	2	9	49	2--9--49	yes	#N/A		Gohir.A03G097501		maker-At_03_GB713-pred_gff_Mikado_subloci-gene-56.1	maker-At_03-pred_gff_Mikado_subloci-gene-56.11	GhM_A03G1299	Ghi_A03G06831	Ghicr24_A03G113100	13v12,	0.250608	1.34152	0.613605	0.49641	0.480737	0.911632	1.36098	0.151378	0.202394	0.052456	0.12199	0.035013	0.013819	0.076242	0	0.036144	0.08768	0.469809	0.049028
Gorai.005G138300.D	transition up	1	2	494	1--2--494	yes	#N/A		Gohir.D02G115700		maker-Dt_02_GB713-pred_gff_Mikado_subloci-gene-33.36	maker-Dt_02-pred_gff_Mikado_subloci-gene-40.58	GhM_D02G1347	Ghi_D02G06201	Ghicr24_D02G127500		0.530827	0.396648	0.514747	0.702577	0.941087	1.69524	1.89937	0.842601	0.428571	0.708325	1.08253	0.810652	0.588579	0.783514	0.988044	0.981348	1.24878	1.79622	1.43335
Gorai.005G138400.A	transition down	2	9	29	2--9--29	yes	#N/A		Gohir.A03G097101		genemark-At_03_GB713-processed-gene-56.89	maker-At_03-snap-gene-56.257	GhM_A03G1298	Ghi_A03G06826	Ghicr24_A03G113000	17v16,19v18,	47.4951	40.2845	51.8924	36.4361	49.6482	50.9433	51.4794	67.2689	66.6216	56.649	66.3454	12.6667	21.8603	8.4163	13.6819	9.42413	8.93537	8.8233	6.12181
Gorai.005G138400.D	transition down	2	9	29	2--9--29	yes	#N/A		Gohir.D02G115600		maker-Dt_02_GB713-augustus-gene-33.259	genemark-Dt_02-processed-gene-40.169	GhM_D02G1346	Ghi_D02G06196	Ghicr24_D02G127400	17v16,18v17,19v18,	13.524	10.537	14.6475	9.68551	12.2727	16.3307	14.6494	12.7599	13.0459	7.9614	11.5667	1.38654	3.55117	1.46343	2.57309	1.49082	0.952427	1.51626	0.695234
Gorai.005G138500.A	transition down	2	9	1513	2--9--1513	yes	#N/A		Gohir.A03G100600		genemark-At_03_GB713-processed-gene-65.68	maker-At_03-snap-gene-65.5	GhM_A03G1354	Ghi_A03G07131	Ghicr24_A03G117500	19v18,	8.00077	4.0088	5.862	5.066	3.54762	3.8621	2.19855	0.850362	1.6645	0.728556	0.737913	0.288341	0.196547	0	0.0440668	0.065865	0.063213	0	0
Gorai.005G138500.D	transition down	2	9	29	2--9--29	yes	#N/A		Gohir.D02G115500		maker-Dt_02_GB713-augustus-gene-33.260	maker-Dt_02-snap-gene-40.7	GhM_D02G1345	Ghi_D02G06186	Ghicr24_D02G127200	17v16,19v18,	3.12993	3.06088	6.03781	6.90814	5.83362	4.69773	7.56861	4.23565	5.22269	2.38597	2.79517	0.5117	0.8165	0.072167	0.227428	0.051591	0.132027	0.064877	0.153188
Gorai.005G138600.A	transient down	1	9	15	1--9--15	yes	#N/A		Gohir.A03G100500		maker-At_03_GB713-augustus-gene-65.6	maker-At_03-augustus-gene-65.287	GhM_A03G1353	Ghi_A03G07126	Ghicr24_A03G117400	13v12,	2.33891	2.09383	2.17826	0.847922	0.610758	0.538554	5.6298	0.021789	0.735506	0.275478	0.142852	0.291282	0.3598	1.94763	0.892347	4.89485	7.55928	7.32168	3.86894
Gorai.005G138600.D	transition down	2	9	396	2--9--396	yes	#N/A		Gohir.D02G115400		genemark-Dt_02_GB713-processed-gene-33.166	maker-Dt_02-snap-gene-40.6	GhM_D02G1344	Ghi_D02G06181			0.640845	0.792986	0.757804	0.391901	0.602176	0.5953	0.424736	0.100788	0.172052	0	0.05703	0.009517	0.009468	0	0	0	0.012501	0	0
Gorai.005G138700.A		3	1	722	3--1--722	yes	#N/A										0.125623	0.278715	0	0.089956	0	0.150616	0.145563	0.036529	0.067796	0.145337	0.041655	0.010889	0.124803	0	0.201817	0.109885	0.040299	0.086911	0.160046
Gorai.005G138700.D		2	2	387	2--2--387	yes	#N/A		Gohir.D02G115300			maker-Dt_02-snap-gene-40.17	GhM_D02G1343	Ghi_D02G06176			0.355365	0.523595	0.725956	0.536585	0.634865	0.381212	0.706023	0.213378	0.375082	0.145337	0.120588	0.2805	0.124803	0.521287	0.201817	0.230793	0.355939	0.384713	0.160046
Gorai.005G138800.A	transition down	2	8	1354	2--8--1354	yes	#N/A		Gohir.A03G100400	Gh_A03G123900	genemark-At_03_GB713-processed-gene-65.47	genemark-At_03-processed-gene-65.69	GhM_A03G1352	Ghi_A03G07111	Ghicr24_A03G117200		2.42904	2.31795	2.0442	1.20231	1.24976	1.57002	1.65344	1.37835	1.21461	1.62545	1.73022	0.514699	1.17564	0.593537	1.04235	0.595599	0.485449	0.744961	0.263048
Gorai.005G138800.D	transition down	2	9	49	2--9--49	yes	#N/A		Gohir.D02G115200		maker-Dt_02_GB713-augustus-gene-33.262	genemark-Dt_02-processed-gene-40.139	GhM_D02G1342	Ghi_D02G06171	Ghicr24_D02G127000	23v22,	0.849537	1.06229	1.10552	0.946639	0.96262	0.77055	0.622877	0.346416	0.534682	0.453161	0.431661	0.118821	0.233928	0.184058	0.472165	0.228452	0.238128	0.868907	0.256688
Gorai.005G138900.A		1	1	7	1--1--7	yes	#N/A		Gohir.A03G098100		maker-At_03_GB713-augustus-gene-64.218	augustus_masked-At_03-processed-gene-64.18	GhM_A03G1351	Ghi_A03G07106	Ghicr24_A03G117100		0	0	0.013489	0	0.026429	0.062487	0.006275	0	0.0083509	0.009015	0.050411	0.012652	0	0.017923	0.0260007	0.028624	0.025519	0.062562	0.015273
Gorai.005G138900.D		9					#N/A		Gohir.D02G115000		maker-Dt_02_GB713-augustus-gene-33.255	maker-Dt_02-augustus-gene-40.82	GhM_D02G1340	Ghi_D02G06161	Ghicr24_D02G126800		0.08009	0.06363	0.124654	0.027771	0.076791	0.056237	0.028545	0.01082	0	0	0.051769	0.025304	0.079239	0.114268	0.135057	0.058315	0.042613	0.143658	0.015273
Gorai.005G139000.A	transition up	1					#N/A		Gohir.A03G098200		maker-At_03_GB713-augustus-gene-64.214	maker-At_03-snap-gene-64.6	GhM_A03G1350	Ghi_A03G07096	Ghicr24_A03G117000	17v16,	0.964937	0.50879	1.41385	0.921315	1.51619	2.06937	2.10811	1.80543	1.6496	2.16641	2.35065	2.71431	3.3028	3.82148	4.65071	4.43008	4.90425	5.7562	4.11613
Gorai.005G139000.D	transition up	1	7	7	1--7--7	yes	#N/A		Gohir.D02G114900		maker-Dt_02_GB713-augustus-gene-33.263	maker-Dt_02-augustus-gene-40.74	GhM_D02G1339	Ghi_D02G06156	Ghicr24_D02G126700		2.12706	2.02535	2.71982	1.47941	2.77552	3.51333	4.09192	2.52387	3.02973	2.70129	3.94877	3.10484	3.30561	4.91736	4.49364	4.52206	4.95107	7.21239	4.60346
Gorai.005G139100.A	transition down	2	3	393	2--3--393	yes	#N/A		Gohir.A03G098300		maker-At_03_GB713-augustus-gene-64.213	maker-At_03-snap-gene-64.5	GhM_A03G1349	Ghi_A03G07086	Ghicr24_A03G116900		67.3806	47.9961	45.9876	36.0882	28.9274	24.25	23.7467	31.5732	29.8547	31.4846	29.9791	24.4817	20.4015	21.3574	25.7677	24.7404	25.7797	21.084	17.2051
Gorai.005G139100.D	transition down	2	3	786	2--3--786	yes	#N/A		Gohir.D02G114800		maker-Dt_02_GB713-augustus-gene-33.264	maker-Dt_02-augustus-gene-40.73	GhM_D02G1338	Ghi_D02G06151	Ghicr24_D02G126400	10v9,	54.4772	42.6636	44.3435	34.8912	24.4921	26.5268	21.148	23.6933	21.4208	20.3105	25.9823	14.1532	14.3922	13.5877	16.856	15.5374	15.1171	17.0305	14.6463
Gorai.005G139200.A	transition down	2	9	1428	2--9--1428	yes	#N/A		Gohir.A03G098400		genemark-At_03_GB713-processed-gene-64.159	maker-At_03-snap-gene-64.8	GhM_A03G1348	Ghi_A03G07081	Ghicr24_A03G116700		3.81018	2.47898	3.21244	2.49863	2.1376	1.61878	1.67004	0.636663	0.973596	0.281831	0.419139	0.181252	0.096403	0.062008	0.104314	0.057642	0.069806	0.143375	0.122118
Gorai.005G139200.D		5	2	12	5--2--12	yes	#N/A		Gohir.D02G114700	Gh_D02G131100	maker-Dt_02_GB713-augustus-gene-33.257	maker-Dt_02-augustus-gene-40.80	GhM_D02G1337	Ghi_D02G06146	Ghicr24_D02G126300		1.116	0.49153	1.29089	0.733188	1.07065	1.05482	1.10804	0.720728	0.916623	0.456669	0.652927	0.562671	0.499319	0.977553	0.66138	0.502861	0.739387	0.914047	0.344614
Gorai.005G139300.A		2					#N/A		Gohir.A03G098500		maker-At_03_GB713-augustus-gene-64.215	maker-At_03-augustus-gene-64.21	GhM_A03G1347	Ghi_A03G07071	Ghicr24_A03G116600		0.270353	0.211053	0.352812	0.179365	0.199531	0.448293	0.182999	0.106401	0.0740203	0.153976	0.22272	0.063972	0.106629	0.271289	0.129929	0.068898	0.141026	0.486702	0.210745
Gorai.005G139300.D	transition up	1	8	1356	1--8--1356	yes	#N/A		Gohir.D02G114650		augustus_masked-Dt_02_GB713-processed-gene-33.235	genemark-Dt_02-processed-gene-40.222	GhM_D02G1336,GhM_D02G1335		Ghicr24_D02G126200	12v11,17v16,	1.28917	0.645861	2.02466	1.90912	2.06713	1.33666	4.82892	1.96683	3.49683	4.13334	2.5457	4.26714	3.15479	8.17033	4.30438	5.28751	5.67662	6.89134	4.89672
Gorai.005G139400.A		4	2	12	4--2--12	yes	#N/A		Gohir.A03G098700		maker-At_03_GB713-augustus-gene-57.189	genemark-At_03-processed-gene-57.237	GhM_A03G1314	Ghi_A03G06911	Ghicr24_A03G114600		1.03451	0.97039	1.75014	1.27517	1.80402	2.44831	1.73374	2.50512	1.68623	2.27001	2.97512	0.995112	1.50262	1.54493	1.99659	1.61179	1.62328	2.47563	1.15373
Gorai.005G139400.D	transition up	4	9	15	4--9--15	yes	#N/A		Gohir.D02G114600		maker-Dt_02_GB713-augustus-gene-33.265	maker-Dt_02-augustus-gene-40.72	GhM_D02G1334	Ghi_D02G06141	Ghicr24_D02G126100	17v16,	2.39161	2.3836	3.57159	2.45215	4.59341	5.22649	4.95435	6.07056	5.72635	4.98614	7.47565	2.01631	2.93605	3.50237	3.43491	3.84771	3.3015	5.40956	2.9558
Gorai.005G139500.A	transition down	2	1	1045	2--1--1045	yes	#N/A		Gohir.A03G098800		genemark-At_03_GB713-processed-gene-57.160	genemark-At_03-processed-gene-57.248	GhM_A03G1315	Ghi_A03G06916	Ghicr24_A03G114800		1.64355	1.70375	2.08527	1.23627	1.63102	1.30969	1.53585	0.546039	0.87797	0.575483	1.59178	0.425945	0.455362	0.631103	0.463944	0.485358	0.402822	0.738843	0.645349
Gorai.005G139500.D	transition up	1	7	7	1--7--7	yes	#N/A		Gohir.D02G114500		genemark-Dt_02_GB713-processed-gene-33.220	maker-Dt_02-snap-gene-40.0	GhM_D02G1333	Ghi_D02G06136	Ghicr24_D02G126000		0.361544	0.343145	0.566076	0.098168	0.507915	0.598188	0.404002	0.220885	0.171188	0.268138	0.351901	0.353605	0.43528	0.792289	0.413449	0.577672	0.604722	1.25139	0.888387
Gorai.005G139600.A	transition up	1	7	936	1--7--936	yes	#N/A		Gohir.A03G099000		genemark-At_03_GB713-processed-gene-58.117	genemark-At_03-processed-gene-58.152	GhM_A03G1318	Ghi_A03G06936	Ghicr24_A03G115000		4.83848	5.28559	6.96953	3.68479	7.32391	12.6576	8.55218	10.2964	6.53635	9.76134	12.4772	5.28774	11.2242	10.3002	10.1596	11.1107	11.7734	24.8581	11.9099
Gorai.005G139600.D	transition up	1	3	79	1--3--79	yes	#N/A		Gohir.D02G114400		maker-Dt_02_GB713-augustus-gene-34.20	genemark-Dt_02-processed-gene-39.120	GhM_D02G1332	Ghi_D02G06121	Ghicr24_D02G125900	23v22,	6.2971	6.40037	7.89184	4.53275	7.05912	13.0653	6.63626	6.78616	4.18405	6.67303	8.95107	3.33198	5.25649	5.68595	6.74742	7.47389	6.09695	18.9026	8.60431
Gorai.005G139700.A	transition up	1	13	284	1--13--284	yes	#N/A		Gohir.A03G099200,Gohir.A03G099300		augustus_masked-At_03_GB713-processed-gene-58.1	genemark-At_03-processed-gene-59.118	GhM_A03G1324,GhM_A03G1323,GhM_A03G1322	Ghi_A03G06941	Ghicr24_A03G115200		0.558005	0.382132	0.77375	0.568707	0.957471	0.880884	0.872639	0.429323	0.545539	0.797292	1.00788	1.03296	1.42367	3.59206	1.53626	1.46363	1.2944	2.07189	1.00579
Gorai.005G139700.D	transition up	1	6	22	1--6--22	yes	#N/A		Gohir.D02G124200		genemark-Dt_02_GB713-processed-gene-28.97	genemark-Dt_02-processed-gene-45.258	GhM_D02G1462	Ghi_D02G06706	Ghicr24_D02G136500	17v16,	0.317255	0.258856	0.457123	0.336083	0.623109	0.639343	0.793131	0.854998	1.22153	1.06581	1.29764	1.6284	2.09381	4.19502	3.38133	3.76183	3.89276	3.16597	1.83402
Gorai.005G139800.A		5	2	12	5--2--12	yes	#N/A		Gohir.A03G099500		maker-At_03_GB713-augustus-gene-58.7	maker-At_03-snap-gene-59.1	GhM_A03G1325	Ghi_A03G06951	Ghicr24_A03G115300		0.5507	1.33036	0.704864	0.483086	0.678081	0.802347	0.772181	0.23359	0.314696	0.254302	0.444161	0.441288	0.314389	0.364424	0.304484	0.391108	0.315571	0.431788	0.258515
Gorai.005G139800.D		0	2	2	0--2--2	yes	#N/A		Gohir.D02G124400		maker-Dt_02_GB713-augustus-gene-28.51	maker-Dt_02-snap-gene-45.310	GhM_D02G1463	Ghi_D02G06711	Ghicr24_D02G136600		3.02117	1.77394	3.24029	2.42342	3.59659	3.91763	3.81546	3.09496	3.88447	2.76	2.98225	2.19128	2.43796	2.63155	2.02467	2.36984	2.49751	2.81645	2.19268
Gorai.005G139900.A		10					#N/A		Gohir.A03G099600		genemark-At_03_GB713-processed-gene-59.84	maker-At_03-snap-gene-59.2	GhM_A03G1326	Ghi_A03G06956	Ghicr24_A03G115500		0.011436	0	0.018755	0	0.018474	0	0	0.007763	0.023973	0.006468	0	0	0	0.011368	0	0	0.006214	0.016172	0
Gorai.005G139900.D		3					#N/A		Gohir.D02G124500		maker-Dt_02_GB713-augustus-gene-28.50	maker-Dt_02-snap-gene-45.311	GhM_D02G1464	Ghi_D02G06716	Ghicr24_D02G136700		0.022873	0.01495	0.006663	0	0	0	0	0	0.0479461	0	0.022039	0	0	0	0	0	0.006214	0	0
Gorai.005G140000.A							#N/A										0	0	0	0	0	0	0	0	0	0	0	0	0	0	0	0	0	0	0
Gorai.005G140000.D							#N/A								Ghicr24_D02G136800		0	0	0	0	0	0	0	0	0	0	0	0	0	0	0	0	0	0	0
Gorai.005G140100.A	transition down	2					#N/A		Gohir.A03G099700		maker-At_03_GB713-augustus-gene-59.226	maker-At_03-augustus-gene-59.266	GhM_A03G1327	Ghi_A03G06961	Ghicr24_A03G115600		34.068	25.4853	27.5013	21.1636	19.0106	17.7062	15.0743	11.1149	12.1804	9.26948	9.8523	5.835	5.35355	6.01813	6.07674	6.0396	6.56034	6.29759	5.04372
Gorai.005G140100.D	transition down	2	3	1640	2--3--1640	yes	#N/A		Gohir.D02G124600		maker-Dt_02_GB713-augustus-gene-28.49	maker-Dt_02-augustus-gene-45.50	GhM_D02G1465	Ghi_D02G06721	Ghicr24_D02G136900		14.9383	11.4162	10.9035	8.96377	7.58727	7.38237	7.77202	6.44692	6.78798	7.15843	6.58264	5.5174	5.97834	6.77237	6.42052	6.31677	6.1587	5.71788	4.20539
Gorai.005G140200.A		2	1	715	2--1--715	yes	#N/A				genemark-At_04_GB713-processed-gene-10.183	genemark-At_02-processed-gene-99.187					0.1002	0.136567	0.074154	0.107796	0.09645	0.11586	0.087678	0.056253	0.109199	0.031573	0.057948	0.074518	4.95e-07	0.085002	0	0	0.027802	0.047392	0.02109
Gorai.005G140200.D		5					#N/A				maker-Dt_02_GB713-pred_gff_Mikado_subloci-gene-28.25						0.435242	0.230577	0.488727	0.305906	0.393384	0.52684	0.554606	0.19888	0.0794673	0.289368	0.23691	0.275648	0.27054	0.271606	0.308733	0.381761	0.247205	0.257112	0.068713
Gorai.005G140300.A	transition up	1	7	38	1--7--38	yes	#N/A		Gohir.A03G099800		maker-At_03_GB713-pred_gff_Mikado_subloci-gene-59.223	maker-At_03-pred_gff_Mikado_subloci-gene-60.0	GhM_A03G1329	Ghi_A03G06976	Ghicr24_A03G115800		0.467121	0.359075	0.240781	0.149585	0.257173	0.270606	0.18824	0.169265	0.25864	0.404443	0.627896	0.277985	0.686951	0.851606	0.809799	1.10273	1.02784	1.88853	1.94481
Gorai.005G140300.D	transition up	1	8	19	1--8--19	yes	#N/A		Gohir.D02G124700		maker-Dt_02_GB713-pred_gff_Mikado_subloci-gene-28.24	maker-Dt_02-pred_gff_Mikado_subloci-gene-45.75	GhM_D02G1466	Ghi_D02G06741	Ghicr24_D02G137100		0.162661	0.076076	0.19321	0.098741	0.301134	0.345002	0.958273	1.9662	0.898263	2.03279	2.12641	0.889328	1.51649	0.796744	1.00142	0.748275	1.30883	4.01133	1.12099
Gorai.005G140400.A	transition down	9	4	212	9--4--212	yes	#N/A		Gohir.A03G099900		genemark-At_03_GB713-processed-gene-60.109	maker-At_03-snap-gene-60.8	GhM_A03G1331	Ghi_A03G07006	Ghicr24_A03G115900		4.09481	3.05009	4.217	2.22126	3.23265	3.79163	3.5138	2.80504	2.86907	2.07324	2.75596	1.12692	1.83631	3.32808	2.00715	1.81252	2.22646	1.87571	0.932143
Gorai.005G140400.D	transition down	2					#N/A		Gohir.D02G124800		genemark-Dt_02_GB713-processed-gene-27.83	maker-Dt_02-snap-gene-46.6	GhM_D02G1467	Ghi_D02G06751	Ghicr24_D02G137300	23v22,	1.58339	1.00439	1.29441	0.798201	0.968854	1.08562	0.940536	0.673856	0.668849	0.460756	0.617923	0.325424	0.494169	0.885044	0.603747	0.58532	0.8296	0.377983	0.330618
Gorai.005G140500.A		10					#N/A		Gohir.A10G121600		maker-At_10_GB713-augustus-gene-64.226	maker-At_10-snap-gene-64.283	GhM_A10G1483	Ghi_A10G07656	Ghicr24_A10G130900		0.05427	0.026762	0.14034	0.106386	0.247936	0.171484	0	0.089975	0.171658	0.089278	0.370597	0.058517	0.280168	0.135847	0.0983415	0.02138	0.422545	0.230696	0.095868
Gorai.005G140500.D		0					#N/A		Gohir.D02G124850		genemark-Dt_02_GB713-processed-gene-27.176	maker-Dt_02-snap-gene-46.0	GhM_D02G1468	Ghi_D02G06756			0.488037	0.026762	0.529836	0.207544	0.247936	0.300516	0.687049	0.192288	0.256947	0.066347	0	0.058517	0.280168	0.278152	0.242548	0.448826	0.111973	0.104689	0.491294
Gorai.005G140600.A	transition down	2	9	1132	2--9--1132	yes	#N/A		Gohir.A03G100000		augustus_masked-At_03_GB713-processed-gene-61.0	genemark-At_03-processed-gene-61.38	GhM_A03G1336	Ghi_A03G07026	Ghicr24_A03G116100	13v12,	1.48976	0.559644	0.968227	0.45025	0.53242	0.506579	1.67836	0.074569	0.222164	0.069824	0	0	0.037302	0	0.0635581	0	0.015152	0.020947	0
Gorai.005G140600.D	transition down	2	7	1433	2--7--1433	yes	#N/A		Gohir.D02G125000		maker-Dt_02_GB713-augustus-gene-27.194	genemark-Dt_02-processed-gene-46.47	GhM_D02G1471	Ghi_D02G06776	Ghicr24_D02G137500		0.402434	0.464746	0.844016	0.516681	0.299998	0.416074	1.29729	0.207126	0.461607	0.092493	0.100835	0.146193	0.064337	0.215523	0.141372	0.069831	0.07469	0.146626	0.032437
Gorai.005G140700.A		2	1	368	2--1--368	yes	#N/A		Gohir.A06G178350		genemark-At_06_GB713-processed-gene-3.254						0.09905	0.247833	0.268509	0.025084	0.179452	0.026998	0.212609	0.123656	0.14928	0.277128	0.39115	0.058021	0.107544	0.09566	0	0.042375	0.087945	0.01037	0.030916
Gorai.005G140700.D		0					#N/A		Gohir.D02G138050					Ghi_D02G07576	Ghicr24_D02G151900		0.01381	0	0.113167	0.025084	3.15e-06	0.159937	0.048959	0	0	0.048531	0	0.034247	0.027655	0.09566	0	0.042375	0.087945	0.01037	0.030916
Gorai.005G140800.A		3	1	401	3--1--401	yes	#N/A		Gohir.A03G100100		maker-At_03_GB713-augustus-gene-61.6	maker-At_03-augustus-gene-61.1	GhM_A03G1338	Ghi_A03G07041	Ghicr24_A03G116200		0.011383	0.07927	0.010728	0.011898	0	0	0	0	0	0	0	0	0	0	0	0	0	0	0
Gorai.005G140800.D		3	1	221	3--1--221	yes	#N/A		Gohir.D02G125100		maker-Dt_02_GB713-augustus-gene-27.193	maker-Dt_02-snap-gene-46.3	GhM_D02G1474	Ghi_D02G06786	Ghicr24_D02G137700		0.083936	0.052064	0.007575	0.011898	0	0.027219	0	0	0	0	0	0	0.013521	0	0	0	0	0	0
Gorai.005G140900.A	transition up	1	7	7	1--7--7	yes	#N/A		Gohir.A03G100200			genemark-At_03-processed-gene-63.132	GhM_A03G1343	Ghi_A03G07051	Ghicr24_A03G116300		0.466537	0.463147	0.571643	0.451479	0.788391	0.931491	1.36237	1.34392	2.29231	5.9544	8.41985	6.07281	7.25855	9.94107	15.6836	23.9487	22.3232	43.5869	38.2875
Gorai.005G140900.D	transition up	1	7	7	1--7--7	yes	#N/A		Gohir.D02G125200		maker-Dt_02_GB713-augustus-gene-27.188	genemark-Dt_02-processed-gene-46.180	GhM_D02G1475	Ghi_D02G06796	Ghicr24_D02G137800		0.543252	0.093887	0.085584	0	0.280398	0.258055	0.360725	0.098316	0.308518	1.08831	1.12343	0.8808	0.907947	0.707327	2.06476	2.5179	1.57796	5.72716	3.35426
Gorai.005G141000.A	transition up	1	4	4	1--4--4	yes	#N/A		Gohir.A03G098000		genemark-At_03_GB713-processed-gene-63.82	genemark-At_03-processed-gene-63.111	GhM_A03G1345	Ghi_A03G07061	Ghicr24_A03G116400		7.41965	5.85937	6.07912	4.66632	5.26646	4.84502	4.86999	5.99588	6.89849	6.99367	6.83183	6.19621	8.24161	10.9659	7.57967	8.85632	10.8732	9.31023	5.99611
Gorai.005G141000.D	transition up	1	4	3	1--4--3	yes	#N/A		Gohir.D02G125300		maker-Dt_02_GB713-augustus-gene-27.192	genemark-Dt_02-processed-gene-46.79	GhM_D02G1477	Ghi_D02G06806	Ghicr24_D02G137900		6.83961	6.57217	5.51927	4.56582	5.03955	5.56779	4.90152	5.96463	6.21462	7.02655	6.58102	4.86567	6.86073	8.53838	7.02331	7.56782	8.13445	6.48421	5.57054
Gorai.005G141100.A	transition down	2	9	1337	2--9--1337	yes	#N/A		Gohir.A12G105550				GhM_A03G1346	Ghi_A03G07066	Ghicr24_A03G116500		0.296276	0.134699	0.284997	0.162316	0.197369	0.559474	0.375934	0.532771	0.599918	0.19469	0.276521	0.068848	0.112384	0.057182	0.138521	0.071057	0.014183	0.03804	0
Gorai.005G141100.D		3	1	261	3--1--261	yes	#N/A		Gohir.D02G125400		maker-Dt_02_GB713-pred_gff_Mikado_subloci-gene-27.12	maker-Dt_02-snap-gene-46.8	GhM_D02G1478	Ghi_D02G06811	Ghicr24_D02G138000		0.010202	0	0.005425	0	0.007235	0.009114	0.007986	0	0	0	0	0	0	0	0	0	0.004937	0	0
Gorai.005G141200.A		17	10	112	17--10--112	yes	#N/A		Gohir.A03G100700		genemark-At_03_GB713-processed-gene-65.204	maker-At_03-snap-gene-65.6	GhM_A03G1355	Ghi_A03G07141	Ghicr24_A03G117600		0	0	0	0	0	0	0	0	0	0	0	0	0.009665	0	0	0	0.055963	0.013837	0.270726
Gorai.005G141200.D		17	10	112	17--10--112	yes	#N/A		Gohir.D02G125500		genemark-Dt_02_GB713-processed-gene-27.107	maker-Dt_02-augustus-gene-46.254	GhM_D02G1479	Ghi_D02G06821	Ghicr24_D02G138100		0	0	0.001352	0	0	0	0	0	0	0	0.008336	0	0.028995	0	0	0	0.034175	0.030535	0.249901
Gorai.005G141300.A	transition up	1	1	808	1--1--808	yes	#N/A		Gohir.A03G100800		maker-At_03_GB713-augustus-gene-66.5	maker-At_03-snap-gene-66.32	GhM_A03G1357	Ghi_A03G07151	Ghicr24_A03G117700		0.002028	0	0.005586	0.004572	0.011871	0.018374	0.004081	0.00618	0	0.002934	0.025463	0.031039	0.04338	0.080955	0.0729467	0.093014	0.056892	0.118514	0.021379
Gorai.005G141300.D	transition up	1	1	16	1--1--16	yes	#N/A		Gohir.D02G125600		maker-Dt_02_GB713-augustus-gene-26.238	maker-Dt_02-snap-gene-47.357	GhM_D02G1481	Ghi_D02G06831	Ghicr24_D02G138200		0.015322	0.006768	0.03642	0.069089	0.041773	0.086253	0.147407	0.0376	0.0269815	0.054573	0.133115	0.037008	0.084516	0.173378	0.165176	0.194258	0.136903	0.463573	0.189667
Gorai.005G141400.A		1	6	6	1--6--6	yes	#N/A		Gohir.A03G100900		maker-At_03_GB713-pred_gff_Mikado_subloci-gene-66.235	maker-At_03-pred_gff_Mikado_subloci-gene-66.12	GhM_A03G1358	Ghi_A03G07161	Ghicr24_A13G084200	13v12,17v16,	0.477765	1.39106	0.760675	0.17337	0.273081	0.234026	3.03688	0.080841	0.0452933	0.23406	0.016679	1.07852	1.64355	1.78387	3.32037	1.38818	1.13751	1.28132	0.73967
Gorai.005G141400.D	transient down	10	1	16	10--1--16	yes	#N/A		Gohir.D02G125700		maker-Dt_02_GB713-pred_gff_Mikado_subloci-gene-26.218	maker-Dt_02-pred_gff_Mikado_subloci-gene-47.293	GhM_D02G1482	Ghi_D02G06836	Ghicr24_D02G138300	13v12,	0.430529	0.909645	0.517785	0.163376	0.439644	0.384276	2.24747	0.025845	0.0905865	0.098744	0.040896	0	0.081006	0.467717	1.86202	0.29655	0.331732	3.30694	0.275392
Gorai.005G141500.A	transition up	1	7	7	1--7--7	yes	#N/A		Gohir.A03G101000		maker-At_03_GB713-pred_gff_Mikado_subloci-gene-66.236	maker-At_03-pred_gff_Mikado_subloci-gene-66.13	GhM_A03G1359				0	0	0.02151	0.018792	0.037706	0	0	0.011973	0	0.081331	0.208414	0.229456	0.080142	0.364053	0.0836047	0.643919	0.38695	0.258956	0.244246
Gorai.005G141500.D		0					#N/A		Gohir.D02G125800			maker-Dt_02-pred_gff_Mikado_subloci-gene-47.294	GhM_D02G1483	Ghi_D02G06841	Ghicr24_D02G138400		0.045426	0.02428	0.044996	0	0.143298	0.149839	0.161609	0.026295	0.110674	0.030803	0.016273	0.050555	0.044508	0.04863	0.0337787	0.091992	0.02185	0.144607	0.049317
Gorai.005G141600.A		1	4	4	1--4--4	yes	#N/A		Gohir.A03G101100		genemark-At_03_GB713-processed-gene-66.164	maker-At_03-snap-gene-66.33	GhM_A03G1360	Ghi_A03G07166	Ghicr24_A12G184800		6.72216	6.55823	5.41025	3.98852	4.12343	5.59677	4.69381	5.64065	6.07048	6.16372	6.38617	3.81605	6.03719	6.63396	7.06346	4.98488	6.47565	6.44108	4.16718
Gorai.005G141600.D	transition up	1	4	4	1--4--4	yes	#N/A		Gohir.D02G125900		maker-Dt_02_GB713-augustus-gene-26.237	maker-Dt_02-snap-gene-47.358	GhM_D02G1484	Ghi_D02G06846	Ghicr24_D02G138600		5.87975	4.32135	4.95512	3.9698	4.27539	4.59856	4.03524	5.08603	4.61123	5.21679	5.62521	3.53635	3.74016	5.85569	5.67474	6.02543	6.22229	5.65427	3.83821
Gorai.005G141700.A		0	10	11	0--10--11	yes	#N/A		Gohir.A03G101200		genemark-At_03_GB713-processed-gene-66.169	maker-At_03-augustus-gene-66.46	GhM_A03G1361	Ghi_A03G07171			0.056688	0.01867	0.031376	0.040571	0.053396	0.0735	0.013554	0.012361	0.0196103	0.004117	0.016207	0.017907	0.00825	0.031181	0.023151	0.00752	0.015907	0.13396	0
Gorai.005G141700.D	transition down	2	1	912	2--1--912	yes	#N/A		Gohir.D02G126000		maker-Dt_02_GB713-augustus-gene-26.236	maker-Dt_02-snap-gene-47.359	GhM_D02G1485	Ghi_D02G06851	Ghicr24_D02G138700		0.163687	0.270268	0.178447	0.101869	0.155377	0.21555	0.126395	0.070898	0.0792945	0.107526	0.133604	0.107234	0.024749	0.101071	0.0171488	0	0.030902	0.074203	0
Gorai.005G141800.A	transition up	4	9	15	4--9--15	yes	#N/A		Gohir.A03G101400		genemark-At_03_GB713-processed-gene-66.75	genemark-At_03-processed-gene-66.138	GhM_A03G1364	Ghi_A03G07176			0.028697	0.021093	0.073025	0.010597	0.181477	0.293444	0.30288	0.38037	0.240635	0.402642	0.339512	0.117473	0.08786	0.527042	0.245647	0.012744	0.091971	0.097436	0.085201
Gorai.005G141800.D		16	1	36	16--1--36	yes	#N/A		Gohir.D02G126200		maker-Dt_02_GB713-augustus-gene-26.242	genemark-Dt_02-processed-gene-47.82	GhM_D02G1489	Ghi_D02G06866	Ghicr24_D02G138900		0.011965	0	0.002064	0	0.014488	0.007651	0	0	0.055421	0.015622	0.009253	0.013702	0.050064	0.009519	0.0076519	0	0	0.007856	0
Gorai.005G141900.A		0					#N/A		Gohir.A03G101500		maker-At_03_GB713-augustus-gene-66.8	augustus_masked-At_03-processed-gene-66.9	GhM_A03G1365	Ghi_A03G07181	Ghicr24_A13G085200		1.53724	1.0357	2.15391	1.20201	1.99113	2.03078	1.99644	1.06807	1.92498	1.58875	2.25163	1.95427	1.72546	2.00646	1.30243	1.66395	0.891784	1.23837	1.44311
Gorai.005G141900.D	transition down	2	9	15	2--9--15	yes	#N/A		Gohir.D02G126300		maker-Dt_02_GB713-augustus-gene-26.233	maker-Dt_02-snap-gene-47.361	GhM_D02G1490	Ghi_D02G06871	Ghicr24_D02G139000		1.62132	1.27602	2.53382	1.8924	3.30183	2.47228	2.55961	1.8095	2.82326	2.9095	2.90207	1.83735	1.22207	1.31421	0.884482	0.88857	0.841186	0.671568	0.703168
Gorai.005G142000.A		8	6	4	8--6--4	yes	#N/A		Gohir.A03G101700		genemark-At_03_GB713-processed-gene-66.194	genemark-At_03-processed-gene-66.286	GhM_A03G1367	Ghi_A03G07191	Ghicr24_A03G117900	23v22,	0.59766	0.960422	1.0051	0.181529	0.439312	0.476032	0.229591	0.234804	0.461301	0.683679	0.619878	0.391464	0.740202	1.19312	2.08048	0.716323	0.72834	0.062129	0.44952
Gorai.005G142000.D	transition up	13	6	6	13--6--6	yes	#N/A		Gohir.D02G126400		maker-Dt_02_GB713-augustus-gene-26.232	genemark-Dt_02-processed-gene-47.209	GhM_D02G1491	Ghi_D02G06876	Ghicr24_D02G139100	23v22,24v23	0.306614	0.36083	0.419618	0.197639	0.325283	0.325059	0.173411	0.465023	0.647539	0.96391	0.958798	0.899686	1.73192	1.73148	3.64012	1.51676	1.48736	0	0.877635
Gorai.005G142100.A	transition down	2	1	1477	2--1--1477	yes	#N/A		Gohir.A03G101800		maker-At_03_GB713-augustus-gene-67.36	maker-At_03-snap-gene-67.234	GhM_A03G1369	Ghi_A03G07206	Ghicr24_A03G118000		0.067301	0.011935	0.109073	0.069796	0.083796	0.135917	0.122958	0.02337	0.0682969	0.057247	0.050698	0.015721	0.044946	0.00504	0.0112886	0	0.01009	0.023285	0
Gorai.005G142100.D		0					#N/A		Gohir.D02G126600		augustus_masked-Dt_02_GB713-processed-gene-26.268	maker-Dt_02-snap-gene-47.349	GhM_D02G1493	Ghi_D02G06886	Ghicr24_D02G139200		2.05512	1.71472	2.06457	1.36148	1.15827	1.51216	1.38308	0.912909	1.1242	1.23869	1.64029	0.803498	1.2565	2.5912	1.67498	1.19984	1.48605	1.28681	0.70445
Gorai.005G142200.A	transient down	2	6	1127	2--6--1127	yes	#N/A		Gohir.A03G101900	Gh_A03G125300	genemark-At_03_GB713-processed-gene-67.175	maker-At_03-augustus-gene-67.292	GhM_A03G1370	Ghi_A03G07211	Ghicr24_A03G118100	17v16,23v22,	11.133	10.4406	7.29707	3.81912	4.24744	4.55948	5.4443	5.8357	3.12325	2.26077	3.46448	0.468525	0.766778	0.592879	0.363939	0.372452	0.705457	3.7048	1.07431
Gorai.005G142200.D	transient down	2	6	6	2--6--6	yes	#N/A		Gohir.D02G126700		genemark-Dt_02_GB713-processed-gene-26.37	maker-Dt_02-snap-gene-47.363	GhM_D02G1494	Ghi_D02G06891	Ghicr24_D02G139300	17v16,23v22,	5.14217	3.3288	5.35637	2.41883	3.96978	4.15275	4.51094	3.4518	2.32493	1.26085	3.25432	0.484085	0.745044	0.889994	0.742382	0.579313	0.50033	4.08779	1.65473
Gorai.005G142300.A	transition up	1	1	16	1--1--16	yes	#N/A		Gohir.A03G102000		genemark-At_03_GB713-processed-gene-67.190	maker-At_03-snap-gene-67.247	GhM_A03G1372		Ghicr24_A03G118400		0.055504	0.059204	0.128232	0	0.008779	0	0.013207	0	0	0.005052	0	0	0.014795	0.185725	2.70637	0.901044	0.205853	3.90841	0.218753
Gorai.005G142300.D	transition up	1	1	16	1--1--16	yes	#N/A		Gohir.D02G126800		genemark-Dt_02_GB713-processed-gene-26.30	maker-Dt_02-augustus-gene-47.340	GhM_D02G1495	Ghi_D02G06896	Ghicr24_D02G139500		0.069451	0	0.040814	0	0.009145	0	0.03962	0	0	0.005052	0	0.022987	0.044385	0.189793	1.2534	1.07895	0.266222	4.3117	0.346459
Gorai.005G142400.A		3	1	45	3--1--45	yes	#N/A							Ghi_A11G12741			0.031549	0	0.027104	0.026671	0	0	0.066688	0.023021	0	0	0.009472	0.033073	0.01685	0.034337	0	0.033075	0	0.021675	0
Gorai.005G142400.D		1					#N/A			Gh_D02G145300							0.057071	0.038917	0.152774	0.071857	0.066517	0.134896	0.19541	0.029866	0	0.049483	0.029163	0.100799	0.035635	0.150262	0.134219	0.223984	0.055642	0.162109	0.065292
Gorai.005G142500.A	transition up	1	9	431	1--9--431	yes	#N/A		Gohir.A03G102100		augustus_masked-At_03_GB713-processed-gene-67.272	maker-At_03-snap-gene-67.248	GhM_A03G1373		Ghicr24_A03G118600		0.135252	0.134684	0.207696	0.06093	0.417007	0.741638	0.812584	1.4604	1.62808	2.02855	1.42247	0.701143	1.70898	1.34866	1.85219	2.84784	2.22629	2.18431	1.20004
Gorai.005G142500.D		2	9	15	2--9--15	yes	#N/A		Gohir.D02G126900		augustus_masked-Dt_02_GB713-processed-gene-26.249	maker-Dt_02-snap-gene-47.366	GhM_D02G1497	Ghi_D02G06906	Ghicr24_D02G139700		1.4533	1.34361	1.20493	0.647069	1.09303	1.48944	0.678875	0.421886	0.521704	0.299029	0.677682	0.507174	0.671029	0.767208	1.0668	0.831486	0.548634	0.900871	0.263302
Gorai.005G142600.A		2	7	635	2--7--635	yes	#N/A		Gohir.A03G102200		maker-At_03_GB713-augustus-gene-67.37	maker-At_03-augustus-gene-67.285	GhM_A03G1374		Ghicr24_A03G118700		1.88574	1.96654	1.83185	1.25226	1.46948	1.67941	1.80406	1.42692	1.22852	1.20064	1.59392	0.734072	0.805586	1.45658	1.32313	1.52629	1.23157	1.66574	0.996238
Gorai.005G142600.D	transition down	2	2	2	2--2--2	yes	#N/A		Gohir.D02G127000		maker-Dt_02_GB713-augustus-gene-26.239	maker-Dt_02-augustus-gene-47.328	GhM_D02G1498	Ghi_D02G06911	Ghicr24_D02G139800		1.46847	0.550455	1.11883	0.930304	0.942648	0.848359	0.883606	0.819721	0.753925	0.663434	0.786169	0.28503	0.247131	0.345442	0.294581	0.256609	0.507246	0.77997	0.31087
Gorai.005G142700.A		18					#N/A	RG-I backbone synthesis	Gohir.A03G102300		augustus_masked-At_03_GB713-processed-gene-67.273	maker-At_03-snap-gene-67.249	GhM_A03G1375	Ghi_A12G09921	Ghicr24_A03G118800	17v16,	1.77979	1.89386	1.7138	1.22549	1.2815	1.38796	1.0795	0.933669	0.847464	0.854244	0.919359	1.07068	1.14694	1.5471	1.34872	1.23313	1.30496	0.965322	0.787693
Gorai.005G142700.D	transition up	1	6	6	1--6--6	yes	#N/A	RG-I backbone synthesis	Gohir.D02G127100		maker-Dt_02_GB713-augustus-gene-26.227	maker-Dt_02-augustus-gene-47.342	GhM_D02G1499	Ghi_D02G06916	Ghicr24_D02G139900	17v16,19v18,23v22,	2.72444	2.35423	3.06642	2.04779	2.40881	2.75458	2.58152	2.51555	3.1761	2.9842	2.44797	5.03365	4.22771	8.35637	7.15805	7.33335	8.63288	5.2026	4.41623
Gorai.005G142800.A	transition down	2	1	1430	2--1--1430	yes	#N/A		Gohir.A03G102350		augustus_masked-At_03_GB713-processed-gene-67.254	maker-At_03-snap-gene-67.238	GhM_A03G1376				0.149524	0.335643	0.280347	0.286958	0.142944	0.25199	0.147256	0.356907	0.0542445	0.458378	0.580388	0.170649	0.010376	0	0	0	0.101666	0.085038	0
Gorai.005G142800.D	transient up	14	9	15	14--9--15	yes	#N/A		Gohir.D02G127200				GhM_D02G1500	Ghi_D02G06921	Ghicr24_D02G140000		0.150562	0.876694	0.603832	1.17652	1.47694	0.850632	2.43591	3.07324	3.66052	4.69573	3.92329	0.997085	1.02333	0.296827	0.859854	0.454069	0.572036	0.515271	0.243945
Gorai.005G142900.A	transition down	2					#N/A		Gohir.A03G102400		maker-At_03_GB713-augustus-gene-67.51	maker-At_03-augustus-gene-67.297	GhM_A03G1377	Ghi_A12G09916	Ghicr24_A03G118900		4.72923	4.27562	5.49488	3.6864	2.68428	2.4516	1.59056	1.36639	1.37052	1.16119	0.987547	0.449426	0.779396	0.71337	0.978372	0.390731	0.416393	0.266675	0.286767
Gorai.005G142900.D	transition down	2	8	17	2--8--17	yes	#N/A		Gohir.D02G127300		augustus_masked-Dt_02_GB713-processed-gene-26.247	maker-Dt_02-augustus-gene-47.343	GhM_D02G1501	Ghi_D02G06926	Ghicr24_D02G140100	19v18,	5.10989	4.41577	5.02358	4.03998	3.84047	2.69802	2.68202	2.38616	2.06753	1.51335	1.71865	0.652377	1.21285	0.704161	1.07415	0.557835	0.610594	0.52845	0.182871
Gorai.005G143000.A	transition down	2	9	119	2--9--119	yes	#N/A		Gohir.A03G102500		genemark-At_03_GB713-processed-gene-67.203	genemark-At_03-processed-gene-67.204	GhM_A03G1378		Ghicr24_A03G119000	13v12,	0.576149	0.494692	1.45668	0.964799	0.445465	0.359478	1.48104	0.087719	0.147149	0.041905	0.101196	0.054198	0.056723	0	0	0.020325	0	0	0
Gorai.005G143000.D		2	1	623	2--1--623	yes	#N/A		Gohir.D02G127400		genemark-Dt_02_GB713-processed-gene-26.15	maker-Dt_02-snap-gene-47.369	GhM_D02G1502	Ghi_D02G06931			0.023516	0	0.066806	0.057552	0.028328	0.054523	0.086181	0	0	0	0	0	0.013966	0	0	0.020325	0	0	0
Gorai.005G143100.A	transition down	2	3	873	2--3--873	yes	#N/A		Gohir.A03G102600		maker-At_03_GB713-pred_gff_Mikado_subloci-gene-67.14	maker-At_03-pred_gff_Mikado_subloci-gene-67.312	GhM_A03G1379	Ghi_A05G03801	Ghicr24_A03G119100		4.31295	2.04683	2.7232	2.05839	2.00363	2.13444	2.13523	1.71926	1.73849	1.33338	1.42625	1.43365	1.76591	1.49722	1.65629	1.36578	1.41701	1.26314	1.20765
Gorai.005G143100.D	transition down	2	3	873	2--3--873	yes	#N/A		Gohir.D02G127500		maker-Dt_02_GB713-pred_gff_Mikado_subloci-gene-26.194	maker-Dt_02-pred_gff_Mikado_subloci-gene-47.313	GhM_D02G1503	Ghi_D02G06936	Ghicr24_D02G140200		9.38337	5.25518	6.64369	5.12396	4.86679	5.17905	4.98155	4.61998	4.61381	3.64228	3.84355	3.05384	3.38305	3.28122	3.70657	2.81623	3.26412	3.12641	1.8478
Gorai.005G143200.A		3	1	919	3--1--919	yes	#N/A		Gohir.A03G102650		genemark-At_03_GB713-processed-gene-67.102	genemark-At_03-processed-gene-67.69		Ghi_A13G04326			0	0	0.004355	0	0	0	0	0	0	0.010525	0.013439	0	0	0.006067	0.0197435	0	0	0	0
Gorai.005G143200.D	transient up	2	4	30	2--4--30	yes	#N/A		Gohir.D02G127600		maker-Dt_02_GB713-pred_gff_Mikado_subloci-gene-26.193	maker-Dt_02-pred_gff_Mikado_subloci-gene-47.314	GhM_D02G1504	Ghi_D02G06941	Ghicr24_D02G140300	7v6,8v7,	25.8416	56.0358	23.9702	17.6825	21.1922	24.6352	23.4541	21.8531	24.1573	19.4393	23.607	13.117	16.0073	19.3453	23.4228	20.316	21.3236	19.8242	11.9802
Gorai.005G143300.A	transition down	2					#N/A		Gohir.A03G102700		maker-At_03_GB713-pred_gff_Mikado_subloci-gene-67.19	maker-At_03-pred_gff_Mikado_subloci-gene-67.316	GhM_A03G1381		Ghicr24_A03G119200		0.482858	0.285865	0.278185	0.132518	0.262188	0.271314	0.261269	0.153437	0.123031	0.148807	0.164115	0.079179	0.136834	0.152857	0.157704	0.172677	0.13318	0.159162	0.154335
Gorai.005G143300.D		0					#N/A		Gohir.D02G127700		maker-Dt_02_GB713-pred_gff_Mikado_subloci-gene-26.190	maker-Dt_02-pred_gff_Mikado_subloci-gene-47.316	GhM_D02G1505	Ghi_D02G06946	Ghicr24_D02G140400		0.386204	0.302566	0.33066	0.094729	0.17576	0.275644	0.225907	0.30772	0.211684	0.20505	0.260347	0.184937	0.159436	0.184587	0.229441	0.206468	0.251157	0.232972	0.242543
Gorai.005G143400.A		3	1	1223	3--1--1223	yes	#N/A			Gh_A02G118200		maker-At_02-snap-gene-44.317	GhM_A02G1212	Ghi_A02G05041	Ghicr24_A02G116300		0	0	0.013905	0	0	0.053475	0.017208	0.006791	0.0208297	0.005658	0	0.020288	0	0	0	0	0	0	0
Gorai.005G143400.D		noD					#N/A							Ghi_D02G06951			0	0	0	0	0	0	0	0	0	0	0	0	0	0	0	0	0	0	0
Gorai.005G143500.A		3					#N/A		Gohir.A03G102800		maker-At_03_GB713-augustus-gene-67.40	maker-At_03-snap-gene-67.239	GhM_A03G1382		Ghicr24_A03G119300		0	0.044727	0.055164	0	0.011805	0.014892	0.023961	0.021894	0.0634235	0.008589	0.033903	0	0	0	0	0	0	0.023414	0
Gorai.005G143500.D	transition down	2	5	5	2--5--5	yes	#N/A				augustus_masked-Dt_02_GB713-processed-gene-26.263	maker-Dt_02-snap-gene-47.352	GhM_D02G1506	Ghi_D02G06961	Ghicr24_D02G140500		0.334609	0.325674	0.850587	0.574912	0.33326	0.20254	0.106993	0.104797	0.0159257	0.025768	0.023375	0.012097	0	0	0	0.015766	0	0	0.05843
Gorai.005G143600.A		3	1	60	3--1--60	yes	#N/A				augustus_masked-At_03_GB713-processed-gene-67.258	maker-At_03-snap-gene-67.240	GhM_A03G1383	Ghi_A12G09856	Ghicr24_A03G119400		0	0	0	0	0	0.025868	0	0	0	0.066694	0.032177	0.035971	0	0	0.0510865	0	0.029725	0	0
Gorai.005G143600.D	transition down	1	6	6	1--6--6	yes	#N/A		Gohir.D02G127801		genemark-Dt_02_GB713-processed-gene-25.232,genemark-Dt_02_GB713-processed-gene-25.231	genemark-Dt_02-processed-gene-47.142	GhM_D02G1508	Ghi_D02G06966	Ghicr24_D02G140600		0.295826	0.099306	0.508164	0.306094	0.413468	0.4331	0.34078	0.191393	0.390795	0.117987	0.207217	0.425402	0.834331	1.20216	0.848533	0.842855	1.09509	0.49185	0.067161
Gorai.005G143700.A		3	1	1105	3--1--1105	yes	#N/A		Gohir.A09G051200			maker-At_09-snap-gene-37.304	GhM_A09G0736		Ghicr24_A09G066000		0.4569	0.114899	0	0	0	0	0	0	0	0.425749	0.611111	0.119963	0.063653	0	0	0.235163	4.71e-09	0.253745	0.311698
Gorai.005G143700.D		5	2	12	5--2--12	yes	#N/A		Gohir.D11G259201				GhM_D11G3052		Ghicr24_D11G274000		3.34117	2.96913	4.08262	3.06425	3.57134	2.64613	4.03051	1.83851	1.289	1.18453	1.22346	2.2273	2.30168	7.83943	2.6469	1.96703	3.35443	4.22185	2.20772
Gorai.005G143800.A		3	1	244	3--1--244	yes	#N/A		Gohir.A03G102900		maker-At_03_GB713-augustus-gene-67.42	genemark-At_03-processed-gene-67.77	GhM_A03G1384		Ghicr24_A03G119500		0	0	0	0.048476	0	0	0	0	0	0	0	0	0	0	0	0	0	0	0
Gorai.005G143800.D		0	1	36	0--1--36	yes	#N/A		Gohir.D02G128100		maker-Dt_02_GB713-augustus-gene-25.251		GhM_D02G1510	Ghi_D02G06976			9.68087	7.17124	7.87861	6.62045	9.11705	10.8639	9.37664	6.11675	8.23675	6.90076	7.63022	5.25388	8.54029	7.25061	6.64582	6.58255	4.46886	10.342	5.83161
Gorai.005G143900.A	transition up	1	1	69	1--1--69	yes	#N/A		Gohir.A03G103000		maker-At_03_GB713-pred_gff_Mikado_subloci-gene-67.23	maker-At_03-pred_gff_Mikado_subloci-gene-67.320	GhM_A03G1385		Ghicr24_A03G119600		0.169417	0.073645	0.115336	0.11805	0.091463	0.148316	0.13193	0.03664	0.058837	0.256004	0	0.097738	0.050952	0.408672	0.234419	0.246304	0.392638	1.57697	0.425772
Gorai.005G143900.D		3	1	36	3--1--36	yes	#N/A		Gohir.D02G128200		genemark-Dt_02_GB713-processed-gene-25.226		GhM_D02G1511	Ghi_D02G06981	Ghicr24_D02G140900,Ghicr24_D02G141000		0.0637	0	0.010595	0	0	0.025325	0.079158	0	0.058897	0	0	0	0.059487	0	0	0	0	0	0
Gorai.005G144000.A		2	3	3	2--3--3	yes	#N/A		Gohir.A03G103100				GhM_A03G1386		Ghicr24_A03G119700		4.92423	5.25316	3.21557	3.11447	3.44885	2.76476	2.23192	2.97592	2.51776	3.003	3.09348	2.40919	2.13566	2.34741	2.7604	2.74078	2.88658	1.75147	1.51547
Gorai.005G144000.D	transient up	13	3	3	13--3--3	yes	#N/A		Gohir.D02G128300				GhM_D02G1512	Ghi_D02G06986	Ghicr24_D02G141100		5.18933	4.46102	4.24501	4.53826	4.89802	4.20485	3.79033	5.05191	5.249	5.64797	5.72524	5.6012	4.90462	4.12791	5.78831	4.16726	4.66845	3.76809	3.22469
Gorai.005G144100.A		5	2	12	5--2--12	yes	#N/A		Gohir.A03G103200		maker-At_03_GB713-augustus-gene-67.53	genemark-At_03-processed-gene-67.218	GhM_A03G1387		Ghicr24_A03G119800		0.331087	0.714277	0.38928	0.293627	0.434476	0.378874	0.322158	0.090754	0.162317	0.105221	0.24959	0.163935	0.172146	0.506397	0.219493	0.171449	0.328427	0.148514	0.090905
Gorai.005G144100.D		5	2	12	5--2--12	yes	#N/A		Gohir.D02G128400				GhM_D02G1513	Ghi_D02G06991	Ghicr24_D02G141200		0.160198	0.125074	0.246417	0.214058	0.334342	0.496577	0.32173	0.176229	0.17412	0.14993	0.265179	0.223202	0.211943	0.219345	0.270618	0.263748	0.230983	0.116204	0.185198
Gorai.005G144200.A		0					#N/A		Gohir.A03G103300		maker-At_03_GB713-pred_gff_Mikado_subloci-gene-67.28	maker-At_03-pred_gff_Mikado_subloci-gene-67.324	GhM_A03G1389		Ghicr24_A03G119900	17v16,	0.618172	0.508065	0.361658	0.229732	0.375781	0.403662	0.546397	0.460997	0.366957	0.275316	0.114925	0.271841	0.221254	0.311814	0.401069	0.30927	0.367316	0.314434	0.27971
Gorai.005G144200.D		4	1	828	4--1--828	yes	#N/A		Gohir.D02G128500			maker-Dt_02-pred_gff_Mikado_subloci-gene-48.227	GhM_D02G1514	Ghi_D02G06996	Ghicr24_D02G141300		0.480685	0.076922	0.272611	0.142007	0.232735	0.389771	0.322776	0.299367	0.296501	0.195844	0.280616	0.2114	0.176167	0.243961	0.169716	0.184602	0.2657	0.260309	0
Gorai.005G144300.A		0					#N/A		Gohir.A03G103400		genemark-At_03_GB713-processed-gene-67.220	genemark-At_03-processed-gene-67.226	GhM_A03G1388		Ghicr24_A03G120000		0.172053	0.050683	0.092891	0.038122	0.051566	0.083615	0.127512	0.080864	0.142879	0.103994	0.034846	0.09339	0.034528	0.088364	0.0779855	0.074782	0.044292	0.134284	0.115933
Gorai.005G144300.D	transition up	1	6	971	1--6--971	yes	#N/A		Gohir.D02G128600		genemark-Dt_02_GB713-processed-gene-25.132	genemark-Dt_02-processed-gene-48.123	GhM_D02G1515	Ghi_D02G07001	Ghicr24_D02G141400	17v16,	0.156296	0.081485	0.115968	0.105714	0.129386	0.171001	0.167466	0.247295	0.285757	0.212361	0.240497	0.419322	0.254855	0.539056	0.582151	0.65866	0.475402	0.463996	0.525848
Gorai.005G144400.A		6	10	11	6--10--11	yes	#N/A		Gohir.A03G103500				GhM_A03G1391		Ghicr24_A03G120100		0.030146	0	0	0	0.028227	0	0.018742	0	0	0	0	0.015959	0	0.059737	0	0	0.065665	0.24253	0.077099
Gorai.005G144400.D		0					#N/A		Gohir.D02G128700				GhM_D02G1517		Ghicr24_D02G141500		0.096874	0.434193	0.025061	0.035585	0.119729	0.108029	0.053312	0.011343	0	0.069668	0.061025	0.015959	0.018271	0.069061	0.0236012	0.06176	0.021767	0.208455	0
Gorai.005G144500.A		1	1	36	1--1--36	yes	#N/A		Gohir.A03G103600		genemark-At_03_GB713-processed-gene-67.127	genemark-At_03-processed-gene-67.103	GhM_A03G1392	Ghi_A13G04686	Ghicr24_A03G120200		0.051331	0.025689	0.063481	0	0.090711	0.010083	0.109953	0.042735	0.0117778	0.042665	0.15343	0.034523	0.119199	0.135343	0.062301	0.10035	0.060607	0.164932	0.198673
Gorai.005G144500.D		1	1	36	1--1--36	yes	#N/A		Gohir.D02G128800	Gh_D02G145600	maker-Dt_02_GB713-augustus-gene-25.250	maker-Dt_02-augustus-gene-48.296	GhM_D02G1519	Ghi_D02G07011	Ghicr24_D02G141700		0	0	0	0.009944	0	0	0	0.014076	0	0.029587	0.021147	0.031745	0.078749	0.038571	0.0132461	0.022873	0.106802	0.105345	0.043139
Gorai.005G144600.A	transition up	1	6	1172	1--6--1172	yes	#N/A		Gohir.A03G103700		genemark-At_03_GB713-processed-gene-67.228	genemark-At_03-processed-gene-68.196	GhM_A03G1394	Ghi_A13G04676	Ghicr24_A03G120400	8v7,17v16,	2.09719	0.818106	2.45501	1.65309	2.22155	2.25757	2.38152	2.49469	2.75892	2.42017	2.67909	2.5585	3.37261	3.80358	3.87962	3.60897	3.6461	3.71362	3.04875
Gorai.005G144600.D	transition up	1	4	1491	1--4--1491	yes	#N/A		Gohir.D02G128900		maker-Dt_02_GB713-augustus-gene-25.238	maker-Dt_02-snap-gene-48.285	GhM_D02G1520	Ghi_D02G07021	Ghicr24_D02G141800	17v16,	1.72993	1.28438	2.12954	1.55121	1.75064	2.14775	2.38824	2.84526	2.8321	2.46641	2.35715	2.17832	3.41596	3.85839	3.95323	3.81271	3.76169	3.81094	2.75725
Gorai.005G144700.A	transition down	2	3	309	2--3--309	yes	#N/A		Gohir.A03G103800	Gh_A03G127200	maker-At_03_GB713-snap-gene-67.3	maker-At_03-snap-gene-68.309	GhM_A03G1395		Ghicr24_A03G120500	17v16,18v17,	13.9292	9.93467	11.122	8.03519	6.13622	6.92966	5.14517	8.11928	8.63182	6.96025	8.10425	2.49441	5.48736	7.97112	7.44752	5.097	6.48204	5.49618	3.49636
Gorai.005G144700.D	transition up	1	4	4	1--4--4	yes	#N/A		Gohir.D02G129000		maker-Dt_02_GB713-snap-gene-25.267	maker-Dt_02-snap-gene-48.286	GhM_D02G1521	Ghi_D02G07026	Ghicr24_D02G141900		18.4681	14.5764	17.8613	12.4835	10.0256	12.613	11.5063	18.2203	20.1321	17.6992	17.7797	9.0075	15.4497	25.8811	24.1146	20.689	21.9684	21.1319	13.3467
Gorai.005G144800.A	transition up	1	3	3	1--3--3	yes	#N/A		Gohir.A03G103900				GhM_A03G1397		Ghicr24_A03G120600		15.7176	12.4205	13.2001	10.5836	11.5018	12.9745	12.6848	13.2872	12.8824	10.7659	12.9131	8.89148	11.1445	14.6623	10.2528	13.5686	15.2782	17.3246	10.3619
Gorai.005G144800.D	transition up	1	4	219	1--4--219	yes	#N/A		Gohir.D02G129100			maker-Dt_02-pred_gff_Mikado_subloci-gene-48.234	GhM_D02G1522	Ghi_D02G07031	Ghicr24_D02G142000		8.54301	7.8012	8.10428	7.08638	7.80696	9.299	10.7018	9.8774	10.527	7.33204	8.57419	6.5474	8.59859	11.3501	7.71045	9.17875	9.71147	12.7687	8.51625
Gorai.005G144900.A		3	10	112	3--10--112	yes	#N/A			Gh_A12G238700							0	0	0.075172	0.038102	0	0.075941	0.106747	0	0.0443468	0.056897	0.041013	0	0	0	0	0	0	0	0.288019
Gorai.005G144900.D	transition up	1	6	72	1--6--72	yes	#N/A									17v16,	0.222013	0.147761	0.19859	0	0.53678	0.295961	0.525969	0.169792	0.490928	0.226185	0.314209	2.61066	1.71441	4.41733	2.79588	3.89878	2.8326	4.90132	3.28114
Gorai.005G145000.A	transition up	1	4	9	1--4--9	yes	#N/A	homogalacturonan synthesis	Gohir.A03G104300		maker-At_03_GB713-augustus-gene-68.235	maker-At_03-snap-gene-68.311	GhM_A03G1401	Ghi_A13G04631	Ghicr24_A03G121000		9.0681	7.03364	10.0783	7.28228	10.6035	10.4763	11.1832	10.6078	11.5302	9.30267	10.303	7.19764	8.95143	14.1445	10.6853	11.2881	12.2355	10.689	6.71329
Gorai.005G145000.D	transition up	1	4	9	1--4--9	yes	#N/A	homogalacturonan synthesis	Gohir.D02G129200		maker-Dt_02_GB713-augustus-gene-25.249	maker-Dt_02-snap-gene-48.272	GhM_D02G1523,GhM_D02G1524	Ghi_D02G07036	Ghicr24_D02G142100		3.14326	2.95365	3.94379	2.76556	4.53633	4.89343	5.0633	4.20854	4.61388	3.69358	4.4822	2.57115	3.61979	5.54069	5.38084	5.10284	5.28712	4.60293	3.20292
Gorai.005G145100.A		0					#N/A		Gohir.A03G104200		genemark-At_03_GB713-processed-gene-68.13	genemark-At_03-processed-gene-68.117	GhM_A03G1400		Ghicr24_A03G120900	17v16,	15.1719	12.773	10.3288	5.95259	8.85737	11.0447	9.61463	10.4817	10.5288	9.17333	11.5726	4.38339	6.87886	9.72781	9.17806	8.89398	9.45044	11.9782	6.50666
Gorai.005G145100.D	transition down	2	4	30	2--4--30	yes	#N/A		Gohir.D02G129300		maker-Dt_02_GB713-augustus-gene-25.237	maker-Dt_02-snap-gene-48.288	GhM_D02G1525	Ghi_D02G07041	Ghicr24_D02G142200	8v7,17v16,	17.2058	16.8017	11.899	7.43887	8.55773	11.0026	9.27501	10.6409	10.0215	9.80904	12.1727	5.27828	7.4261	9.24698	9.93961	9.71671	9.70779	10.7928	6.29917
Gorai.005G145200.A		3	1	161	3--1--161	yes	#N/A		Gohir.A03G104100		genemark-At_03_GB713-processed-gene-68.12	genemark-At_03-processed-gene-68.116	GhM_A03G1399		Ghicr24_A03G120800		1.05259	2.19139	0.505041	0.318374	0.363817	0.54173	1.77705	0.648294	0.476805	0.473516	0.293239	0.557586	0.601233	0.611847	1.53766	2.72145	1.2057	2.26849	1.75215
Gorai.005G145200.D		0					#N/A		Gohir.D02G129400		maker-Dt_02_GB713-augustus-gene-25.236	maker-Dt_02-snap-gene-48.289	GhM_D02G1526	Ghi_D02G07046	Ghicr24_D02G142300		2.45881	1.60413	2.86546	2.11118	2.60598	2.2489	1.60067	3.28911	2.57749	3.81377	3.41026	1.64305	2.50412	3.75242	2.50345	1.11735	2.66094	3.31847	1.75215
Gorai.005G145300.A	transition up	1	7	38	1--7--38	yes	#N/A		Gohir.A03G104000		maker-At_03_GB713-pred_gff_Mikado_subloci-gene-67.35	maker-At_03-pred_gff_Mikado_subloci-gene-68.4	GhM_A03G1398	Ghi_A09G11491	Ghicr24_A03G120700		4.12102	2.2421	2.67912	1.68981	2.55418	3.17995	3.78443	4.48179	4.09784	3.57692	4.90406	3.27869	4.73803	7.56887	5.86421	8.47426	9.59294	13.801	12.3012
Gorai.005G145300.D	transition up	1	6	972	1--6--972	yes	#N/A		Gohir.D02G129500		maker-Dt_02_GB713-pred_gff_Mikado_subloci-gene-25.25	maker-Dt_02-pred_gff_Mikado_subloci-gene-48.239	GhM_D02G1528	Ghi_D02G07051	Ghicr24_D02G142400	17v16,	0.339436	0.176266	0.497939	0.343103	0.373834	0.879074	0.94651	1.38048	1.00532	1.34906	1.61143	6.0386	11.037	14.0978	17.884	9.10578	10.7051	6.91599	6.98686
Gorai.005G145400.A		5					#N/A		Gohir.A13G182600						Ghicr24_A11G213800	17v16,	1.1656	0.977998	1.18235	0.543114	0.902598	0.666172	0.927119	0.388019	0.298264	0.305867	0.328511	0.746836	0.335439	0.872773	0.595437	0.501484	0.458253	0.481151	0.428961
Gorai.005G145400.D		5					#N/A		Gohir.D11G251850			maker-Dt_11-snap-gene-17.370	GhM_D11G2975	Ghi_D11G13941		17v16,	1.1656	0.977998	1.18235	0.543114	0.902598	0.666172	0.927119	0.388019	0.298264	0.305867	0.328511	0.746836	0.335439	0.872773	0.595437	0.501484	0.458253	0.481151	0.428961
Gorai.005G145500.A		2	1	1431	2--1--1431	yes	#N/A		Gohir.A01G146700		maker-At_01_GB713-augustus-gene-31.208	maker-At_01-snap-gene-90.569	GhM_A01G1844	Ghi_A01G08236	Ghicr24_A01G166800		0.084946	0	0.362964	0.178691	0.193978	0.044105	0.225284	0.134535	0	0.0573	0.058047	0	0.068938	0.151195	0.071198	0.051048	0	0.064202	0
Gorai.005G145500.D		2	1	1431	2--1--1431	yes	#N/A		Gohir.D13G135551		maker-Dt_13_GB713-augustus-gene-47.303	maker-Dt_10-snap-gene-60.687	GhM_D13G1666		Ghicr24_D07G141200		0.084946	0	0.362964	0.178691	0.193978	0.044105	0.225284	0.134535	0	0.0573	0.058047	0	0.068938	0.151195	0.071198	0.051048	0	0.064202	0
Gorai.005G145600.A		0					#N/A		Gohir.A03G104500		augustus_masked-At_03_GB713-processed-gene-68.221	maker-At_03-snap-gene-68.312			Ghicr24_A03G121200		1.30782	0.929836	1.11855	0.812592	0.917422	1.15726	1.15838	1.05385	0.586012	0.982955	1.13362	0.544782	0.729455	1.20723	1.01974	0.92311	0.861874	1.06062	0.951962
Gorai.005G145600.D	transition up	1	2	12	1--2--12	yes	#N/A		Gohir.D02G129600			maker-Dt_02-snap-gene-48.291			Ghicr24_D02G142500	17v16,	5.9896	5.30113	6.27881	4.76611	4.96675	5.5139	6.52198	5.40488	5.55061	4.73581	5.3855	4.86646	4.97112	8.3503	5.73724	5.66348	5.73669	7.17175	4.20408
Gorai.005G145700.A		0					#N/A		Gohir.A03G067700		genemark-At_03_GB713-processed-gene-18.89	genemark-At_03-processed-gene-18.107	GhM_A03G0908	Ghi_A03G04191	Ghicr24_A03G082800		0.765228	1.73047	0.792915	0.710417	0.685516	0.741458	1.17273	0.426651	0.59702	0.368598	0.66883	0.571712	0.463856	1.25223	0.755628	0.873905	0.799928	1.06691	0.350468
Gorai.005G145700.D		0					#N/A				maker-Dt_02_GB713-augustus-gene-25.248	augustus_masked-Dt_02-processed-gene-48.329	GhM_D02G1531	Ghi_D02G07061			0.765228	1.73047	0.792915	0.710417	0.685516	0.741458	1.17273	0.426651	0.59702	0.368598	0.66883	0.571712	0.463856	1.25223	0.755628	0.873905	0.799928	1.06691	0.350468
Gorai.005G145800.A	transient up	1	6	25	1--6--25	yes	#N/A	MT Growth	Gohir.A03G104600		maker-At_03_GB713-augustus-gene-68.230	maker-At_03-augustus-gene-68.34	GhM_A03G1404		Ghicr24_A03G121300	23v22,	76.1678	70.1881	83.3109	86.2651	93.5126	107.316	109.661	128.15	126.773	119.368	135.607	117.976	165.44	273.572	147.42	151.441	155.912	71.0318	73.2331
Gorai.005G145800.D	transient up	1	6	6	1--6--6	yes	#N/A	MT Growth	Gohir.D02G129800		maker-Dt_02_GB713-augustus-gene-25.247	maker-Dt_02-snap-gene-48.275	GhM_D02G1532	Ghi_D02G07066	Ghicr24_D02G142600	17v16,23v22,	82.9479	59.9401	63.6275	62.4628	61.9803	72.2977	80.8742	73.6563	71.2431	71.2061	78.9419	83.8842	108.312	237.158	104.344	132.185	125.991	60.2723	70.1454
Gorai.005G145900.A	transition up	1	3	3	1--3--3	yes	#N/A		Gohir.A03G104700		maker-At_03_GB713-augustus-gene-68.231	maker-At_03-augustus-gene-68.35	GhM_A03G1405		Ghicr24_A03G121400		14.437	12.7384	12.0255	10.367	11.3278	11.3161	11.5442	12.0113	11.1767	11.8864	13.7001	12.8518	14.1722	16.668	15.9482	14.9485	17.9051	15.0847	11.9414
Gorai.005G145900.D	transition up	1	3	3	1--3--3	yes	#N/A		Gohir.D02G129900		maker-Dt_02_GB713-augustus-gene-25.246	maker-Dt_02-augustus-gene-48.300	GhM_D02G1533	Ghi_D02G07076	Ghicr24_D02G142700		10.0467	8.78606	8.17513	7.54914	8.79012	7.89257	8.12132	9.10278	9.45007	9.65543	10.0106	9.03004	9.50874	11.3055	10.2392	11.6883	12.3608	10.4676	8.50403
Gorai.005G146000.A		3	1	36	3--1--36	yes	#N/A		Gohir.A03G104801		maker-At_03_GB713-augustus-gene-68.232	maker-At_03-augustus-gene-68.36	GhM_A03G1408	Ghi_A13G04531	Ghicr24_A03G121700		0	0	0	0	0	0	0	0.004855	0	0	0	0	0.008083	0	0	0	0	0	0
Gorai.005G146000.D		6	10	11	6--10--11	yes	#N/A		Gohir.D02G130000		maker-Dt_02_GB713-augustus-gene-25.245	genemark-Dt_02-processed-gene-48.69	GhM_D02G1534	Ghi_D02G07086	Ghicr24_D02G142800		0	0	0.000965	0	0.006252	0.013618	0	0.004855	0	0.027024	0.053569	0	0.042568	0	0.00913925	0	0.034136	0.547746	0.089185
Gorai.005G146100.A	transition up	1	2	79	1--2--79	yes	#N/A		Gohir.A03G104900		maker-At_03_GB713-augustus-gene-68.233	maker-At_03-snap-gene-68.306	GhM_A03G1410	Ghi_A12G09741	Ghicr24_A03G121900		3.23353	1.91896	3.67182	3.3655	3.42978	4.35587	3.90609	3.3681	4.93253	3.20256	3.49045	2.67026	3.2582	5.51378	4.12519	3.71854	4.40979	4.23652	2.76239
Gorai.005G146100.D	transition up	1	10	1474	1--10--1474	yes	#N/A		Gohir.D02G130100		maker-Dt_02_GB713-augustus-gene-25.244	maker-Dt_02-snap-gene-48.278	GhM_D02G1535	Ghi_D02G07091	Ghicr24_D02G142900		1.21934	1.29729	1.54708	0.998201	2.18267	2.8112	2.62297	2.4521	2.589	1.88102	2.88603	1.58991	3.03914	3.73018	2.83418	3.5392	4.10223	3.446	1.69578
Gorai.005G146200.A	transition down	2	1	334	2--1--334	yes	#N/A										0.673495	0.459293	0.52447	0.291196	0.177633	0.413341	0.280653	0.413342	0.0272226	0.031318	0.025989	0.058765	0.099963	0.04673	0.268073	0	0.262506	0.144587	0.018079
Gorai.005G146200.D	transition up	1	1	1308	1--1--1308	yes	#N/A		Gohir.D02G130200		augustus_masked-Dt_02_GB713-processed-gene-25.284	genemark-Dt_02-processed-gene-48.72	GhM_D02G1536,GhM_D02G1535	Ghi_D02G07096	Ghicr24_D02G142900		0.142562	0.081287	0.328488	0.159025	0.287683	0.231624	0.452313	0.270227	0.217165	0.26868	0.303117	0.173938	0.276494	1.64153	0.457423	0.379008	0.327412	0.975305	0.293976
Gorai.005G146300.A		2	12	103	2--12--103	yes	#N/A		Gohir.A09G041060		maker-At_09_GB713-pred_gff_Mikado_subloci-gene-24.5	maker-At_09-pred_gff_Mikado_subloci-gene-63.28	GhM_A09G0557				0.331274	0.269281	0.86724	0.575158	0.657886	1.05075	1.49888	1.43372	0.877863	0.8309	0.570677	0.393523	0.333857	0.070961	0.935492	0.309681	0.373837	0.031151	0.171035
Gorai.005G146300.D		noD					#N/A		Gohir.D02G130401								0	0	0	0	0	0	0	0	0	0	0	0	0	0	0	0	0	0	0
Gorai.005G146400.A	transition up	1	4	25	1--4--25	yes	#N/A		Gohir.A03G105200		maker-At_03_GB713-augustus-gene-69.9	maker-At_03-augustus-gene-69.6	GhM_A03G1413	Ghi_A03G07216	Ghicr24_A03G122000	17v16,	6.87484	6.05164	5.09758	4.283	5.27546	5.17238	6.29475	7.60807	9.09479	10.1302	8.72773	10.4234	9.21771	8.63607	13.0368	8.64739	10.9824	8.38272	6.01786
Gorai.005G146400.D	transition down	7	3	3	7--3--3	yes	#N/A		Gohir.D02G130500		maker-Dt_02_GB713-augustus-gene-25.242	maker-Dt_02-augustus-gene-48.304	GhM_D02G1540	Ghi_D02G07116	Ghicr24_D02G143400	19v18,20v19,	24.0601	27.2749	18.816	15.5219	16.8007	15.014	14.8527	18.3298	18.3738	18.1664	17.2857	13.6558	11.7863	9.15023	18.1465	11.6502	11.9362	9.30209	7.69498
Gorai.005G146500.A	transition down	2	3	534	2--3--534	yes	#N/A		Gohir.A03G105300		genemark-At_03_GB713-processed-gene-69.143	maker-At_03-snap-gene-69.19	GhM_A03G1414	Ghi_A03G07221	Ghicr24_A03G122100		6.59723	3.21531	3.09648	2.16237	3.79943	4.17882	2.90593	2.63686	2.39737	2.33601	2.84766	1.26497	1.28934	0.96315	1.88678	2.12421	1.42228	2.19693	1.75995
Gorai.005G146500.D	transition down	2	3	3	2--3--3	yes	#N/A		Gohir.D02G130600		maker-Dt_02_GB713-augustus-gene-25.233	maker-Dt_02-snap-gene-48.294	GhM_D02G1541	Ghi_D02G07121	Ghicr24_D02G143500		2.7255	1.84469	0.852883	0.596516	1.99992	2.13448	1.22812	0.917786	0.77608	0.808375	0.868056	0.570081	0.448352	0.530406	1.39993	0.684743	0.447614	0.807557	0.870294
Gorai.005G146600.A		3	1	130	3--1--130	yes	#N/A		Gohir.A03G105500		genemark-At_03_GB713-processed-gene-69.29	maker-At_03-snap-gene-69.17	GhM_A03G1415	Ghi_A03G07226	Ghicr24_A03G122200		0.02294	0	0	0	0	0.017528	0.016075	0	0	0	0	0.00756	0	0.002684	0	0	0	0	0
Gorai.005G146600.D		3					#N/A		Gohir.D02G130700		maker-Dt_02_GB713-augustus-gene-25.241	maker-Dt_02-snap-gene-48.281	GhM_D02G1542	Ghi_D02G07126	Ghicr24_D02G143600		0	0	0	0	0	0	0	0.011557	0	0.051933	0.031009	0	0	0.002684	0.0487462	0	0	0.062783	0
Gorai.005G146700.A		0	1	32	0--1--32	yes	#N/A		Gohir.A03G105600		genemark-At_03_GB713-processed-gene-69.68	maker-At_03-augustus-gene-69.8	GhM_A03G1417	Ghi_A03G07241	Ghicr24_A03G122500		0.099664	0.027441	0.144429	0.086797	0.11956	0.240374	0.0893	0.015174	0	0.018961	0.044546	0.026727	0.014984	0.025553	0.05357	0	0	0.043661	0.338178
Gorai.005G146700.D		3	1	916	3--1--916	yes	#N/A		Gohir.D02G130900		maker-Dt_02_GB713-augustus-gene-24.211	maker-Dt_02-augustus-gene-48.306	GhM_D02G1543	Ghi_D02G07131	Ghicr24_D02G143800		0.018011	0.082324	0.083446	0.013184	0.090117	0.244281	0.17848	0.040863	0.070066	0.088366	0.07639	0	0.080488	0	0.026785	0	0.036482	0.069523	0.096823
Gorai.005G146800.A		3	1	105	3--1--105	yes	#N/A		Gohir.A13G084300		augustus_masked-At_13_GB713-processed-gene-28.1	augustus_masked-At_13-processed-gene-83.246	GhM_A13G0962	Ghi_A13G04476	Ghicr24_A13G089400		0.005829	0	0.018887	0.020255	0	0.027032	0.007251	0.005263	0.0081293	0	0.011933	0.009617	0	0.004096	0	0.016098	0	0.059766	0
Gorai.005G146800.D		3	1	105	3--1--105	yes	#N/A						GhM_D02G1544		Ghicr24_D02G143900		0.005829	0	0.018887	0.020255	0	0.027032	0.007251	0.005263	0.0081293	0	0.011933	0.009617	0	0.004096	0	0.016098	0	0.059766	0
Gorai.005G146900.A		0					#N/A										0.122202	0.132838	0.223853	0.323924	0.089352	0.069747	0.307416	0.139089	0.109092	0.10833	0.036244	0.126964	0.177933	0.392444	0.396609	0.164839	0.282364	0.290535	0.092089
Gorai.005G146900.D		5					#N/A					maker-Dt_02-augustus-gene-49.265	GhM_D02G1545	Ghi_D02G07141			0.458376	0.124235	0.569227	0.19646	0.482542	0.408974	0.417836	0.267752	0.201846	0.333498	0.517617	0.310177	0.27786	0.67896	0.250258	0.339982	0.347501	0.294828	0.190875
Gorai.005G147000.A		10					#N/A		Gohir.A03G105900		maker-At_03_GB713-augustus-gene-69.13	maker-At_03-snap-gene-70.256	GhM_A03G1419	Ghi_A03G07246	Ghicr24_A03G122700		0.038193	0	0.026306	0.083777	0.033438	0.04498	0.013155	0.031225	0.0349657	0.007448	0.070702	0	0.030412	0.019151	0.137693	0.095698	0	0.108066	0
Gorai.005G147000.D		0					#N/A		Gohir.D02G131100		augustus_masked-Dt_02_GB713-processed-gene-24.10	genemark-Dt_02-processed-gene-49.145	GhM_D02G1547	Ghi_D02G07146	Ghicr24_D02G144100		0.062027	0.038255	0.11544	0.029611	0.040526	0.059445	0.028757	0.010455	0.0174829	0.007448	0	0	0.052539	0	0.0266335	0.09345	0.018138	0.037756	0
Gorai.005G147100.A		noA					#N/A		Gohir.A03G106000				GhM_A03G1420	Ghi_A03G07256	Ghicr24_A03G122800		0	0	0	0	0	0	0	0	0	0	0	0	0	0	0	0	0	0	0
Gorai.005G147100.D		2					#N/A		Gohir.D02G131200		maker-Dt_02_GB713-pred_gff_Mikado_subloci-gene-24.243	maker-Dt_02-pred_gff_Mikado_subloci-gene-49.307	GhM_D02G1548	Ghi_D02G07151	Ghicr24_D02G144200		0.318486	0.154306	0.210602	0.232103	0.188426	0.214121	0.235604	0.247428	0.200434	0.126797	0.263701	0.090368	0.079685	0.159367	0.187826	0.188649	0.211828	0.21655	0.156435
Gorai.005G147200.A		3	1	112	3--1--112	yes	#N/A		Gohir.A03G106100		genemark-At_03_GB713-processed-gene-70.181	genemark-At_03-processed-gene-70.223	GhM_A03G1422	Ghi_A03G07266	Ghicr24_A03G122900		0	0	0.003543	0	0	0	0	0.016083	0	0.008023	0.032284	0	0	0.014113	0	0.028445	0	0	0.054552
Gorai.005G147200.D		3	1	205	3--1--205	yes	#N/A		Gohir.D02G130400		maker-Dt_02_GB713-augustus-gene-24.198	maker-Dt_02-augustus-gene-49.267	GhM_D02G1549	Ghi_D02G07156	Ghicr24_D02G144300		0.01114	0	0.010893	0	0	0.062179	0.022376	0.017672	0	0	0.021827	0.010522	0	0	0.016733	0	0	0	0
Gorai.005G147300.A		3	10	112	3--10--112	yes	#N/A		Gohir.A03G106200				GhM_A03G1423	Ghi_A03G07271	Ghicr24_A03G123100		0	0	0	0	0	0	0	0.015117	0	0	0	0	0	0	0	0	0	0	0.042991
Gorai.005G147300.D	transition up	2	1	338	2--1--338	yes	#N/A		Gohir.D02G131400		maker-Dt_02_GB713-pred_gff_Mikado_subloci-gene-24.240	maker-Dt_02-pred_gff_Mikado_subloci-gene-49.308	GhM_D02G1550	Ghi_D02G07161	Ghicr24_D02G144400		0.298908	0.34766	0.41664	0.268729	0.162967	0.178311	0.077001	0.01264	0.0233649	0.019926	0.092998	0	0	0.047878	0	0.046427	0	0.091627	0.224043
Gorai.005G147400.A	transition up	1	2	2	1--2--2	yes	#N/A		Gohir.A03G106300		genemark-At_03_GB713-processed-gene-70.198	maker-At_03-snap-gene-73.690	GhM_A03G1424	Ghi_A03G07276	Ghicr24_A03G123200		1.18688	0.697492	1.29764	0.755039	1.34352	1.1442	1.59014	1.41484	1.38732	1.16598	1.3802	1.04065	1.39583	1.78084	1.72393	1.89284	1.91971	2.66965	1.68449
Gorai.005G147400.D	transition up	1	8	17	1--8--17	yes	#N/A		Gohir.D02G131500		genemark-Dt_02_GB713-processed-gene-24.73	maker-Dt_02-snap-gene-49.291	GhM_D02G1551	Ghi_D02G07166	Ghicr24_D02G144500	17v16,18v17,	3.41161	2.78527	3.41065	1.96925	2.83274	3.02425	3.75335	2.64064	2.50138	2.60591	3.05237	3.77147	2.69406	4.13963	3.21474	3.91347	3.74163	4.17846	2.39452
Gorai.005G147500.A		1					#N/A		Gohir.A03G106400		genemark-At_03_GB713-processed-gene-70.199	maker-At_03-snap-gene-73.691	GhM_A03G1425	Ghi_A03G07281	Ghicr24_A03G123300		5.32981	3.03833	4.93689	2.85368	3.89726	4.454	5.02447	3.38755	3.15847	3.24098	3.37265	2.48294	2.76547	4.94391	4.02576	4.34154	4.25492	5.44854	2.91133
Gorai.005G147500.D	transient down	5	2	12	5--2--12	yes	#N/A		Gohir.D02G131600		maker-Dt_02_GB713-augustus-gene-24.196	maker-Dt_02-augustus-gene-49.269	GhM_D02G1552	Ghi_D02G07166	Ghicr24_D02G144600		8.82164	6.14384	7.20455	5.30272	5.7183	5.9681	6.9237	4.41543	4.64199	4.1465	5.36331	3.55263	4.40237	7.79988	6.00805	6.34089	6.68985	6.34372	3.82369
Gorai.005G147600.A	transition up	1	9	25	1--9--25	yes	#N/A		Gohir.A03G106500		maker-At_03_GB713-augustus-gene-70.3	maker-At_03-augustus-gene-70.0	GhM_A03G1426	Ghi_A03G07286	Ghicr24_A03G123400	18v17,	3.29241	2.65984	4.11935	2.82007	5.06139	6.42197	6.40806	11.3484	12.1791	13.1779	11.9539	8.09984	15.8977	15.7953	12.7964	14.2368	16.0777	15.3476	10.3187
Gorai.005G147600.D	transition up	1	1	36	1--1--36	yes	#N/A		Gohir.D02G131700		maker-Dt_02_GB713-augustus-gene-24.210	maker-Dt_02-snap-gene-49.278	GhM_D02G1553	Ghi_D02G07171	Ghicr24_D02G144700	18v17,19v18,	5.4397	3.3806	4.47471	2.98681	4.26468	4.66358	4.82725	6.57403	7.61818	7.34354	7.52918	3.77403	8.87555	7.70739	5.59678	6.6674	7.11553	7.94298	4.46068
Gorai.005G147700.A	transition up	1	6	25	1--6--25	yes	#N/A		Gohir.A03G106600		maker-At_03_GB713-augustus-gene-70.4	maker-At_03-snap-gene-70.248	GhM_A03G1426	Ghi_A03G07286		17v16,	1.25278	0.778687	1.07863	0.466523	1.07426	1.5179	1.26071	1.15301	1.74731	2.12168	1.40846	1.53208	1.7905	1.33933	1.78802	1.5864	1.33163	1.95619	1.48414
Gorai.005G147700.D	transient up	8					#N/A		Gohir.D02G131800		maker-Dt_02_GB713-augustus-gene-24.209	maker-Dt_02-snap-gene-49.279	GhM_D02G1553	Ghi_D02G07176	Ghicr24_D02G144800		2.71899	2.32847	2.49341	1.68431	2.08741	3.15088	3.76519	2.5997	3.21062	3.40027	3.48548	2.72141	2.40743	2.05908	2.54221	1.95203	2.15037	2.59093	1.60465
Gorai.005G147800.A	transient down	2	9	548	2--9--548	yes	#N/A		Gohir.A03G106700		maker-At_03_GB713-augustus-gene-70.5	maker-At_03-augustus-gene-70.2	GhM_A03G1427	Ghi_A03G07291	Ghicr24_A03G123500	24v23	9.71646	9.36326	6.93886	4.38676	2.614	2.24809	1.39783	0.14803	0.294112	0.069951	0.062147	0	0.017974	0.023115	0	0	0.022222	0	0.696725
Gorai.005G147800.D	transition down	2	9	144	2--9--144	yes	#N/A		Gohir.D02G131900		maker-Dt_02_GB713-augustus-gene-24.208	maker-Dt_02-augustus-gene-49.257	GhM_D02G1554	Ghi_D02G07186	Ghicr24_D02G144900		1.75591	1.4512	0.451131	0.139867	0	0.110374	0	0	0	0	0.022464	0	0.035949	0	0	0.040443	0	0	0.038707
Gorai.005G147900.A		1	2	2	1--2--2	yes	#N/A		Gohir.A03G106900		maker-At_03_GB713-augustus-gene-70.9	genemark-At_03-processed-gene-70.146	GhM_A03G1433	Ghi_A03G07311	Ghicr24_A03G123900		0.679007	0.224556	0.690237	0.365029	0.511706	0.692771	0.699514	0.473765	0.514895	0.412675	0.496472	0.392727	0.562177	0.821919	0.737989	0.728554	0.730597	0.847993	0.44392
Gorai.005G147900.D	transition up	1	2	2	1--2--2	yes	#N/A		Gohir.D02G132000		maker-Dt_02_GB713-augustus-gene-24.207	genemark-Dt_02-processed-gene-49.62	GhM_D02G1555	Ghi_D02G07191	Ghicr24_D02G145000		0.833218	0.37684	0.665344	0.423393	0.554895	0.654078	0.700464	0.444687	0.427517	0.460478	0.574149	0.541593	0.574955	0.902526	0.58414	0.655839	0.665447	0.792307	0.523958
Gorai.005G148000.A		4	8	17	4--8--17	yes	#N/A		Gohir.A03G107000		genemark-At_03_GB713-processed-gene-70.123	genemark-At_03-processed-gene-70.148	GhM_A03G1434	Ghi_A03G07316	Ghicr24_A03G124000		0.403445	0.236588	0.443961	0.256459	0.594321	0.701969	0.614462	0.401335	0.506249	0.704838	0.69803	0.220866	0.787567	0.791888	0.624838	0.352695	0.828704	0.922675	0.450243
Gorai.005G148000.D	transition up	1	8	602	1--8--602	yes	#N/A		Gohir.D02G132100		maker-Dt_02_GB713-augustus-gene-24.206	genemark-Dt_02-processed-gene-49.64	GhM_D02G1556	Ghi_D02G07196	Ghicr24_D02G145100	18v17,	0.199634	0.159531	0.225463	0.100156	0.457269	0.463203	0.528253	0.307535	0.378752	0.594035	0.509266	0.192875	0.79924	0.606934	0.357447	0.275213	0.691025	0.821076	0.395519
Gorai.005G148100.A	transition up	1	4	9	1--4--9	yes	#N/A		Gohir.A03G107100		maker-At_03_GB713-augustus-gene-70.11	maker-At_03-snap-gene-70.254	GhM_A03G1435	Ghi_A03G07321	Ghicr24_A03G124100		7.70796	6.28549	6.61936	3.55261	5.9013	7.14315	7.87006	7.52362	6.57815	7.31312	7.48935	4.32169	5.64468	8.65315	7.55928	7.55851	8.78467	10.81	7.21095
Gorai.005G148100.D	transition down	2	9	1299	2--9--1299	yes	#N/A		Gohir.D02G132200		maker-Dt_02_GB713-augustus-gene-24.205	maker-Dt_02-snap-gene-49.283	GhM_D02G1557	Ghi_D02G07201	Ghicr24_D02G145200		15.2702	11.3278	13.1863	8.05781	9.98278	12.6003	10.4054	9.56714	9.9069	9.87835	11.777	7.98327	7.70081	7.73193	7.66779	7.24612	8.29827	8.82689	5.92294
Gorai.005G148200.A		3	17	298	3--17--298	yes	#N/A		Gohir.A03G107200		maker-At_03_GB713-augustus-gene-70.12	maker-At_03-augustus-gene-70.10	GhM_A03G1436	Ghi_A03G07326	Ghicr24_A03G124200		0	0	0	0	0	0	0.012235	0	0	0	0	0	0	0	0	0	0	0	0
Gorai.005G148200.D		3	1	444	3--1--444	yes	#N/A		Gohir.D02G132300		maker-Dt_02_GB713-augustus-gene-24.204	maker-Dt_02-snap-gene-49.284	GhM_D02G1558	Ghi_D02G07206	Ghicr24_D02G145300		0	0	0	0.020566	0.010168	0	0.036705	0	0	0	0	0	0	0	0	0	0	0	0
Gorai.005G148300.A		1					#N/A		Gohir.A03G107300		maker-At_03_GB713-augustus-gene-70.16	genemark-At_03-processed-gene-73.145	GhM_A03G1437	Ghi_A03G07331	Ghicr24_A03G124300		1.76016	1.14794	1.58682	0.709205	1.08445	1.56442	1.20733	1.03096	1.0036	0.792841	1.15184	0.614473	0.820887	1.1652	1.11718	1.41256	1.08121	1.96732	1.05336
Gorai.005G148300.D	transition up	1	7	7	1--7--7	yes	#N/A		Gohir.D02G132400		augustus_masked-Dt_02_GB713-processed-gene-24.5	maker-Dt_02-snap-gene-49.295	GhM_D02G1559	Ghi_D02G07216	Ghicr24_D02G145400		1.01095	0.785997	1.31879	0.753727	1.2472	1.47117	1.55036	0.992525	0.767316	0.841432	1.40292	0.780499	1.16748	1.44836	1.05903	1.55281	1.25878	2.25424	2.01627
Gorai.005G148400.A	transition down	2					#N/A										0.924007	1.09281	0.944972	0.760271	0.817701	0.741914	0.593866	0.413441	0.57604	0.476356	0.392519	0.362367	0.350488	0.279284	0.290007	0.307789	0.32378	0.364827	0.149066
Gorai.005G148400.D	transition down	1	3	3	1--3--3	yes	#N/A		Gohir.D02G132532,Gohir.D02G132466		augustus_masked-Dt_02_GB713-processed-gene-24.4	genemark-Dt_02-processed-gene-49.198	GhM_D02G1560	Ghi_D02G07221		23v22,	0.262069	0.358521	0.340592	0.197581	0.365833	0.46998	0.518094	0.286821	0.217761	0.226248	0.312845	0.189972	0.253871	0.42129	0.372909	0.395832	0.368075	0.801786	0.187434
Gorai.005G148500.A		3	1	234	3--1--234	yes	#N/A		Gohir.A03G107500		augustus_masked-At_03_GB713-processed-gene-71.220	augustus_masked-At_03-processed-gene-71.24	GhM_A03G1440	Ghi_A03G07351	Ghicr24_A03G124600		0.044069	0	0.003209	0	0.010397	0.005774	0	0	0	0	0	0	0	0	0	0	0	0	0
Gorai.005G148500.D		1	1	16	1--1--16	yes	#N/A		Gohir.D10G231100		augustus_masked-Dt_10_GB713-processed-gene-65.267	maker-Dt_10-snap-gene-65.120	GhM_D10G2739		Ghicr24_D10G252700		0.075228	0	0.021529	0.011394	0	0.073214	0	0.064469	0.0404477	0	0	0	0.023172	0.033948	0.0453698	0.355789	0.220384	0.294133	0
Gorai.005G148600.A		3	1	32	3--1--32	yes	#N/A		Gohir.A03G107700		maker-At_03_GB713-pred_gff_Mikado_subloci-gene-71.3	maker-At_03-pred_gff_Mikado_subloci-gene-71.3	GhM_A03G1443	Ghi_A03G07366	Ghicr24_A03G124800		0	0	0.036267	0	0	0	0	0	0.0322885	0.021472	0	0	0	0	0	0.016109	0	0	0.072254
Gorai.005G148600.D	transition up	1	2	2	1--2--2	yes	#N/A		Gohir.D02G132700		maker-Dt_02_GB713-pred_gff_Mikado_subloci-gene-24.222	maker-Dt_02-pred_gff_Mikado_subloci-gene-49.322	GhM_D02G1563	Ghi_D02G07231	Ghicr24_D02G145600		0	0.832641	0.003882	0	0.025132	0.159684	0.140365	0.280497	0.0322885	0.726394	1.00446	0.074012	0.480405	0.117865	0.66771	0.150019	0.466791	0.984253	0.53664
Gorai.005G148700.A	transition up	6	10	11	6--10--11	yes	#N/A		Gohir.A03G107800		maker-At_03_GB713-augustus-gene-71.286	genemark-At_03-processed-gene-73.185	GhM_A03G1444	Ghi_A03G07371	Ghicr24_A03G124900		0.028123	0.062361	0.072413	0	0.019826	0.014591	0.00774	0.0052	0.0174122	0.014098	0	0	0	0.041267	0.0132198	0.034356	0.044651	0.809515	0.259786
Gorai.005G148700.D	transition up	6	10	11	6--10--11	yes	#N/A		Gohir.D02G132800		maker-Dt_02_GB713-augustus-gene-24.192	maker-Dt_02-augustus-gene-49.275	GhM_D02G1564	Ghi_D02G07236	Ghicr24_D02G145700		0	0.021702	0.015512	0	0.008268	0.007446	0.008968	0.02256	0.0087061	0.032895	0.006376	0.023423	0	0.181863	0	0.073091	0.241419	1.92844	0.56828
Gorai.005G148800.A	transition down	2	4	30	2--4--30	yes	#N/A										14.6028	15.1478	11.6674	8.72013	11.016	12.6229	10.9008	13.6134	12.26	10.4841	14.0634	6.4994	7.69074	8.96553	10.5	7.34461	8.77179	11.0255	6.42664
Gorai.005G148800.D	transition down	2	9	816	2--9--816	yes	#N/A									8v7,17v16,	15.172	19.5173	11.676	8.67123	9.85318	10.6007	9.00062	8.99548	8.24673	6.88038	9.4688	3.8621	5.09818	6.12562	6.27372	5.78092	6.62722	8.52498	5.52391
Gorai.005G148900.A	transition down	2	9	29	2--9--29	yes	#N/A		Gohir.A03G108000		genemark-At_03_GB713-processed-gene-71.43		GhM_A03G1446		Ghicr24_A03G125100		0.680723	0.537347	0.936715	1.06447	0.896043	0.762651	0.814423	0.644193	0.709603	0.723245	0.378276	0.327076	0.110702	0.0284	0.117663	0.049153	0	0.012208	0.009883
Gorai.005G148900.D	transient up	14	9	15	14--9--15	yes	#N/A		Gohir.D02G133000		maker-Dt_02_GB713-augustus-gene-24.202	maker-Dt_02-snap-gene-49.286	GhM_D02G1566		Ghicr24_D02G145900		0.054378	0.271556	0.127147	0.234867	0.280368	0.459445	0.414706	0.452294	0.69441	0.3534	0.149189	0.129698	0.073382	0.035605	0.0370776	0	0.043008	0	0.009883
Gorai.005G149000.A		1	7	7	1--7--7	yes	#N/A		Gohir.A03G108100		genemark-At_03_GB713-processed-gene-71.145	maker-At_03-augustus-gene-73.664	GhM_A03G1447	Ghi_A03G07381	Ghicr24_A03G125200		0.052876	0.124766	0.082984	0.055908	0.200751	0.222277	0.260883	0.033528	0.077521	0.157815	0.294822	0.149272	0.204345	0.176185	0.149859	0.373437	0.155993	0.136452	0.149289
Gorai.005G149000.D	transition up	1	7	7	1--7--7	yes	#N/A		Gohir.D02G133100		augustus_masked-Dt_02_GB713-processed-gene-24.2	maker-Dt_02-augustus-gene-49.276	GhM_D02G1567	Ghi_D02G07246	Ghicr24_D02G146000		0.091229	0.065092	0.07331	0.085972	0.195198	0.13109	0.072812	0.012883	0.0677879	0.050193	0.261785	0.175035	0.117782	0.225279	0.259501	0.304872	0.193604	0.248369	0.078243
Gorai.005G149100.A	transition up	1	4	4	1--4--4	yes	#N/A		Gohir.A03G108133			genemark-At_03-processed-gene-73.196	GhM_A03G1448	Ghi_A03G07386	Ghicr24_A03G125300		220.094	155.511	182.827	144.627	149.422	184.384	161.123	188.748	169.132	118.345	169.879	114.094	165.814	207.902	228.805	269.914	305.44	340.387	188.528
Gorai.005G149100.D	transition up	1	9	15	1--9--15	yes	#N/A		Gohir.D02G133200		augustus_masked-Dt_02_GB713-processed-gene-24.1	genemark-Dt_02-processed-gene-49.206	GhM_D02G1568	Ghi_D02G07251	Ghicr24_D02G146100		84.3848	74.4284	132.389	114.014	162.015	189.78	218.867	300.676	252.707	202.235	294.676	144.612	188.09	173.713	290.288	304.128	316.595	286.903	188.738
Gorai.005G149200.A	transition up	1	4	4	1--4--4	yes	#N/A		Gohir.A03G108166				GhM_A03G1449		Ghicr24_A03G125400	17v16,	660.047	823.195	586.109	481.189	479.763	632.713	547.297	582.812	605.479	495.91	860.086	289	551.634	573.117	748.386	817.643	903.075	1008.33	524.537
Gorai.005G149200.D	transition up	1	9	15	1--9--15	yes	#N/A		Gohir.D02G133300				GhM_D02G1569		Ghicr24_D02G146200	17v16,	299.177	558.145	483.759	415.164	648.072	749.621	861.885	1081.93	1061.02	947.906	1583.71	447.496	761.262	608.568	1113.41	1166.25	1134.1	1014.53	701.082
Gorai.005G149300.A	transient down	2	6	6	2--6--6	yes	#N/A		Gohir.A03G108200		maker-At_03_GB713-pred_gff_Mikado_subloci-gene-71.8	maker-At_03-pred_gff_Mikado_subloci-gene-71.6	GhM_A03G1450	Ghi_A03G07391	Ghicr24_A03G125500	17v16,23v22,	2.96844	2.0463	4.09056	3.75993	4.17113	4.2758	4.29923	4.56626	4.68245	1.97233	3.40109	0.37184	0.634815	0.586128	0.288543	0.41192	0.607198	3.36643	0.853613
Gorai.005G149300.D	transient down	2	9	15	2--9--15	yes	#N/A		Gohir.D02G133400		maker-Dt_02_GB713-pred_gff_Mikado_subloci-gene-24.216	maker-Dt_02-pred_gff_Mikado_subloci-gene-49.329	GhM_D02G1570	Ghi_D02G07256	Ghicr24_D02G146300	17v16,23v22,	2.7176	2.50225	3.86816	3.3281	3.58553	3.69388	4.37888	5.15721	6.35771	5.03089	5.6129	1.05093	1.49634	2.52135	1.57615	1.76032	1.57776	4.9336	2.15192
Gorai.005G149400.A	transition down	2	13	719	2--13--719	yes	#N/A		Gohir.A03G108233		maker-At_03_GB713-augustus-gene-71.288	maker-At_03-snap-gene-73.698	GhM_A03G1452,GhM_A03G1451		Ghicr24_A03G125600		2.09054	0.730359	1.96377	1.4344	1.69515	1.84434	1.31925	0.624363	0.807007	0.54805	0.835633	0.498949	0.580267	0.607764	0.465378	0.510092	0.687971	0.61565	0.242679
Gorai.005G149400.D		3	1	311	3--1--311	yes	#N/A		Gohir.D02G133501		augustus_masked-Dt_02_GB713-processed-gene-24.0		GhM_D02G1571	Ghi_D02G07261			0	0.348577	0.03114	0.018163	0.018137	0	0.055366	0.039799	0	0.011364	0.018268	0	0.032401	0.056183	0	0.020176	0	0	0
Gorai.005G149500.A		3	1	1162	3--1--1162	yes	#N/A		Gohir.A01G146700		maker-At_01_GB713-augustus-gene-31.208	maker-At_01-snap-gene-90.569	GhM_A01G1844	Ghi_A01G08236	Ghicr24_A01G166800		0	0	0.015259	0.045139	0.058656	0.034807	0.060252	0.019414	0	0	0	0	0.008798	0.012905	0	0.075096	0	0.028798	0
Gorai.005G149500.D		3	1	1162	3--1--1162	yes	#N/A		Gohir.D11G251901		genemark-Dt_11_GB713-processed-gene-55.184	maker-Dt_11-snap-gene-17.370	GhM_D11G2975	Ghi_D11G13941	Ghicr24_D11G267200		0	0	0.015259	0.045139	0.058656	0.034807	0.060252	0.019414	0	0	0	0	0.008798	0.012905	0	0.075096	0	0.028798	0
Gorai.005G149600.A		3	3	3	3--3--3	yes	#N/A		Gohir.A03G108400		augustus_masked-At_03_GB713-processed-gene-71.242	augustus_masked-At_03-processed-gene-73.80	GhM_A03G1453	Ghi_A03G07401	Ghicr24_A03G125800	17v16,	11.1685	8.07651	9.61699	7.10743	7.90068	9.07862	7.60266	8.26322	7.95013	5.5894	6.84119	6.12677	6.81078	9.39819	8.7041	9.01293	9.21857	9.48947	6.89309
Gorai.005G149600.D		3	3	626	3--3--626	yes	#N/A		Gohir.D02G133600		maker-Dt_02_GB713-augustus-gene-23.223	maker-Dt_02-snap-gene-50.290	GhM_D02G1573	Ghi_D02G07276	Ghicr24_D02G146500		8.64707	7.78506	7.60038	5.50402	6.98464	7.87665	6.34469	5.82696	5.77842	4.7421	5.82327	3.85789	5.00369	6.79057	5.13304	6.08805	6.87212	7.84958	4.87498
Gorai.005G149700.A		9					#N/A		Gohir.A03G108500		genemark-At_03_GB713-processed-gene-71.87	maker-At_03-snap-gene-71.190	GhM_A03G1454	Ghi_A03G07411	Ghicr24_A03G125900		9.60121	7.53652	8.94595	5.27962	6.45314	6.82739	6.68487	5.16432	5.54673	5.3576	7.21186	3.82225	4.96433	7.6644	7.26638	6.43723	6.50009	6.59839	3.86312
Gorai.005G149700.D	transition down	2	2	12	2--2--12	yes	#N/A		Gohir.D02G133800		augustus_masked-Dt_02_GB713-processed-gene-23.254	maker-Dt_02-augustus-gene-50.12	GhM_D02G1574	Ghi_D02G07281	Ghicr24_D02G146600		3.87723	3.08091	4.84107	4.07504	2.46764	2.33231	2.6329	1.19303	1.27581	0.803354	1.47608	1.13275	0.936189	2.19997	1.59753	1.42055	1.17094	0.591782	0.583101
Gorai.005G149800.A		2	1	417	2--1--417	yes	#N/A		Gohir.A03G108800		maker-At_03_GB713-pred_gff_Mikado_subloci-gene-71.18	maker-At_03-pred_gff_Mikado_subloci-gene-73.58	GhM_A03G1459	Ghi_A03G07421	Ghicr24_A03G126300		0.030223	0.071001	0.048258	0.053986	0.069227	0.053907	0.16252	0	0.083503	0	0	0	0	0.021632	0.0443857	0.018922	0	0.015127	0
Gorai.005G149800.D	transition down	2	9	1090	2--9--1090	yes	#N/A		Gohir.D02G133900		maker-Dt_02_GB713-pred_gff_Mikado_subloci-gene-23.211	maker-Dt_02-pred_gff_Mikado_subloci-gene-50.300	GhM_D02G1575	Ghi_D02G07286	Ghicr24_D02G146700		3.847	3.71901	4.83973	5.04707	5.33876	4.52517	10.5577	4.27215	3.9714	2.31983	2.26209	0.887495	0.524071	0.474976	0.559126	0.220493	0.321723	0.341718	0.167906
Gorai.005G149900.A	transition up	4	8	17	4--8--17	yes	#N/A		Gohir.A03G108900		augustus_masked-At_03_GB713-processed-gene-71.234	augustus_masked-At_03-processed-gene-71.39	GhM_A03G1461	Ghi_A03G07436	Ghicr24_A03G126500	23v22,	0.98606	0.595922	1.11532	0.634075	1.48909	1.78102	1.69824	2.29222	1.85065	2.33092	2.02795	0.821677	1.93695	1.65031	2.31447	1.07621	1.27043	4.59327	1.06179
Gorai.005G149900.D	transition up	1	8	19	1--8--19	yes	#N/A		Gohir.D02G134000		augustus_masked-Dt_02_GB713-processed-gene-23.251	augustus_masked-Dt_02-processed-gene-50.322	GhM_D02G1577	Ghi_D02G07296	Ghicr24_D02G146800	19v18,	0.185041	0.089597	0.423424	0.181536	0.661485	0.79414	0.786226	1.71687	1.20605	1.66441	1.85463	0.593854	2.25416	0.329475	1.95288	1.16975	1.37114	2.83184	0.992653
Gorai.005G150000.A	transition down	2	3	959	2--3--959	yes	#N/A		Gohir.A03G109000		genemark-At_03_GB713-processed-gene-71.132	maker-At_03-snap-gene-72.8	GhM_A03G1463	Ghi_A03G07446			9.18216	7.06617	6.46045	5.83013	6.07914	7.27711	6.51498	5.38393	5.38226	3.19016	3.76219	1.88407	2.40873	2.2386	3.25877	4.10263	2.4627	3.97065	2.66744
Gorai.005G150000.D	transition down	8	3	3	8--3--3	yes	#N/A		Gohir.D02G134100		maker-Dt_02_GB713-augustus-gene-23.231	genemark-Dt_02-processed-gene-50.56	GhM_D02G1578	Ghi_D02G07301	Ghicr24_D02G146900		35.6181	22.7511	23.4171	19.8583	20.7509	21.2613	19.1037	22.2606	24.6276	19.3093	18.5995	17.8417	14.3748	12.4725	15.4315	16.2015	15.4417	11.2743	10.6079
Gorai.005G150100.A		2					#N/A		Gohir.A03G109200		genemark-At_03_GB713-processed-gene-72.198	genemark-At_03-processed-gene-73.283	GhM_A03G1464	Ghi_A03G07451	Ghicr24_A12G175300		1.14227	0.776051	2.00507	0.776524	1.91234	2.43584	2.08511	1.71251	1.14872	0.805297	1.44273	0.669292	0.873112	1.4947	1.4991	1.05979	1.05651	0.897263	0.468676
Gorai.005G150100.D	transition down	2	7	8	2--7--8	yes	#N/A		Gohir.D02G134200		maker-Dt_02_GB713-augustus-gene-23.222	genemark-Dt_02-processed-gene-50.178	GhM_D02G1580,GhM_D02G1579	Ghi_D02G07306	Ghicr24_D02G147000	19v18,	1.1568	0.628522	1.76543	0.668979	1.44993	1.85015	1.50249	1.15512	0.752882	0.538736	0.875553	0.388164	0.307755	0.914975	0.948877	0.967374	0.85204	1.09354	0.547732
Gorai.005G150200.A	transition up	1	6	6	1--6--6	yes	#N/A										0	0	0.069491	0.052878	0.015753	0.054	0.088426	0.037496	0.104886	0.392203	0.371974	0.46874	0.378905	0.876602	0.715774	0.566223	0.454827	0.473973	0.588109
Gorai.005G150200.D	transition up	1	6	6	1--6--6	yes	#N/A		Gohir.D02G134300		maker-Dt_02_GB713-augustus-gene-23.229	maker-Dt_02-snap-gene-50.283	GhM_D02G1583		Ghicr24_D02G147100		0	0	0.069491	0.052878	0.015753	0.054	0.088426	0.037496	0.104886	0.392203	0.371974	0.46874	0.378905	0.876602	0.715774	0.566223	0.454827	0.473973	0.588109
Gorai.005G150300.A	transition up	1	8	19	1--8--19	yes	#N/A		Gohir.A03G109600	Gh_A03G133500	genemark-At_03_GB713-processed-gene-72.129	maker-At_03-snap-gene-72.10	GhM_A03G1468	Ghi_A03G07481	Ghicr24_A03G126900	23v22,24v23	0.202549	0.081871	0.04606	0.006421	0.039047	0.212888	0.16993	1.43342	1.54329	2.10715	1.80876	0.440809	2.95842	0.512368	7.45094	1.21297	1.69103	82.2779	0.741057
Gorai.005G150300.D	transition up	1	8	19	1--8--19	yes	#N/A		Gohir.D02G134400		maker-Dt_02_GB713-augustus-gene-23.227	maker-Dt_02-augustus-gene-50.18	GhM_D02G1586	Ghi_D02G07321	Ghicr24_D02G147500		0	0	0.00098	0	0	0	0.054465	0.259365	0.338999	0.493739	0.388057	0.128699	0.581872	0.273899	1.07686	0.498366	1.11517	9.45031	0.100976
Gorai.005G150400.A	transition up	1	7	1433	1--7--1433	yes	#N/A		Gohir.A03G109700		genemark-At_03_GB713-processed-gene-72.247	maker-At_03-snap-gene-73.703	GhM_A03G1469	Ghi_A03G07486	Ghicr24_A03G127000		0.110601	0	0.239798	0.122811	0.412907	0.442426	0.574049	0.211442	0.215313	0.400293	0.201619	0.364811	0.197519	0.463153	0.32677	0.505062	0.403375	1.18698	0.831934
Gorai.005G150400.D	transition up	1	8	19	1--8--19	yes	#N/A		Gohir.D02G134500	Gh_D02G151900	maker-Dt_02_GB713-augustus-gene-23.217	maker-Dt_02-snap-gene-50.295	GhM_D02G1587	Ghi_D02G07326	Ghicr24_D02G147700		0.322236	0.073142	0.260254	0.265448	0.298935	0.173636	0.336281	0.287337	0.378923	0.559358	0.49661	0.462203	1.39464	2.04885	1.69638	0.818956	1.75123	3.0664	0.829765
Gorai.005G150500.A		3	1	36	3--1--36	yes	#N/A		Gohir.A03G109800		genemark-At_03_GB713-processed-gene-72.136	genemark-At_03-processed-gene-72.109	GhM_A03G1470	Ghi_A03G07491	Ghicr24_A03G127100		0	0	0	0	0	0	0.011959	0.008693	0	0	0.014273	0	0.013405	0	0	0	0	0	0
Gorai.005G150500.D		0	9	15	0--9--15	yes	#N/A		Gohir.D02G134600		maker-Dt_02_GB713-augustus-gene-23.226	genemark-Dt_02-processed-gene-50.129	GhM_D02G1588	Ghi_D02G07331	Ghicr24_D02G147800		0	0	0	0	0	0	0.07443	0.055399	0.0134243	0.065614	0.058242	0.015842	0	0	0	0	0	0	0
Gorai.005G150600.A	transition up	1	6	448	1--6--448	yes	#N/A		Gohir.A03G110100		genemark-At_03_GB713-processed-gene-72.140	genemark-At_03-processed-gene-72.113	GhM_A03G1470	Ghi_A03G07496	Ghicr24_A03G127200		0.171485	0.500074	0.380803	0.081447	0.294205	0.195297	0.392517	0.350617	0.960688	1.50816	1.37422	1.99906	1.99577	4.35704	5.63348	6.34992	4.226	7.07734	5.50232
Gorai.005G150600.D	transition up	1	9	25	1--9--25	yes	#N/A		Gohir.D02G134700		maker-Dt_02_GB713-augustus-gene-23.225	genemark-Dt_02-processed-gene-50.141	GhM_D02G1589	Ghi_D02G07336	Ghicr24_D02G147900	10v9,	0.089755	0.415692	0.825455	0.25384	2.87315	1.79206	6.26126	5.98887	14.1905	16.3548	15.3959	12.2199	13.9118	18.5693	18.519	11.6954	9.9728	13.6286	10.0749
Gorai.005G150700.A	transition down	1	4	4	1--4--4	yes	#N/A		Gohir.A03G110200		maker-At_03_GB713-augustus-gene-72.82	augustus_masked-At_03-processed-gene-73.91	GhM_A03G1471	Ghi_A03G07506	Ghicr24_A03G127400		19.1832	21.4761	16.9984	8.13291	11.5535	15.941	12.2042	14.6771	15.6285	12.6924	15.8323	7.46023	14.2073	22.1294	20.3174	17.5039	21.3605	18.4989	10.5162
Gorai.005G150700.D	transition up	1	4	4	1--4--4	yes	#N/A		Gohir.D02G134800		augustus_masked-Dt_02_GB713-processed-gene-22.271	maker-Dt_02-snap-gene-53.501	GhM_D02G1590	Ghi_D02G07341	Ghicr24_D02G148000		9.15771	9.67522	9.18817	4.19301	7.87575	11.3247	9.1056	11.1748	11.6	9.57448	12.4413	4.79522	12.079	18.0118	16.0447	14.2694	17.0875	16.8927	7.73262
Gorai.005G150800.A	transition up	1	1	7	1--1--7	yes	#N/A		Gohir.A03G110300		maker-At_03_GB713-augustus-gene-72.78	maker-At_03-augustus-gene-72.166	GhM_A03G1474	Ghi_A03G07516	Ghicr24_A03G127600		0.091105	0.070071	0.175173	0.29607	0.428816	0.684891	0.318841	0.204897	0.199082	0.141599	0.405134	0.762831	0.548566	0.497361	0.603036	0.490126	0.22854	1.0072	0.361121
Gorai.005G150800.D		1	1	415	1--1--415	yes	#N/A		Gohir.D02G134900		maker-Dt_02_GB713-augustus-gene-22.331	maker-Dt_02-snap-gene-50.289	GhM_D02G1591	Ghi_D02G07346	Ghicr24_D02G148100		0.110739	0.046714	0.157764	0.027734	0.360666	0.4397	0.468163	0.216023	0.323356	0.198334	0.1801	0.389299	0.324182	0.782086	0.464631	0.34203	0.329058	0.664675	0.156008
Gorai.005G150900.A		3	1	71	3--1--71	yes	#N/A										0	0	0	0	0	0	0	0	0	0	0	0	0	0	0.0727435	0	0	0	0
Gorai.005G150900.D	transition up	1	1	320	1--1--320	yes	#N/A				maker-Dt_02_GB713-pred_gff_Mikado_subloci-gene-22.303						0.757153	1.23408	1.10949	1.3219	1.01693	0.901916	1.47001	0.900389	1.05529	1.20443	0.91005	1.25142	1.82489	2.77073	1.45754	1.95817	2.23891	2.11886	1.77033
Gorai.005G151000.A	transient up	13	4	4	13--4--4	yes	#N/A		Gohir.A03G110400		genemark-At_03_GB713-processed-gene-72.165	genemark-At_03-processed-gene-72.141	GhM_A03G1476	Ghi_A03G07521	Ghicr24_A03G127800	17v16,23v22,	7.18562	6.83298	5.18336	3.59095	4.38464	4.18656	3.30984	3.76836	4.22346	3.96033	3.68235	5.14299	3.67543	7.09942	5.71795	5.44728	5.28982	2.35597	2.12666
Gorai.005G151000.D	transient up	2	9	1007	2--9--1007	yes	#N/A		Gohir.D02G135000		maker-Dt_02_GB713-augustus-gene-22.330	genemark-Dt_02-processed-gene-51.12	GhM_D02G1592	Ghi_D02G07356	Ghicr24_D02G148300		14.9179	12.7024	11.1416	8.06444	9.69689	9.63838	10.1261	11.0234	15.2009	15.6906	13.6571	7.0202	8.17507	7.85952	6.96624	5.90082	7.71215	7.33117	4.53244
Gorai.005G151100.A	transition up	1	6	6	1--6--6	yes	#N/A		Gohir.A03G110500				GhM_A03G1477	Ghi_A03G07526	Ghicr24_A03G127900	17v16,	0.953269	0.836334	0.931125	0.787872	0.891982	0.844129	1.14558	0.752801	0.95276	0.695665	0.791397	1.39709	1.29566	1.99114	2.07645	1.19794	1.71775	1.20719	0.826158
Gorai.005G151100.D	transition up	1	6	6	1--6--6	yes	#N/A		Gohir.D02G135100				GhM_D02G1593	Ghi_D02G07361	Ghicr24_D02G148400	17v16,23v22,	0.778248	1.28243	0.845345	0.591547	1.05699	0.809188	1.14742	0.781598	0.865339	0.766516	0.812544	1.9286	2.10398	3.09987	3.3801	2.85651	3.2459	1.68615	1.34335
Gorai.005G151200.A		3	21	790	3--21--790	yes	#N/A		Gohir.A04G076400		genemark-At_04_GB713-processed-gene-69.96	maker-At_04-augustus-gene-68.153	GhM_A04G1001	Ghi_A04G04921	Ghicr24_A04G090500		0.01618	0	0	0	0.032044	0	0	0	0	0	0	0	0	0	0.0242708	0	0	0	0
Gorai.005G151200.D		3	1	138	3--1--138	yes	#N/A				augustus_masked-Dt_02_GB713-processed-gene-22.278	maker-Dt_02-snap-gene-51.1	GhM_D02G1595				0.015963	0	0.010646	0.037214	0	0	0.020061	0.013445	0	0	0.016441	0	0	0	0	0	0	0.02704	0
Gorai.005G151300.A		0					#N/A		Gohir.A05G367700		maker-At_05_GB713-augustus-gene-103.10					17v16,	1.27894	0.635256	1.14373	1.44066	1.28127	1.33604	1.26139	1.61552	0.553315	2.48435	0.605674	1.71664	0.772887	2.10459	1.22041	1.16998	1.42353	0.891336	0.656177
Gorai.005G151300.D		0					#N/A		Gohir.D02G135200	Gh_D02G152600	augustus_masked-Dt_02_GB713-processed-gene-22.266	maker-Dt_02-snap-gene-53.504	GhM_D02G1596	Ghi_D02G07371	Ghicr24_D02G148600	23v22,	0.338469	0.074541	0.73285	0.349334	0.5574	0.513588	0.527787	0.297225	0.33398	0.233196	0.258901	0.162855	0.279928	0.208268	0.235181	0.147871	0.050598	0.77613	0.661559
Gorai.005G151400.A	transition up	1	6	6	1--6--6	yes	#N/A		Gohir.A03G110600		genemark-At_03_GB713-processed-gene-73.50	genemark-At_03-processed-gene-73.454	GhM_A03G1482	Ghi_A03G07546	Ghicr24_A03G128400		0.08345	0.165105	0.133686	0.099133	0.101034	0.03808	0.049175	0.048894	0.0252656	0.195507	0.232093	0.495234	0.682903	1.67185	1.85479	0.611416	0.825989	0.228982	0.338655
Gorai.005G151400.D		0					#N/A		Gohir.D02G135300		maker-Dt_02_GB713-augustus-gene-22.329	genemark-Dt_02-processed-gene-51.26	GhM_D02G1597	Ghi_D02G07376	Ghicr24_D02G148700		0.074288	0.030331	0.117299	0.012762	0.073094	0.08358	0.00561	0.004692	0.0252656	0.057749	0.089732	0.018528	0.05759	0.073948	0.0747416	0.047444	0.045632	0.291692	0.019723
Gorai.005G151500.A		0					#N/A		Gohir.A03G110900		maker-At_03_GB713-augustus-gene-73.245	maker-At_03-augustus-gene-73.650	GhM_A03G1483	Ghi_A03G07556	Ghicr24_A03G128500	8v7,	9.00787	9.13292	6.97099	4.17621	6.02065	7.78686	6.63484	7.78218	7.93928	6.94292	8.61744	4.39593	5.71888	8.12423	9.12415	7.39017	8.18804	9.20895	4.30047
Gorai.005G151500.D	transition down	2	8	30	2--8--30	yes	#N/A		Gohir.D02G135500		maker-Dt_02_GB713-augustus-gene-22.328	genemark-Dt_02-processed-gene-51.27	GhM_D02G1598	Ghi_D02G07386	Ghicr24_D02G148800	17v16,	2.17317	2.50268	1.88461	1.0974	1.7239	2.48558	2.00097	2.37592	2.65115	2.15607	2.782	0.868936	1.45835	1.03002	1.60514	1.10205	1.11699	1.33048	0.59875
Gorai.005G151600.A		5	2	12	5--2--12	yes	#N/A		Gohir.A03G111000		genemark-At_03_GB713-processed-gene-73.142	genemark-At_03-processed-gene-73.572	GhM_A03G1484	Ghi_A03G07561	Ghicr24_A03G128600	19v18,	4.86736	2.07	4.61276	3.43485	3.9358	4.2382	4.63707	2.27482	2.43044	1.97671	2.966	2.21981	2.10574	6.15734	2.98142	3.71637	3.54787	4.43474	2.22687
Gorai.005G151600.D	transition down	5	2	12	5--2--12	yes	#N/A		Gohir.D02G135600		genemark-Dt_02_GB713-processed-gene-22.67	genemark-Dt_02-processed-gene-53.59	GhM_D02G1599	Ghi_D02G07391	Ghicr24_D02G148900		6.10863	3.69751	6.51533	5.6644	6.30391	4.76638	5.76254	3.62724	4.09399	2.90521	3.96553	2.72927	3.0643	6.24415	3.57306	3.15021	4.20776	4.76661	2.99707
Gorai.005G151700.A		0					#N/A		Gohir.A03G111100		maker-At_03_GB713-augustus-gene-73.246	maker-At_03-augustus-gene-73.651	GhM_A03G1487	Ghi_A03G07571	Ghicr24_A03G128800		0.018954	0	0.012589	0.010935	0.017124	0.02123	0.047985	0.044058	0	0.024989	0	0.009822	0.055039	0.006508	0	0	0.02023	0.040243	0.028717
Gorai.005G151700.D		0					#N/A		Gohir.D02G135700		maker-Dt_02_GB713-augustus-gene-22.327		GhM_D02G1601	Ghi_D02G07411	Ghicr24_D02G149200		0	0	0.018987	0.058139	0.017124	0.011085	0.052256	0.030804	0.0258881	0.013967	0.032743	0.02509	0.044032	0.024556	0.0488037	0.025592	0.033651	0	0.028717
Gorai.005G151800.A	transient up	1	4	2	1--4--2	yes	#N/A		Gohir.A03G111200		genemark-At_03_GB713-processed-gene-73.182	maker-At_03-augustus-gene-73.678	GhM_A03G1488	Ghi_A03G07576	Ghicr24_A03G128900	17v16,20v19,	4.27178	1.85542	3.21797	1.60887	2.32312	3.23121	3.232	2.26163	2.61039	2.21844	2.44549	2.55042	3.07886	5.24392	2.61418	2.72483	3.48417	2.52805	2.01727
Gorai.005G151800.D		0					#N/A		Gohir.D02G135800		augustus_masked-Dt_02_GB713-processed-gene-22.262	maker-Dt_02-augustus-gene-53.549	GhM_D02G1602	Ghi_D02G07416	Ghicr24_D02G149400		2.27961	3.55771	2.40666	1.44219	2.08596	2.19437	2.37085	2.74121	2.23571	2.11324	2.18399	1.86813	2.06448	3.66687	2.28451	1.8219	2.86852	2.71575	0.933763
Gorai.005G151900.A		0					#N/A		Gohir.A03G111300		genemark-At_03_GB713-processed-gene-73.82	maker-At_03-augustus-gene-73.652	GhM_A03G1489	Ghi_A03G07581	Ghicr24_A03G129000		1.87469	1.7314	1.54864	0.690635	1.67628	1.74544	1.41123	1.38289	0.907243	0.941428	1.28415	0.81906	1.21493	1.00241	1.1145	0.903823	1.29069	1.17588	0.705808
Gorai.005G151900.D		4	8	17	4--8--17	yes	#N/A		Gohir.D02G135900			genemark-Dt_02-processed-gene-51.61	GhM_D02G1603	Ghi_D02G07421	Ghicr24_D02G149500		2.49867	1.25204	2.81471	1.56646	1.95112	1.84858	1.9066	1.78681	1.85074	1.80496	1.61556	1.15009	1.83902	1.60906	1.61813	1.81717	1.7176	1.91564	0.719069
Gorai.005G152000.A	transition down	2	12	41	2--12--41	yes	#N/A		Gohir.A03G111400		genemark-At_03_GB713-processed-gene-73.83	augustus_masked-At_03-processed-gene-73.101	GhM_A03G1489		Ghicr24_A03G129000		1.95442	1.97169	1.94493	1.28457	1.43401	2.37326	1.64528	1.5328	1.41439	1.34758	1.58318	1.02391	1.17423	1.20536	1.31909	1.05147	1.04991	1.00689	0.388095
Gorai.005G152000.D	transition down	2					#N/A		Gohir.D02G136000			maker-Dt_02-snap-gene-51.5	GhM_D02G1603		Ghicr24_D02G149500		3.54319	2.40672	2.56162	1.32618	1.98614	1.79159	1.81529	1.4524	1.76329	1.08042	1.70179	0.924411	0.732039	1.3906	1.25293	1.2959	1.34764	0.971982	0.537133
Gorai.005G152100.A	transition down	2					#N/A		Gohir.A03G111500		maker-At_03_GB713-augustus-gene-73.250	maker-At_03-snap-gene-73.688	GhM_A03G1489	Ghi_A03G07586	Ghicr24_A03G129000		4.04838	2.35653	2.97548	2.68688	2.44997	2.47296	2.40298	2.25012	1.49822	2.37541	2.48345	2.68442	1.78495	2.01386	1.91158	1.28326	1.56377	2.27199	0.70454
Gorai.005G152100.D	transition down	2	9	15	2--9--15	yes	#N/A		Gohir.D02G136100		maker-Dt_02_GB713-augustus-gene-22.323	maker-Dt_02-snap-gene-51.6	GhM_D02G1603	Ghi_D02G07426	Ghicr24_D02G149500	17v16,	9.09989	7.4152	5.42554	4.2335	3.99483	3.50885	3.04926	3.34192	3.13556	2.75167	2.56234	3.30181	2.34962	5.6644	3.58804	2.58177	3.20468	2.44893	1.54498
Gorai.005G152200.A	transition down	2	9	399	2--9--399	yes	#N/A		Gohir.A03G111600		maker-At_03_GB713-augustus-gene-73.257	maker-At_03-augustus-gene-73.679	GhM_A03G1490	Ghi_A03G07591	Ghicr24_A03G129100		2.81868	2.17144	2.10167	1.26435	1.41086	1.6134	1.3528	1.05705	1.23502	0.898028	1.17237	0.713106	0.773339	1.62802	1.05528	0.861821	1.08797	0.738703	0.665692
Gorai.005G152200.D	transition down	2					#N/A		Gohir.D02G136200		maker-Dt_02_GB713-augustus-gene-22.315	maker-Dt_02-snap-gene-53.510	GhM_D02G1604	Ghi_D02G07431	Ghicr24_D02G149600		4.17003	3.60773	3.042	1.93303	1.88431	2.17654	1.8177	1.59152	1.72612	1.52665	1.59311	0.854948	0.98365	1.07347	1.17606	0.789555	0.98292	1.01101	0.506073
Gorai.005G152300.A	transition down	2	9	29	2--9--29	yes	#N/A		Gohir.A03G111700		augustus_masked-At_03_GB713-processed-gene-73.241	maker-At_03-snap-gene-73.713	GhM_A03G1491	Ghi_A03G07596	Ghicr24_A03G129200	17v16,	4.41488	5.83586	5.77754	3.57757	3.87998	3.0342	2.73004	2.34187	1.83345	0.773224	1.35939	0.05228	0.120283	0.102051	0.0489105	0.030314	0.072713	0.18836	0.026546
Gorai.005G152300.D	transient down	2	9	76	2--9--76	yes	#N/A		Gohir.D02G136300	Gh_D02G153200	maker-Dt_02_GB713-augustus-gene-22.314	maker-Dt_02-augustus-gene-53.551	GhM_D02G1605	Ghi_D02G07446	Ghicr24_D02G149700	17v16,19v18,23v22,	9.75556	7.33296	7.56282	4.88401	4.42854	4.61094	3.3592	2.95015	3.07424	1.52464	2.44992	0.158904	0.392125	0.058064	0.184357	0.14552	0.093263	1.03039	0.184532
Gorai.005G152400.A		2	1	73	2--1--73	yes	#N/A		Gohir.A03G111900		genemark-At_03_GB713-processed-gene-73.192	maker-At_03-snap-gene-73.714	GhM_A03G1492	Ghi_A03G07601	Ghicr24_A03G129300		16.5872	15.4028	15.6828	11.1999	12.1062	15.4264	14.6168	11.9759	11.0094	7.4615	8.98511	7.09657	8.34812	9.0241	16.052	10.2889	10.0702	14.7188	6.36439
Gorai.005G152400.D		2	1	73	2--1--73	yes	#N/A		Gohir.D02G136400		maker-Dt_02_GB713-augustus-gene-22.313	genemark-Dt_02-processed-gene-53.88	GhM_D02G1606	Ghi_D02G07451	Ghicr24_D02G149800		16.7082	13.3577	14.7051	9.97014	11.7167	13.6599	12.4995	11.0276	11.6456	7.4099	8.66055	6.64484	8.40257	7.74149	14.318	9.45736	8.74828	14.8609	7.48674
Gorai.005G152500.A							#N/A										0	0	0	0	0	0	0	0	0	0	0	0	0	0	0	0	0	0	0
Gorai.005G152500.D							#N/A							Ghi_D02G07456			0	0	0	0	0	0	0	0	0	0	0	0	0	0	0	0	0	0	0
Gorai.005G152600.A	transition up	2	9	1065	2--9--1065	yes	#N/A		Gohir.A03G112000		maker-At_03_GB713-augustus-gene-73.261	maker-At_03-augustus-gene-74.52	GhM_A03G1494	Ghi_A03G07636	Ghicr24_A03G129600		52.7253	46.6618	49.3343	40.5409	45.8861	44.9069	37.7701	36.0559	41.0688	34.4045	39.5083	26.7753	27.2739	32.2957	32.7833	36.1667	36.4222	41.8432	31.308
Gorai.005G152600.D	transition down	2					#N/A		Gohir.D02G136500		maker-Dt_02_GB713-augustus-gene-22.312	genemark-Dt_02-processed-gene-53.96	GhM_D02G1607	Ghi_D02G07461	Ghicr24_D02G149900		48.8918	37.2778	45.1304	34.8194	35.8616	34.7678	29.9883	25.6701	28.4874	24.0631	26.3905	18.3837	17.6713	19.7827	21.9882	22.4148	22.1596	21.1523	15.6828
Gorai.005G152700.A	transition up	1	2	2	1--2--2	yes	#N/A		Gohir.A03G112100		augustus_masked-At_03_GB713-processed-gene-74.242	maker-At_03-snap-gene-74.23	GhM_A03G1497	Ghi_A03G07646	Ghicr24_A03G129700		0.624085	0.318377	0.461717	0.263606	0.482544	0.742832	0.550807	0.397739	0.425192	0.253944	0.288875	0.32573	0.379036	1.00624	0.896118	0.896752	0.687482	1.12576	0.538615
Gorai.005G152700.D		0					#N/A		Gohir.D02G136700		genemark-Dt_02_GB713-processed-gene-22.34	maker-Dt_02-augustus-gene-53.554	GhM_D02G1608	Ghi_D02G07466	Ghicr24_D02G150000		1.062	0.600074	0.752498	0.368018	0.461941	0.576323	0.706311	0.581477	0.513773	0.508259	0.758995	0.313825	0.546487	0.678009	0.764413	0.699935	0.570939	0.877443	0.678848
Gorai.005G152800.A	transition up	12	4	9	12--4--9	yes	#N/A										1.83533	1.15275	2.19878	1.12038	2.08493	2.54951	2.6426	1.80637	1.77323	1.40734	2.2494	1.13456	2.19992	3.42026	2.55168	2.52677	2.46583	2.82644	1.34562
Gorai.005G152800.D	transition up	12	4	9	12--4--9	yes	#N/A		Gohir.D02G136766,Gohir.D02G136832		augustus_masked-Dt_02_GB713-processed-gene-22.256	maker-Dt_02-snap-gene-53.515	GhM_D02G1609	Ghi_D02G07476	Ghicr24_D02G150100		2.98091	2.63437	3.22055	1.86386	3.19407	4.47447	4.07361	3.10532	3.37492	2.4394	3.61567	1.77682	3.38384	4.6218	3.97334	3.52378	3.63788	4.36305	2.03234
Gorai.005G152900.A	transition up	6	10	11	6--10--11	yes	#N/A		Gohir.A03G112300		maker-At_03_GB713-pred_gff_Mikado_subloci-gene-74.4	maker-At_03-pred_gff_Mikado_subloci-gene-74.5	GhM_A03G1501	Ghi_A03G07666	Ghicr24_A03G130000		0.089928	0.013779	0.055541	0.010667	0.077684	0	0.024281	0.032713	0	0.010753	0.02523	0	0.005478	0.14971	0.098137	0.084062	0.063925	1.12829	0.208225
Gorai.005G152900.D	transition up	1	6	38	1--6--38	yes	#N/A		Gohir.D02G136900		maker-Dt_02_GB713-pred_gff_Mikado_subloci-gene-22.281	maker-Dt_02-pred_gff_Mikado_subloci-gene-53.23	GhM_D02G1613	Ghi_D02G07491	Ghicr24_D02G150300		0.018901	0	0.014044	0.010667	0.089714	0.03203	0.052767	0.039539	0.0377418	0.02438	0.034641	0.19241	0.686018	5.61435	1.07535	4.60154	4.68599	2.00537	1.32878
Gorai.005G153000.A		2	1	224	2--1--224	yes	#N/A		Gohir.A03G112400		maker-At_03_GB713-augustus-gene-74.230	maker-At_03-snap-gene-74.27	GhM_A03G1503,GhM_A03G1502	Ghi_A03G07881	Ghicr24_A03G130100		0.093894	0.035974	0.099107	0.10304	0.074997	0.041259	0.056477	0.024097	0.0292097	0.038069	0.080167	0.026619	0.03021	0.033993	0.0484298	0.046855	0.036198	0.124322	0.034381
Gorai.005G153000.D	transition down	2	9	733	2--9--733	yes	#N/A		Gohir.D02G137000		maker-Dt_02_GB713-augustus-gene-22.305	maker-Dt_02-snap-gene-53.521	GhM_D02G1615,GhM_D02G1614	Ghi_D02G07496	Ghicr24_D02G150400		0.14845	0.065181	0.098208	0.057614	0.120182	0.067459	0.042489	0.010799	0.0117235	0	0.008579	0	0.015205	0.005555	0	0	0	0.041486	0.032129
Gorai.005G153100.A		3	21	843	3--21--843	yes	#N/A		Gohir.A03G112500		maker-At_03_GB713-augustus-gene-74.231	genemark-At_03-processed-gene-74.267	GhM_A03G1504	Ghi_A03G07876	Ghicr24_A03G130300		0	0	0.002311	0	0	0	0	0	0	0.031302	0	0	0	0	0	0	0.010042	0	0
Gorai.005G153100.D		3	1	123	3--1--123	yes	#N/A		Gohir.D02G137050		maker-Dt_02_GB713-augustus-gene-21.68	genemark-Dt_02-processed-gene-53.155	GhM_D02G1616	Ghi_D02G07501	Ghicr24_D02G150500		0	0	0.002311	0	0	0	0	0	0.0385913	0.048505	0	0.029439	0.019415	0.056286	0	0	0.010042	0.026126	0
Gorai.005G153200.A	transition up	1	9	15	1--9--15	yes	#N/A		Gohir.A03G112700		genemark-At_03_GB713-processed-gene-74.61	maker-At_03-snap-gene-74.19	GhM_A03G1505	Ghi_A03G07871	Ghicr24_A03G130400		45.3463	43.3605	47.7146	41.8783	52.3429	66.1451	72.1436	117.622	142.174	127.027	138.893	55.2212	60.9967	76.6825	91.3529	150.03	147.381	94.2415	79.191
Gorai.005G153200.D	transient up	1	9	25	1--9--25	yes	#N/A		Gohir.D02G137101		maker-Dt_02_GB713-augustus-gene-21.79	maker-Dt_02-snap-gene-52.0	GhM_D02G1617	Ghi_D02G07511	Ghicr24_D02G150600		9.53764	6.46047	16.1767	13.3484	27.1245	38.6474	82.9619	100.996	183.964	282.48	182.384	194.993	214.933	125.982	184.521	83.4769	121.211	57.6255	42.012
Gorai.005G153300.A		16					#N/A		Gohir.A03G112800		maker-At_03_GB713-augustus-gene-74.232	maker-At_03-augustus-gene-74.60	GhM_A03G1506		Ghicr24_A03G130500		0	0.042142	0.020416	0	0.077147	0.064644	0.055209	0.046563	0.0252619	0.045543	0.0723	0	0.244679	0	0	0.035187	0.025484	0.017272	0.022512
Gorai.005G153300.D	transition down	2	68	1483	2--68--1483	yes	#N/A		Gohir.D02G137151		augustus_masked-Dt_02_GB713-processed-gene-21.36	augustus_masked-Dt_02-processed-gene-53.601	GhM_D02G1618	Ghi_D02G07516	Ghicr24_D02G150700		4.59272	2.11087	2.84315	2.25609	2.66336	1.99961	2.51272	1.7452	1.73939	1.4362	1.30764	0.770956	0.823851	0.642404	0.592566	0.435401	0.277818	0.474657	0.330614
Gorai.005G153400.A	transition down	2	9	192	2--9--192	yes	#N/A		Gohir.A03G112900		maker-At_03_GB713-augustus-gene-74.224	augustus_masked-At_03-processed-gene-74.35	GhM_A03G1508	Ghi_A03G07866	Ghicr24_A03G130800	17v16,	13.4541	10.9476	10.841	5.65201	7.0022	8.80221	7.48295	8.79574	9.58284	9.64087	10.3694	3.45191	5.59124	5.46257	5.82125	3.80369	4.78901	3.42646	1.85143
Gorai.005G153400.D	transition down	2	9	192	2--9--192	yes	#N/A		Gohir.D02G137200		augustus_masked-Dt_02_GB713-processed-gene-21.58	maker-Dt_02-snap-gene-52.1	GhM_D02G1619	Ghi_D02G07521	Ghicr24_D02G150800		11.8666	10.2713	9.05342	5.0211	5.33167	7.1746	6.06192	6.61512	7.75818	8.29676	8.74659	3.94025	5.13628	6.35311	6.08703	3.80058	5.38191	3.31604	2.58507
Gorai.005G153500.A		2	1	982	2--1--982	yes	#N/A										0.694757	1.48193	0.70688	0.73137	0.409642	0.521269	1.0375	0.546429	0.102734	0.27241	1.08561	0.150524	0.378943	0.13158	0.0784405	0.316902	0	0.317011	0.439001
Gorai.005G153500.D		2	2	750	2--2--750	yes	#N/A		Gohir.D02G137233								0.663505	0.361978	0.842342	0.579705	0.47329	1.0041	1.15985	0.303422	0.513665	0.387694	0.612952	0.261918	0.55357	0.438239	0.350078	0.203548	0.155613	0.19403	0.418871
Gorai.005G153600.A		1	1	523	1--1--523	yes	#N/A		Gohir.A03G113000		genemark-At_03_GB713-processed-gene-74.191	genemark-At_03-processed-gene-74.299	GhM_A03G1509	Ghi_A03G07861	Ghicr24_A03G130900		0	0	0.00503	0	0	0	0	0	0	0.035583	0	0.061435	0.072514	0.477088	0.140724	0.308736	0.171195	0.084421	0.077149
Gorai.005G153600.D		3	1	146	3--1--146	yes	#N/A		Gohir.D02G137266		augustus_masked-Dt_02_GB713-processed-gene-21.35	genemark-Dt_02-processed-gene-53.177	GhM_D02G1620		Ghicr24_D02G150900		0	0	0	0	0	0	0	0	0.0837275	0	0	0.029528	0	0	0	0	0	0	0
Gorai.005G153700.A	transition up	1	3	3	1--3--3	yes	#N/A		Gohir.A12G188100	Gh_A12G238100	maker-At_12_GB713-augustus-gene-9.52	maker-At_12-snap-gene-99.61	GhM_A12G2389	Ghi_A12G11211	Ghicr24_A12G207600		3.43764	2.85331	4.45503	2.99419	2.62417	2.59862	2.93866	4.59651	3.44389	5.26701	3.87985	5.73843	3.69588	6.47137	5.46206	4.47124	5.07047	5.1089	5.9223
Gorai.005G153700.D		3	1	32	3--1--32	yes	#N/A		Gohir.D02G137350		maker-Dt_02_GB713-augustus-gene-21.76	maker-Dt_02-snap-gene-52.2	GhM_D02G1623	Ghi_D02G07526	Ghicr24_D02G151100		0	0	0	0	0	0	0	0	0	0	0	0	0	0	0	0	0	0	0.063325
Gorai.005G153800.A							#N/A		Gohir.A10G236100		snap_masked-At_10_GB713-processed-gene-117.5		GhM_A10G2962	Ghi_A10G14306	Ghicr24_A10G256900		0	0	0	0	0	0	0	0	0	0	0	0	0	0	0	0	0	0	0
Gorai.005G153800.D							#N/A		Gohir.D02G137375		augustus_masked-Dt_02_GB713-processed-gene-21.56	genemark-Dt_02-processed-gene-52.38	GhM_D02G1624	Ghi_D02G07531	Ghicr24_D02G151200		0	0	0	0	0	0	0	0	0	0	0	0	0	0	0	0	0	0	0
Gorai.005G153900.A		3	5	887	3--5--887	yes	#N/A		Gohir.A03G113100		maker-At_03_GB713-augustus-gene-75.0	maker-At_03-augustus-gene-75.14	GhM_A03G1511	Ghi_A03G07846	Ghicr24_A03G131000		0	0	0	0	0	0	0	0	0	0	0	0.00697	0	0	0	0	0	0	0
Gorai.005G153900.D		2	1	1434	2--1--1434	yes	#N/A		Gohir.D02G137400		maker-Dt_02_GB713-augustus-gene-21.75	maker-Dt_02-augustus-gene-52.123	GhM_D02G1626	Ghi_D02G07541	Ghicr24_D02G151300		0.205326	0.036873	0.127821	0.048991	0.024247	0.184233	0.00741	0	0	0	0.010466	0	0.008542	0.018696	0	0	0	0	0
Gorai.005G154000.A	transition up	1	7	38	1--7--38	yes	#N/A	MT Growth	Gohir.A03G113200			maker-At_03-snap-gene-75.259	GhM_A03G1513	Ghi_A03G07841	Ghicr24_A03G131100		0.004255	0	0.001399	0	0	0	0	0	0	0	0	0.004601	0.010249	0.038746	0.0277318	0.143264	0.115317	0.182116	0.434459
Gorai.005G154000.D	transition up	1	6	22	1--6--22	yes	#N/A	MT Growth	Gohir.D02G137500		maker-Dt_02_GB713-augustus-gene-21.74	maker-Dt_02-snap-gene-52.4	GhM_D02G1627	Ghi_D02G07546	Ghicr24_D02G151400	17v16,	1.4267	0.657604	1.66851	0.578564	1.286	2.31103	2.41425	1.78187	2.83767	3.94176	2.89272	5.93077	7.65562	9.39131	8.08139	5.98445	7.52547	8.68136	4.31139
Gorai.005G154100.A		0					#N/A		Gohir.A03G113266				GhM_A03G1514	Ghi_A03G07836			0.008382	0	0.012121	0	0	0.01092	0.02224	0.018849	0.0217284	0	0.011707	0	0	0	0.0332667	0	0.037586	0	0
Gorai.005G154100.D	transition up	1	6	22	1--6--22	yes	#N/A		Gohir.D02G137600		augustus_masked-Dt_02_GB713-processed-gene-21.51	augustus_masked-Dt_02-processed-gene-52.139	GhM_D02G1628	Ghi_D02G07551	Ghicr24_D02G151500	17v16,23v22,	0.074239	0.008936	0.152165	0.142881	0.217803	0.208707	0.362303	0.341951	0.689568	1.80478	0.954388	4.7828	4.85168	12.8792	9.40821	10.4078	10.9377	2.76939	4.42902
Gorai.005G154200.A		3					#N/A		Gohir.A03G113332	Gh_A03G135700		maker-At_03-pred_gff_Mikado_subloci-gene-75.269	GhM_A03G1516,GhM_A03G1515	Ghi_A03G07831	Ghicr24_A03G131200		0.054728	0	0.03791	0.04717	0	0	0.014797	0	0	0	0	0.02635	0.048407	0.049552	0.107192	0.030827	0.014005	0	0
Gorai.005G154200.D	transition up	1	6	6	1--6--6	yes	#N/A		Gohir.D02G137700		maker-Dt_02_GB713-pred_gff_Mikado_subloci-gene-21.14	maker-Dt_02-snap-gene-53.527	GhM_D02G1629	Ghi_D02G07556	Ghicr24_D02G151600	17v16,	16.256	13.8599	15.8933	13.2513	14.6619	17.7893	14.9623	20.5425	17.8523	16.7983	20.2079	21.1617	23.2528	42.0689	33.9894	40.5262	41.6118	27.6856	23.1629
Gorai.005G154300.A	transition down	2					#N/A		Gohir.A03G113400		genemark-At_03_GB713-processed-gene-75.99	genemark-At_03-processed-gene-75.95	GhM_A03G1519	Ghi_A03G07826	Ghicr24_A03G131400		1.29774	1.42356	1.51513	1.25337	0.975373	0.822904	0.89282	0.50705	0.53755	0.308817	0.373838	0.163953	0.083882	0.170278	0.128104	0.075011	0.184928	0.163677	0.048304
Gorai.005G154300.D	transition up	1	7	7	1--7--7	yes	#N/A		Gohir.D02G137800		maker-Dt_02_GB713-augustus-gene-21.73	genemark-Dt_02-processed-gene-52.73	GhM_D02G1630	Ghi_D02G07566	Ghicr24_D02G151700		0.276542	0.333461	0.309592	0.201306	0.139692	0.31688	0.500969	0.217444	0.150573	0.352422	0.431952	0.509423	0.364252	0.446398	0.457493	0.936183	0.497016	0.887803	0.19005
Gorai.005G154400.A		2	1	481	2--1--481	yes	#N/A										0.412102	0.87434	0.365802	0.503416	0.1349	0.278028	0.279422	0.192038	0.15912	0.088979	0.038023	0.09481	0.087332	0.015484	0	0.165591	0.085435	0.104787	0.125491
Gorai.005G154400.D	transition down	2	9	29	2--9--29	yes	#N/A		Gohir.D06G119465		maker-Dt_06_GB713-augustus-gene-32.35						5.11667	4.9818	4.78753	4.79136	3.03116	4.12448	3.66353	2.23939	2.45465	1.54566	2.05685	0.705949	0.635672	0.327055	0.938013	0.223417	0.204354	0.490128	0
Gorai.005G154500.A	transition up	1	6	22	1--6--22	yes	#N/A		Gohir.A03G113700		genemark-At_03_GB713-processed-gene-75.117	genemark-At_03-processed-gene-75.121	GhM_A03G1521	Ghi_A03G07821	Ghicr24_A03G131500	12v11,	0.007922	0.03767	0.017842	0	0	0.082584	0.837874	2.281	2.12559	3.62576	2.78598	3.04503	2.95725	13.753	6.22206	12.54	13.6364	9.29638	5.94468
Gorai.005G154500.D	transition down	2	9	81	2--9--81	yes	#N/A		Gohir.D02G138000				GhM_D02G1632		Ghicr24_D02G151800	17v16,19v18,	19.6005	29.583	21.3743	18.001	19.3363	14.8874	11.3188	15.6086	13.0006	16.1353	13.9868	4.50805	3.31751	1.33959	2.63093	2.78186	2.9918	2.93589	3.45623
Gorai.005G154600.A	transition down	2	9	157	2--9--157	yes	#N/A									17v16,	5.55935	4.94934	5.40959	3.49639	4.64393	5.50556	5.18448	4.95261	5.37054	4.44374	5.04459	2.06107	2.74424	3.36012	3.46868	3.13144	3.05	3.5872	1.97191
Gorai.005G154600.D	transient up	2	9	15	2--9--15	yes	#N/A		Gohir.D02G138100	Gh_D02G156200	maker-Dt_02_GB713-augustus-gene-21.72	maker-Dt_02-augustus-gene-52.126	GhM_D02G1633	Ghi_D02G07581	Ghicr24_D02G152000	17v16,	4.21594	3.646	5.42207	4.12011	6.25929	7.52302	6.91673	6.40422	5.55617	4.86524	6.8077	1.90129	3.37398	2.87581	3.80544	2.69058	3.50307	3.37632	1.54742
Gorai.005G154700.A	transition up	1	8	19	1--8--19	yes	#N/A		Gohir.A03G113900		maker-At_03_GB713-augustus-gene-75.7	maker-At_03-snap-gene-75.263	GhM_A03G1523	Ghi_A03G07806	Ghicr24_A03G131700	18v17,19v18,	0.090038	0.019293	0.1149	0.049584	0.487734	0.651396	0.79454	2.46171	1.62211	1.72944	1.27229	0.278019	5.05208	1.35148	1.1873	0.471091	0.658893	1.6949	0.747333
Gorai.005G154700.D		1	2	361	1--2--361	yes	#N/A		Gohir.D02G138300		maker-Dt_02_GB713-augustus-gene-21.64	maker-Dt_02-snap-gene-53.528	GhM_D02G1636	Ghi_D02G07596	Ghicr24_D02G152300		0.049787	0.226915	0.016526	0.08115	0.029608	0.014281	0.038171	0.086113	0.0148962	0.113694	0.228807	0.014172	0.1047	0.114427	0.13685	0.137501	0.094401	0.201117	0.138914
Gorai.005G154800.A		0					#N/A		Gohir.A13G107200			maker-At_13-snap-gene-36.281	GhM_A13G1469	Ghi_A13G07641	Ghicr24_A13G126000		0.105029	0.17875	0.389988	0.136148	0.268758	0.082964	0.105465	0.142535	0.378265	0.169452	0.264908	0.376113	0.185119	0.456219	0.648462	0.435475	0.215167	0.100634	0.069986
Gorai.005G154800.D		3	1	69	3--1--69	yes	#N/A		Gohir.D07G108333		maker-Dt_05_GB713-augustus-gene-15.656	maker-Dt_07-snap-gene-46.150	GhM_D07G1235		Ghicr24_D07G107900		0.031719	0.107801	0	0.067212	0.055414	0.048709	0	0.032218	0	0.049012	0	0	0	0.026797	0	0.0143	0.061717	0.234764	0
Gorai.005G154900.A	transition down	7	3	3	7--3--3	yes	#N/A		Gohir.A03G114000		snap_masked-At_03_GB713-processed-gene-75.243	snap_masked-At_03-processed-gene-76.5	GhM_A03G1525	Ghi_A03G07801	Ghicr24_A03G131800	17v16,18v17,	44.7027	46.8198	37.7408	34.2699	25.4967	22.8105	22.7639	17.178	18.0161	16.41	18.3054	19.5633	12.3891	11.7725	11.1029	11.3388	10.1301	10.7458	6.4799
Gorai.005G154900.D	transition down	7	3	3	7--3--3	yes	#N/A		Gohir.D02G138400		augustus_masked-Dt_02_GB713-processed-gene-21.40	genemark-Dt_02-processed-gene-52.102	GhM_D02G1638	Ghi_D02G07601	Ghicr24_D02G152400	18v17,	58.8391	50.5689	44.6992	37.928	31.7461	23.5252	22.863	18.2024	17.7065	21.4561	24.1554	20.4186	13.5765	14.4294	10.6039	11.0748	12.4475	13.154	11.2426
Gorai.005G155000.A	transition down	7	3	3	7--3--3	yes	#N/A		Gohir.A03G114100		snap_masked-At_03_GB713-processed-gene-75.244	snap_masked-At_03-processed-gene-76.6	GhM_A03G1526	Ghi_A03G07796	Ghicr24_A03G131900	17v16,18v17,	110.121	90.0427	98.103	78.1006	57.9587	49.0449	50.1117	45.0592	38.7621	38.7202	36.1408	45.9044	31.0453	37.181	31.1974	34.5576	34.9524	35.7703	29.4397
Gorai.005G155000.D	transition down	2	3	290	2--3--290	yes	#N/A		Gohir.D02G138500,Gohir.D02G138550		augustus_masked-Dt_02_GB713-processed-gene-21.39	maker-Dt_02-snap-gene-52.10		Ghi_D02G07606	Ghicr24_D02G152500		76.6178	70.5211	72.4074	66.1378	50.6377	43.5313	50.016	37.5481	37.8264	34.1598	32.1982	30.8766	24.0561	31.035	23.7687	25.2925	26.9522	28.9028	21.1378
Gorai.005G155100.A	transition down	2					#N/A		Gohir.A03G114200		augustus_masked-At_03_GB713-processed-gene-75.29	genemark-At_03-processed-gene-76.120	GhM_A03G1527	Ghi_A03G07791	Ghicr24_A03G132000		11.34	7.68642	8.95708	5.93123	5.9209	5.65174	5.40436	3.97733	4.23149	3.43634	4.99618	2.69731	3.05241	4.48036	3.14546	4.40447	3.44822	4.20652	3.16648
Gorai.005G155100.D	transition down	2	28	745	2--28--745	yes	#N/A		Gohir.D02G138700		genemark-Dt_02_GB713-processed-gene-21.111	augustus_masked-Dt_02-processed-gene-53.613	GhM_D02G1639	Ghi_D02G07611	Ghicr24_D02G152600		23.3926	14.4969	15.7114	11.4047	11.4926	11.5622	10.3954	9.25293	8.6085	7.01725	8.27978	4.42173	5.61773	6.78807	6.89461	5.96955	7.08991	8.18785	5.37223
Gorai.005G155200.A	transition down	2	9	360	2--9--360	yes	#N/A		Gohir.A03G114300				GhM_A03G1528	Ghi_A03G07786	Ghicr24_A03G132100	17v16,	1.10151	1.14902	1.39702	1.04257	1.07466	1.37926	0.736362	0.687315	0.844467	0.503842	0.733586	0.173441	0.299156	0.238248	0.272307	0.253317	0.185437	0.366765	0.180398
Gorai.005G155200.D	transition down	2	2	1258	2--2--1258	yes	#N/A		Gohir.D02G138800		maker-Dt_02_GB713-pred_gff_Mikado_subloci-gene-21.1		GhM_D02G1640,GhM_D02G1641	Ghi_D02G07616	Ghicr24_D02G152700,Ghicr24_D02G152800		0.639477	0.372791	0.781675	0.535157	0.721501	0.567719	0.544075	0.358796	0.429129	0.329886	0.562156	0.171599	0.242889	0.24701	0.205772	0.1135	0.196438	0.225612	0.091102
Gorai.005G155300.A		0					#N/A						GhM_A03G1529	Ghi_A03G07781	Ghicr24_A03G132200		0.057941	0	0.048464	0	0.088959	0.028896	0	0.023096	0	0.069963	0.090012	0.049654	0.077446	0.061793	0	0.031459	0	0	0
Gorai.005G155300.D		3	1	392	3--1--392	yes	#N/A		Gohir.D02G138850		maker-Dt_02_GB713-augustus-gene-21.60	maker-Dt_02-augustus-gene-53.570	GhM_D02G1642	Ghi_D02G07621	Ghicr24_D02G152900		0	0	0.004307	0	0	0	0	0	0	0	0	0.038641	0	0	0	0.020348	0	0	0
Gorai.005G155400.A		2	4	30	2--4--30	yes	#N/A		Gohir.A03G114400		genemark-At_03_GB713-processed-gene-76.9	maker-At_03-augustus-gene-76.262	GhM_A03G1530	Ghi_A03G07776	Ghicr24_A03G132300		3.19272	2.70844	2.8432	2.50279	2.65926	2.79647	2.54903	2.8007	3.25489	2.36188	3.15019	1.65564	2.02189	2.08639	2.48383	2.54459	2.3386	2.73159	1.97576
Gorai.005G155400.D		2	1	1383	2--1--1383	yes	#N/A		Gohir.D02G138900		maker-Dt_02_GB713-augustus-gene-20.244	maker-Dt_02-augustus-gene-52.130	GhM_D02G1644,GhM_D02G1643	Ghi_D02G07626	Ghicr24_D02G153000		2.71447	2.8129	2.20654	1.85978	2.12919	2.44766	2.23636	1.91643	2.26108	1.86438	2.35229	1.11397	1.7335	2.21088	2.11087	2.02542	1.91731	2.27528	1.05964
Gorai.005G155500.A	transition up	1	6	1380	1--6--1380	yes	#N/A		Gohir.A03G114600		genemark-At_03_GB713-processed-gene-86.167	maker-At_03-snap-gene-86.39	GhM_A03G1606	Ghi_A03G08166	Ghicr24_A03G138400		12.1936	16.0719	15.3933	11.7563	20.2836	19.5276	28.4013	34.9676	34.6476	36.734	35.4405	30.2638	37.3715	59.9842	67.5952	50.9019	51.9398	77.1029	41.0189
Gorai.005G155500.D	transient up	1	13	51	1--13--51	yes	#N/A		Gohir.D02G141000		maker-Dt_02_GB713-augustus-gene-19.0	maker-Dt_02-snap-gene-54.349	GhM_D02G1680	Ghi_D02G07816		17v16,	2.11314	0.438948	3.58013	2.88163	4.06959	3.1255	6.94553	1.50549	5.49941	2.84468	1.73955	6.3596	19.9794	43.7542	3.6577	3.17262	4.66795	14.8005	1.33985
Gorai.005G155600.A							#N/A										0	0	0	0	0	0	0	0	0	0	0	0	0	0	0	0	0	0	0
Gorai.005G155600.D							#N/A		Gohir.D02G140975				GhM_D02G1678	Ghi_D02G07811	Ghicr24_D10G081800		0	0	0	0	0	0	0	0	0	0	0	0	0	0	0	0	0	0	0
Gorai.005G155700.A	transition down	2	65	1435	2--65--1435	yes	#N/A		Gohir.A06G120200		genemark-At_06_GB713-processed-gene-78.151	maker-At_06-augustus-gene-78.309	GhM_A06G1529,GhM_A06G1528	Ghi_A06G07436	Ghicr24_A06G138600		0.123611	0.055927	0.064786	0.020176	0.049239	0.074076	0.037591	0.007785	0.0167761	0	0.004483	0.006402	0.003658	0.002118	0.0095019	0.008043	0.012688	0.010836	0
Gorai.005G155700.D	transition down	2	65	1435	2--65--1435	yes	#N/A		Gohir.D06G124000		genemark-Dt_06_GB713-processed-gene-25.199	genemark-Dt_06-processed-gene-25.263	GhM_D06G1545	Ghi_D06G07246	Ghicr24_D06G137000		0.123611	0.055927	0.064786	0.020176	0.049239	0.074076	0.037591	0.007785	0.0167761	0	0.004483	0.006402	0.003658	0.002118	0.0095019	0.008043	0.012688	0.010836	0
Gorai.005G155800.A		2	1	952	2--1--952	yes	#N/A		Gohir.A06G120200		genemark-At_06_GB713-processed-gene-78.151	maker-At_06-augustus-gene-78.309	GhM_A06G1529,GhM_A06G1528	Ghi_A06G07436	Ghicr24_A06G138600		0.005805	0.01072	0.020585	0.012139	0.01916	0.006718	0.025075	0.017609	0	0.007453	0	0	0.011942	0	0	0	0.007151	0	0
Gorai.005G155800.D	transition down	2	1	883	2--1--883	yes	#N/A		Gohir.D02G140900		genemark-Dt_06_GB713-processed-gene-25.190	maker-Dt_06-augustus-gene-25.37	GhM_D06G1545	Ghi_D06G07251	Ghicr24_D06G137100		0.264626	0.79796	0.176349	0.170558	0.025916	0.046021	0.046719	0.013416	0	0.007644	0.020333	0.013125	0	0	0.0236201	0	0	0.035286	0
Gorai.005G155900.A		1					#N/A		Gohir.A06G120102		genemark-At_06_GB713-processed-gene-78.54	genemark-At_06-processed-gene-78.115	GhM_A06G1527	Ghi_A06G07431	Ghicr24_A06G138500		0.036938	0	0.012038	0.012075	0.036209	0.020456	0.0448	0.010244	0	0.039559	0.011179	0	0	0.052643	0	0.030867	0.020765	0.099543	0
Gorai.005G155900.D		2	2	12	2--2--12	yes	#N/A				genemark-Dt_06_GB713-processed-gene-25.95	genemark-Dt_06-processed-gene-25.132	GhM_D06G1546	Ghi_D02G07796	Ghicr24_D06G137200		0.281713	0.058014	0.274685	0.339292	0.292723	0.511135	0.445909	0.224031	0.312996	0.274337	0.242654	0.255888	0.113686	0.181998	0.109266	0.158856	0.164843	0.221937	0.108167
Gorai.005G156000.A		2	1	992	2--1--992	yes	#N/A		Gohir.A06G120200		genemark-At_06_GB713-processed-gene-78.151	maker-At_06-augustus-gene-78.309	GhM_A06G1529,GhM_A06G1528	Ghi_A06G07436	Ghicr24_A06G138600		0.033137	0.083014	0.036154	0	0.063208	0.055347	0.02977	0.012758	0.0374538	0.003592	0	0.004703	0	0.034864	0	0.013116	0.013876	0.0255	0
Gorai.005G156000.D	transition down	2					#N/A		Gohir.D02G140600		genemark-Dt_02_GB713-processed-gene-19.68	maker-Dt_02-augustus-gene-54.13	GhM_D02G1675			13v12,	1.1657	0.759465	0.615466	0.24331	0.289575	0.199956	0.139432	0.010946	0.0948701	0.016983	0.053188	0.017239	0.011511	0.031363	0.0348268	0.031627	0.006894	0.009755	0
Gorai.005G156100.A		3	1	671	3--1--671	yes	#N/A		Gohir.A06G120100		genemark-At_06_GB713-processed-gene-78.54	genemark-At_06-processed-gene-78.115	GhM_A06G1527	Ghi_A06G07431	Ghicr24_A06G138500		0	0	0.026209	0	0.008632	0.036872	0.02206	0.008408	0	0	0	0	0	0	0	0	0	0	0.012015
Gorai.005G156100.D		2	2	1292	2--2--1292	yes	#N/A		Gohir.D02G140666		genemark-Dt_06_GB713-processed-gene-25.95	genemark-Dt_06-processed-gene-25.132	GhM_D06G1546		Ghicr24_D06G137200		0.128627	0.266895	0.123998	0.171435	0.186702	0.097885	0.32967	0.19238	0.142961	0.098573	0.108969	0.059322	0.108435	0.140946	0.0591685	0.033735	0.049455	0.358948	0.012015
Gorai.005G156200.A		2	2	1061	2--2--1061	yes	#N/A								Ghicr24_A09G008400		0.21354	0.164449	0.229619	0.321721	0.168532	0.116367	0.225806	0.029782	0.171054	0.088099	0.136698	0.1003	0.087364	0.103547	0.106015	0.062282	0.015544	0.053007	0
Gorai.005G156200.D		2	2	1061	2--2--1061	yes	#N/A		Gohir.D02G140450		genemark-Dt_02_GB713-processed-gene-19.170	genemark-Dt_02-processed-gene-54.105			Ghicr24_D02G155500		0.21354	0.164449	0.229619	0.321721	0.168532	0.116367	0.225806	0.029782	0.171054	0.088099	0.136698	0.1003	0.087364	0.103547	0.106015	0.062282	0.015544	0.053007	0
Gorai.005G156300.A	transition up	1	9	1729	1--9--1729	yes	#N/A		Gohir.A03G114700		maker-At_03_GB713-augustus-gene-86.205	maker-At_03-snap-gene-86.33	GhM_A03G1604	Ghi_A03G08151	Ghicr24_A03G138300	17v16,	0.518367	0.350639	0.662403	0.191439	0.562489	0.862924	0.749195	0.78072	0.861807	1.25599	1.20645	2.83661	3.42399	12.1338	5.75858	7.07521	7.95804	12.1676	4.75376
Gorai.005G156300.D	transition up	1	6	20	1--6--20	yes	#N/A		Gohir.D02G140400		maker-Dt_02_GB713-augustus-gene-19.11	maker-Dt_02-snap-gene-54.336	GhM_D02G1672	Ghi_D02G07751	Ghicr24_D02G155400	17v16,	1.2927	0.419053	1.40652	0.76699	1.11307	1.56441	1.38623	1.31296	1.06876	1.36462	1.08181	2.77484	4.86762	5.08351	7.16067	2.57658	3.7194	7.55827	1.81053
Gorai.005G156400.A							#N/A				maker-At_09_GB713-augustus-gene-10.296	maker-At_09-augustus-gene-79.119		Ghi_A09G01756	Ghicr24_A09G038000		0	0	0	0	0	0	0	0	0	0	0	0	0	0	0	0	0	0	0
Gorai.005G156400.D							#N/A		Gohir.D09G239400		maker-Dt_09_GB713-augustus-gene-0.658	maker-Dt_09-snap-gene-0.334	GhM_D09G2766	Ghi_D09G11256	Ghicr24_D09G251400		0	0	0	0	0	0	0	0	0	0	0	0	0	0	0	0	0	0	0
Gorai.005G156500.A	transition up	1	6	22	1--6--22	yes	#N/A		Gohir.A03G114900				GhM_A03G1602	Ghi_A03G08141	Ghicr24_A03G138100	17v16,	0.209321	0.094825	0.162367	0.096917	0.293242	0.547274	0.158732	0.300413	0.121692	0.933277	0.611981	2.77555	3.37898	11.2094	7.87731	8.98063	7.06817	8.66622	6.0369
Gorai.005G156500.D	transition up	1	6	22	1--6--22	yes	#N/A		Gohir.D02G140300				GhM_D02G1669	Ghi_D02G07746	Ghicr24_D02G155200		0.186015	0.028951	0.176568	0.053416	0.762242	0.520546	0.659597	0.470723	2.16893	5.8751	3.0445	6.71688	5.73806	12.4614	9.61342	14.1232	10.7245	14.95	12.8726
Gorai.005G156600.A		2	1	32	2--1--32	yes	#N/A		Gohir.A03G115000		maker-At_03_GB713-pred_gff_Mikado_subloci-gene-85.227	maker-At_03-pred_gff_Mikado_subloci-gene-86.6	GhM_A03G1600	Ghi_A03G08131	Ghicr24_A03G137900		0.121291	0.047251	0.09408	0	0.14238	0.032528	0.129646	0.032586	0.0188429	0	0.020973	0	0	0	0	0.046888	0	0.012737	0.169059
Gorai.005G156600.D		2	1	880	2--1--880	yes	#N/A		Gohir.D02G140200				GhM_D02G1665	Ghi_D02G07731	Ghicr24_D02G155100		0.568378	0.172357	0.131977	0.032263	0.139307	0	0.316757	0.168137	0.0188429	0.042416	0.020973	0.10903	0.038348	0.041792	0.142764	0	0.037368	0.058934	0
Gorai.005G156700.A		1	1	1436	1--1--1436	yes	#N/A						GhM_A05G4921		Ghicr24_A05G446500		0	0.959483	0	0.026016	0	0	0	0	0.0594995	0.206484	4.47e-10	0.209955	0.193432	0.353769	0.152569	0.122336	0.747078	0.783089	0
Gorai.005G156700.D		2	1	934	2--1--934	yes	#N/A		Gohir.D02G140050		maker-Dt_02_GB713-augustus-gene-19.5	maker-Dt_02-snap-gene-54.344	GhM_D02G1662	Ghi_D02G07726	Ghicr24_D02G154900		1.32031	1.56836	1.98529	1.37152	1.61823	1.83853	1.99784	1.40118	1.15655	0.677349	1.49047	0.444473	0.626762	0.714819	0.871084	1.14854	0.654152	0.229825	0.911639
Gorai.005G156800.A		17	10	112	17--10--112	yes	#N/A		Gohir.A03G115200		genemark-At_03_GB713-processed-gene-85.121	genemark-At_03-processed-gene-86.74	GhM_A03G1598	Ghi_A03G08121	Ghicr24_A03G137700		0.007912	0	0.012599	0	0.035892	0	0	0	0	0.008988	0	0	0	0	0	0	0	0	0.23256
Gorai.005G156800.D		3	1	32	3--1--32	yes	#N/A		Gohir.D02G140000		maker-Dt_02_GB713-augustus-gene-19.14	genemark-Dt_02-processed-gene-54.84	GhM_D02G1661	Ghi_D02G07721	Ghicr24_D02G154800		0.007912	0	0.007559	0	0.020222	0.018103	0.018844	0	0.0420734	0.008988	0.015497	0.025051	0.017999	0.010657	0	0.061423	0.04306	0.039957	0.046955
Gorai.005G156900.A	transition up	1	4	9	1--4--9	yes	#N/A		Gohir.A03G118000		genemark-At_03_GB713-processed-gene-85.171	maker-At_03-snap-gene-85.15	GhM_A03G1593	Ghi_A03G08091	Ghicr24_A03G137300		2.48015	2.06305	2.7543	1.71836	2.54934	3.16208	3.03598	2.70149	2.80349	1.87677	2.53689	1.45701	2.26025	3.31083	3.11465	2.86147	2.76963	3.40788	2.11195
Gorai.005G156900.D	transition up	1	4	600	1--4--600	yes	#N/A		Gohir.D02G139900	Gh_D02G158900	maker-Dt_02_GB713-augustus-gene-19.15	genemark-Dt_02-processed-gene-54.67	GhM_D02G1660	Ghi_D02G07716	Ghicr24_D02G154700	8v7,	2.10442	1.29439	2.23817	1.303	1.96587	2.31949	2.45629	2.4208	2.38407	1.69485	2.46823	1.67284	2.22736	3.30006	3.35256	3.26688	3.15796	3.91525	2.26094
Gorai.005G157000.A	transition down	2	75	1553	2--75--1553	yes	#N/A		Gohir.A03G115500		maker-At_03_GB713-augustus-gene-85.229	maker-At_03-snap-gene-85.12	GhM_A03G1594	Ghi_A03G08101	Ghicr24_A03G137400	19v18,	9.32411	9.90592	6.91672	4.72872	6.20728	6.32245	5.92026	6.54576	7.75831	5.51705	6.25495	2.85202	5.18219	3.45261	4.17191	3.93563	4.01952	5.80078	2.76032
Gorai.005G157000.D	transition down	2					#N/A		Gohir.D02G139800		maker-Dt_02_GB713-augustus-gene-19.6	maker-Dt_02-snap-gene-54.343	GhM_D02G1659	Ghi_D02G07696	Ghicr24_D02G154600	17v16,19v18,	12.0115	10.9136	8.41956	6.91047	9.1837	9.51467	9.09479	7.52619	10.4743	5.57471	6.60137	2.54354	4.61069	3.53568	3.85628	3.20077	3.23996	4.90097	2.51018
Gorai.005G157100.A	transition down	2	9	1437	2--9--1437	yes	#N/A		Gohir.A03G115400		maker-At_03_GB713-augustus-gene-85.236	genemark-At_03-processed-gene-85.265	GhM_A03G1595	Ghi_A03G08106	Ghicr24_A03G137500	17v16,	4.65605	3.04279	4.10167	2.74919	3.43207	4.28783	3.16831	2.9852	3.07205	2.32274	2.99704	1.23956	1.9075	1.98717	2.33962	2.39323	2.33237	2.40142	1.38098
Gorai.005G157100.D		9					#N/A		Gohir.D02G139700		maker-Dt_02_GB713-augustus-gene-19.16	genemark-Dt_02-processed-gene-54.51	GhM_D02G1658	Ghi_D02G07691	Ghicr24_D02G154500		3.25716	2.9087	3.26677	2.18538	3.2246	4.13292	3.01795	3.25676	3.28476	2.58216	3.30081	1.60376	2.38113	2.48262	3.12631	3.17146	3.04558	3.02146	1.74907
Gorai.005G157200.A	transition down	2	9	488	2--9--488	yes	#N/A		Gohir.A03G115738			maker-At_03-snap-gene-85.13	GhM_A03G1590	Ghi_A03G08081	Ghicr24_A03G137200	23v22,	33.7409	29.3202	27.8894	20.2265	21.751	19.4405	19.9993	16.9479	17.8468	22.6517	20.4893	17.2896	10.5975	8.92798	11.6329	6.14406	7.22462	3.78004	4.14984
Gorai.005G157200.D	transition down	2	3	165	2--3--165	yes	#N/A		Gohir.D02G139600		maker-Dt_02_GB713-augustus-gene-20.235	maker-Dt_02-snap-gene-53.539	GhM_D02G1657	Ghi_D02G07676	Ghicr24_D02G154400	18v17,	25.5108	20.5963	19.7615	13.5495	15.6862	15.0656	14.9935	14.8867	12.6146	17.6002	16.2796	10.9535	8.06495	7.92867	9.07305	11.1071	10.4511	10.4003	8.75967
Gorai.005G157300.A		noA					#N/A		Gohir.A03G115700		maker-At_03_GB713-augustus-gene-84.186	maker-At_03-augustus-gene-84.8	GhM_A03G1588	Ghi_A03G08071	Ghicr24_A03G137100		0	0	0	0	0	0	0	0	0	0	0	0	0	0	0	0	0	0	0
Gorai.005G157300.D		3					#N/A		Gohir.D02G139500		maker-Dt_02_GB713-augustus-gene-20.242	maker-Dt_02-snap-gene-53.500	GhM_D02G1655	Ghi_D02G07671	Ghicr24_D02G154300		0.021119	0.030462	0.015155	0.013951	0.006282	0.007274	0.006391	0	0	0.007238	0	0.006444	0	0	0	0	0	0	0
Gorai.005G157400.A		2	2	908	2--2--908	yes	#N/A				maker-At_05_GB713-augustus-gene-10.153	maker-At_05-snap-gene-10.289			Ghicr24_A05G000600		0.311352	0.107609	0.233187	0.129434	0.264779	0.31045	0.128681	0.11814	0.164233	0.196897	0.216789	0.124013	0.191062	0.221152	0.25402	0.142678	0.121249	0.116948	0.058562
Gorai.005G157400.D		2	2	908	2--2--908	yes	#N/A				maker-Dt_02_GB713-augustus-gene-20.237	maker-Dt_02-snap-gene-53.537					0.311352	0.107609	0.233187	0.129434	0.264779	0.31045	0.128681	0.11814	0.164233	0.196897	0.216789	0.124013	0.191062	0.221152	0.25402	0.142678	0.121249	0.116948	0.058562
Gorai.005G157500.A							#N/A		Gohir.A03G115800				GhM_A03G1587	Ghi_A03G08046	Ghicr24_A03G136800		0	0	0	0	0	0	0	0	0	0	0	0	0	0	0	0	0	0	0
Gorai.005G157500.D							#N/A		Gohir.D02G139400				GhM_D02G1652	Ghi_D02G07661	Ghicr24_D02G154000		0	0	0	0	0	0	0	0	0	0	0	0	0	0	0	0	0	0	0
Gorai.005G157600.A	transient down	5	2	12	5--2--12	yes	#N/A						GhM_A03G1585			19v18,	1.46944	1.61847	1.61186	1.32191	1.40359	1.378	1.58489	0.899869	0.755015	0.77313	0.955905	0.970441	1.0605	2.75602	1.28203	1.33056	1.38669	1.67012	1.28564
Gorai.005G157600.D		5					#N/A		Gohir.D02G139300				GhM_D02G1651		Ghicr24_D02G153900	13v12,17v16,	0.508992	0.258043	0.677148	0.519896	0.598862	0.697816	0.866623	0.360822	0.504653	0.245441	0.2494	0.443783	0.245409	0.310958	0.445989	0.390272	0.40065	0.531111	0.393579
Gorai.005G157700.A		noA					#N/A										0	0	0	0	0	0	0	0	0	0	0	0	0	0	0	0	0	0	0
Gorai.005G157700.D		3	21	193	3--21--193	yes	#N/A				genemark-Dt_02_GB713-processed-gene-20.89	genemark-Dt_02-processed-gene-53.417	GhM_D02G1650		Ghicr24_D02G153800		0	0	0	0	0	0	0	0.017358	0	0.001364	0	0	0	0	0	0	0	0	0
Gorai.005G157800.A		9	4	9	9--4--9	yes	#N/A		Gohir.A03G115900		genemark-At_03_GB713-processed-gene-83.105	genemark-At_03-processed-gene-83.155	GhM_A03G1584	Ghi_A03G08041	Ghicr24_A03G136700		3.8225	3.27552	3.97481	2.16026	2.86162	3.36507	3.46346	2.88824	3.65883	3.04112	3.37011	1.74078	2.42658	3.87847	3.27591	2.66599	3.37487	3.69515	1.89254
Gorai.005G157800.D		2					#N/A		Gohir.D02G139200		genemark-Dt_02_GB713-processed-gene-20.191	genemark-Dt_02-processed-gene-53.296	GhM_D02G1649	Ghi_D02G07651	Ghicr24_D02G153700		3.36876	2.28286	3.19642	2.04133	2.62178	3.05621	2.71521	2.62508	2.57386	2.19463	2.36533	1.32146	1.79142	2.50262	2.15208	1.98983	2.22105	2.58973	1.49623
Gorai.005G157900.A		3	1	302	3--1--302	yes	#N/A				maker-At_11_GB713-augustus-gene-11.504	maker-At_11-augustus-gene-11.807	GhM_A11G3432	Ghi_A11G16466	Ghicr24_A11G308600		0	0	0.003173	0.048954	0	0	0	0	0	0	0.017604	0	0	0	0	0	0	0	0
Gorai.005G157900.D		3	1	302	3--1--302	yes	#N/A		Gohir.D10G111266			maker-Dt_10-augustus-gene-20.17			Ghicr24_D10G115000		0	0	0.003173	0.048954	0	0	0	0	0	0	0.017604	0	0	0	0	0	0	0	0
Gorai.005G158000.A	transition up	1	4	4	1--4--4	yes	#N/A		Gohir.A03G116000		maker-At_03_GB713-augustus-gene-83.272	maker-At_03-snap-gene-83.4	GhM_A03G1582	Ghi_A03G08036	Ghicr24_A03G136600		12.0666	8.36651	10.1139	6.95177	8.30136	10.3469	10.2796	11.1223	10.9241	8.83513	11.4908	6.82396	9.91575	12.9971	13.0146	11.3492	11.6593	13.991	8.74691
Gorai.005G158000.D	transition up	1	4	4	1--4--4	yes	#N/A		Gohir.D02G139100		maker-Dt_02_GB713-augustus-gene-20.239	maker-Dt_02-snap-gene-53.534	GhM_D02G1648	Ghi_D02G07646	Ghicr24_D02G153500		11.5928	10.5195	10.1722	6.64959	8.98497	10.6557	9.76126	11.2488	11.8886	9.54314	11.8665	8.37672	10.3038	15.1245	14.5091	14.7268	14.3551	16.0001	8.59695
Gorai.005G158100.A		3	1	969	3--1--969	yes	#N/A		Gohir.A12G212800		maker-At_12_GB713-augustus-gene-6.328	maker-At_03-snap-gene-83.0	GhM_A12G2677	Ghi_A12G12596	Ghicr24_A12G234600		0	0	0.051658	0.056804	0.235047	0	0.084381	0.037351	0	0	0	0	0	0	0	0	0.099514	0	0
Gorai.005G158100.D		3					#N/A		Gohir.D02G139050			maker-Dt_02-snap-gene-53.496	GhM_D02G1647		Ghicr24_D02G153400		0	0	0.020611	0	7.89e-08	0.227831	0.024795	0.07865	0	0.215006	0.215593	0	0	0.034025	0	0	0.034124	0.239514	0
Gorai.005G158200.A	transition up	0	7	7	0--7--7	yes	#N/A		Gohir.A03G116200		maker-At_03_GB713-augustus-gene-83.271	maker-At_03-augustus-gene-83.9	GhM_A03G1579	Ghi_A03G08031	Ghicr24_A03G136400	23v22,	1.35995	1.7377	1.86229	0.684175	0.954396	0.861656	0.649025	0.598069	0.35977	0.516553	1.02658	0.515726	0.477037	1.24858	0.827677	1.14592	1.09163	3.86342	1.1865
Gorai.005G158200.D	transition up	6	9	11	6--9--11	yes	#N/A		Gohir.D02G139000		augustus_masked-Dt_02_GB713-processed-gene-20.5	maker-Dt_02-augustus-gene-53.572	GhM_D02G1646	Ghi_D02G07641	Ghicr24_D02G153300	23v22,	1.1079	1.87795	1.76317	0.701544	0.859602	0.920243	0.697296	0.468837	0.220814	0.448214	0.769523	0.598591	0.665083	1.33949	0.688522	0.879187	1.25074	4.82163	1.32019
Gorai.005G158300.A							#N/A		Gohir.A03G117400			maker-At_03-snap-gene-86.35	GhM_A03G1608	Ghi_A03G08171	Ghicr24_A03G138700		0	0	0	0	0	0	0	0	0	0	0	0	0	0	0	0	0	0	0
Gorai.005G158300.D							#N/A		Gohir.D02G141100			genemark-Dt_02-processed-gene-54.162	GhM_D02G1681				0	0	0	0	0	0	0	0	0	0	0	0	0	0	0	0	0	0	0
Gorai.005G158400.A	transient up	1	3	3	1--3--3	yes	#N/A		Gohir.A03G117500		genemark-At_03_GB713-processed-gene-86.86	genemark-At_03-processed-gene-86.175	GhM_A03G1609	Ghi_A03G08176	Ghicr24_A03G139000	17v16,	70.0581	53.3254	49.567	45.55	46.2162	42.8894	41.8637	54.1462	56.0894	57.8392	49.9531	73.5889	62.3977	68.6623	79.636	76.7226	79.7437	75.3678	57.2903
Gorai.005G158400.D	transition up	1	3	3	1--3--3	yes	#N/A		Gohir.D02G141200		maker-Dt_02_GB713-augustus-gene-18.17	genemark-Dt_02-processed-gene-54.168	GhM_D02G1682	Ghi_D02G07821	Ghicr24_D01G161500	17v16,	62.1819	51.2276	47.5623	43.8459	47.6463	43.781	44.6977	47.1578	51.2488	50.6621	48.1949	67.7977	55.7117	65.3031	59.494	66.8934	74.0132	71.6219	49.1937
Gorai.005G158500.A	transient up	1	6	22	1--6--22	yes	#N/A		Gohir.A03G117700		maker-At_03_GB713-augustus-gene-86.208	maker-At_03-snap-gene-87.0	GhM_A03G1610	Ghi_A03G08181	Ghicr24_A03G139100	17v16,23v22,24v23	0.310565	0.148281	0.409152	0.267644	0.412908	0.585441	0.947777	1.51141	4.71181	16.3163	4.83777	179.407	191.967	593.789	347.257	315.473	383.027	35.1993	131.62
Gorai.005G158500.D	transition up	1	6	22	1--6--22	yes	#N/A		Gohir.D02G141300		maker-Dt_02_GB713-augustus-gene-18.16	augustus_masked-Dt_02-processed-gene-55.86	GhM_D02G1683	Ghi_D02G07826	Ghicr24_D01G161700	17v16,23v22,	0.991218	1.01026	1.20737	0.935441	2.83719	2.13663	3.64166	5.02475	12.4263	21.2777	13.6548	74.6674	91.7928	317.744	145.013	239.79	245.401	98.6761	110.059
Gorai.005G158600.A	transition down	2	2	619	2--2--619	yes	#N/A										0.424148	0.187927	0.543747	0.440002	0.466251	0.331702	0.382688	0.203189	0.148746	0.141293	0.260784	0.161875	0.116089	0.141878	0.175234	0.113069	0.07408	0.187913	0.088825
Gorai.005G158600.D	transition down	2	2	619	2--2--619	yes	#N/A		Gohir.D06G135000		maker-Dt_06_GB713-augustus-gene-19.202	maker-Dt_06-snap-gene-19.132	GhM_D06G1691	Ghi_D06G08006	Ghicr24_D06G150400		0.424148	0.187927	0.543747	0.440002	0.466251	0.331702	0.382688	0.203189	0.148746	0.141293	0.260784	0.161875	0.116089	0.141878	0.175234	0.113069	0.07408	0.187913	0.088825
Gorai.005G158700.A		0					#N/A		Gohir.A11G082400		maker-At_11_GB713-augustus-gene-116.252	genemark-At_11-processed-gene-116.113	GhM_A11G1003	Ghi_A11G04711	Ghicr24_A11G093700		1.51587	0.813551	1.80437	1.55264	1.54833	1.23753	2.17266	1.48146	1.13569	1.08933	1.27016	1.22636	1.03092	1.89774	1.67578	1.40271	1.13472	1.47696	1.22163
Gorai.005G158700.D		0					#N/A		Gohir.D13G164566		maker-Dt_13_GB713-augustus-gene-55.54		GhM_D13G2031		Ghicr24_D13G176600		1.51587	0.813551	1.80437	1.55264	1.54833	1.23753	2.17266	1.48146	1.13569	1.08933	1.27016	1.22636	1.03092	1.89774	1.67578	1.40271	1.13472	1.47696	1.22163
Gorai.005G158800.A	transition up	1	6	38	1--6--38	yes	#N/A		Gohir.A03G117900		genemark-At_03_GB713-processed-gene-86.97	genemark-At_03-processed-gene-87.74	GhM_A03G1612	Ghi_A03G08191	Ghicr24_A03G139400	17v16,20v19,	8.17951	6.23895	6.66185	4.60755	5.48407	5.44584	5.81914	6.13919	6.63809	7.23474	5.88859	6.47714	7.35543	18.3239	8.4952	13.6232	17.272	17.1288	9.39579
Gorai.005G158800.D	transition down	2	4	1438	2--4--1438	yes	#N/A		Gohir.D02G141500		maker-Dt_02_GB713-augustus-gene-18.14	genemark-Dt_02-processed-gene-55.115	GhM_D02G1685	Ghi_D02G07836	Ghicr24_D01G161800	17v16,	8.17989	7.0692	6.28099	3.6907	4.99654	5.5431	5.17653	5.13939	5.16315	5.12467	5.31954	2.12929	3.59747	5.80199	4.58059	4.76918	5.20866	4.54109	2.63148
Gorai.005G158900.A		9					#N/A		Gohir.A03G118200,Gohir.A03G118100		genemark-At_03_GB713-processed-gene-86.199	maker-At_03-snap-gene-87.12	GhM_A03G1613	Ghi_A03G08196		17v16,	3.61344	4.00806	3.90599	2.37629	3.29322	4.46861	3.96544	3.12208	3.58132	2.8982	4.03328	1.44667	2.61654	3.95118	3.68049	3.25385	3.27684	3.34373	1.76297
Gorai.005G158900.D		0					#N/A		Gohir.D02G141800		maker-Dt_02_GB713-augustus-gene-18.4	maker-Dt_02-augustus-gene-55.37	GhM_D02G1686	Ghi_D02G07841			3.95049	4.02389	3.50314	2.18777	3.19171	3.85303	3.77048	3.02886	3.6222	2.89727	3.84337	1.63744	2.78392	3.62105	3.57716	3.01534	3.34422	3.53184	1.5784
Gorai.005G159000.A	transient up	15	12	103	15--12--103	yes	#N/A								Ghicr24_A12G024900		0.794153	3.33743	6.18737	3.21583	2.81615	5.27913	6.75922	8.67995	3.45421	1.65175	2.79349	2.00814	1.7988	0.637752	3.87565	1.49839	1.26495	2.13427	1.34217
Gorai.005G159000.D		3	25	676	3--25--676	yes	#N/A		Gohir.D02G141850								0	0.061716	0	0	0	0	0	0	0	0	0	0	0	0	0	0	0	0	0
Gorai.005G159100.A		2	8	79	2--8--79	yes	#N/A		Gohir.A03G118400		genemark-At_03_GB713-processed-gene-87.1	genemark-At_03-processed-gene-87.87	GhM_A03G1615	Ghi_A03G08201	Ghicr24_A01G165000		0.725486	0.563921	0.655073	0.206065	0.448705	0.658127	0.299331	0.461744	0.32986	0.256969	0.447783	0.129084	0.251826	0.189123	0.14874	0.238614	0.207781	0.421605	0.143311
Gorai.005G159100.D		2					#N/A		Gohir.D02G141900		augustus_masked-Dt_02_GB713-processed-gene-18.37	genemark-Dt_02-processed-gene-55.127	GhM_D02G1687	Ghi_D02G07846		17v16,	0.390766	0.412335	0.4217	0.155596	0.510964	0.525173	0.210999	0.330003	0.127647	0.26971	0.453517	0.075522	0.174018	0.250249	0.139833	0.355356	0.326346	0.438733	0.263016
Gorai.005G159200.A	transition up	11	9	15	11--9--15	yes	#N/A		Gohir.A03G118500		genemark-At_03_GB713-processed-gene-87.114		GhM_A03G1616	Ghi_A03G08206			0.633935	0.341109	3.02413	2.91399	2.01411	2.07926	2.73106	4.65386	5.61812	8.71933	7.86142	3.33847	5.35946	2.69968	4.19639	2.87047	1.39085	4.86352	1.30793
Gorai.005G159200.D	transition up	1	1	14	1--1--14	yes	#N/A		Gohir.D02G142000		maker-Dt_02_GB713-augustus-gene-18.3	maker-Dt_02-snap-gene-55.15	GhM_D02G1688	Ghi_D02G07851	Ghicr24_D02G156500		0.551967	0.971288	2.09817	1.88092	1.78196	1.31212	2.17869	2.41849	2.72966	4.83259	3.99794	2.41566	4.85096	2.99563	3.95411	3.7323	1.73172	6.80388	4.52601
Gorai.005G159300.A							#N/A		Gohir.A03G118800				GhM_A03G1619	Ghi_A03G08221	Ghicr24_A03G139700		0	0	0	0	0	0	0	0	0	0	0	0	0	0	0	0	0	0	0
Gorai.005G159300.D							#N/A		Gohir.D02G142060								0	0	0	0	0	0	0	0	0	0	0	0	0	0	0	0	0	0	0
Gorai.005G159400.A		3	1	47	3--1--47	yes	#N/A										0	0	0.019229	0	0	0	0.01298	0.011167	0	0	0.012665	0.024411	0	0.016372	0	0	0	0	0
Gorai.005G159400.D		3	21	175	3--21--175	yes	#N/A		Gohir.D02G142120	Gh_D02G161700							0	0	0	0	0	0	0	0.010316	0	0	0.012665	0	0	0	0	0	0	0	0
Gorai.005G159500.A		0					#N/A		Gohir.A03G118700		maker-At_03_GB713-augustus-gene-87.229	maker-At_03-snap-gene-87.4	GhM_A03G1618	Ghi_A03G08216	Ghicr24_A03G139500		0.459607	0.333405	0.448497	0.355097	0.550427	0.433103	0.741086	0.279393	0.291952	0.40769	0.476224	0.297684	0.269847	0.520295	0.392221	0.64942	0.341596	0.466477	0.870052
Gorai.005G159500.D		1	1	415	1--1--415	yes	#N/A		Gohir.D02G141700		maker-Dt_02_GB713-augustus-gene-18.12	maker-Dt_02-snap-gene-55.3	GhM_D02G1689	Ghi_D02G07856	Ghicr24_D02G156600		0.137609	0.097555	0.268635	0.105159	0.230967	0.170198	0.199424	0.199385	0.194635	0.14138	0.225809	0.114495	0.171041	0.325944	0.293326	0.350539	0.30005	0.388335	0.129894
Gorai.005G159600.A		3	1	244	3--1--244	yes	#N/A										0	0	0	0.4229	0.276434	0.001592	0.153892	0.130014	0	0.007306	0.021658	0	0	0	0	0.04369	0	0	0
Gorai.005G159600.D		3	1	244	3--1--244	yes	#N/A		Gohir.D02G141820		genemark-Dt_02_GB713-processed-gene-18.106	genemark-Dt_02-processed-gene-55.249					0	0	0	0.4229	0.276434	0.001592	0.153892	0.130014	0	0.007306	0.021658	0	0	0	0	0.04369	0	0	0
Gorai.005G159700.A	transition up	1	6	6	1--6--6	yes	#N/A		Gohir.A03G118800				GhM_A03G1619	Ghi_A03G08221	Ghicr24_A03G139700	17v16,19v18,	5.00862	3.84791	4.57566	3.2624	4.48278	4.37327	4.66408	4.98018	4.43616	4.33803	4.46505	5.53552	5.71721	14.7504	9.58193	9.22488	9.2996	8.38873	6.13833
Gorai.005G159700.D	transition up	1	6	22	1--6--22	yes	#N/A		Gohir.D02G141600		genemark-Dt_02_GB713-processed-gene-18.105	genemark-Dt_02-processed-gene-55.250	GhM_D02G1691	Ghi_D02G07866	Ghicr24_D02G156700	17v16,19v18,	5.534	4.20144	5.15406	4.01964	5.63431	5.70491	6.71358	6.40754	5.44562	7.39086	6.89147	8.23839	8.31589	17.3069	12.1171	13.1016	13.733	15.043	11.6605
Gorai.005G159800.A		13	4	4	13--4--4	yes	#N/A		Gohir.A03G119000		augustus_masked-At_03_GB713-processed-gene-87.215	maker-At_03-snap-gene-87.8	GhM_A03G1622	Ghi_A03G08236	Ghicr24_A03G139900	23v22,	16.4897	18.9091	13.377	9.22214	9.70515	11.4288	10.1014	13.6961	16.022	19.0508	17.8358	15.8934	14.529	17.0583	18.3566	12.9184	16.2195	9.79325	7.2859
Gorai.005G159800.D		13	4	4	13--4--4	yes	#N/A		Gohir.D02G142300		maker-Dt_02_GB713-augustus-gene-18.11	genemark-Dt_02-processed-gene-55.153	GhM_D02G1692	Ghi_D02G07876	Ghicr24_D02G156800		15.3096	19.293	12.67	8.95748	9.47426	10.5133	10.3746	13.5766	14.262	19.1953	19.9206	12.5299	12.7023	15.3979	15.2757	12.2564	15.2285	10.0956	6.97089
Gorai.005G159900.A		2	4	90	2--4--90	yes	#N/A		Gohir.A03G119100		genemark-At_03_GB713-processed-gene-87.40	maker-At_03-snap-gene-87.9	GhM_A03G1623,GhM_A03G1624	Ghi_A03G08241	Ghicr24_A03G140000		15.8304	17.3802	18.6364	13.7823	17.0442	18.7165	18.3815	17.5681	19.7375	15.9883	18.0826	14.6991	13.9487	13.4584	15.2858	13.4819	16.9579	11.3087	8.82096
Gorai.005G159900.D	transition down	2	9	895	2--9--895	yes	#N/A		Gohir.D02G142400		maker-Dt_02_GB713-augustus-gene-18.10	maker-Dt_02-augustus-gene-55.31	GhM_D02G1693	Ghi_D02G07881	Ghicr24_D02G156900		5.29876	4.9763	6.24632	4.04842	5.63805	6.60159	7.80191	7.15082	6.51861	3.83533	5.66095	2.1628	2.52952	2.27178	2.68796	2.18357	2.47757	2.04265	1.37937
Gorai.005G160000.A		1	1	392	1--1--392	yes	#N/A		Gohir.A03G119200		genemark-At_03_GB713-processed-gene-87.147	genemark-At_03-processed-gene-87.257	GhM_A03G1625	Ghi_A03G08246	Ghicr24_A03G140300		0	0	0.018321	0	0	0	0	0	0	0.003601	0	0	0	0.016742	0.0257036	0.020958	0.028302	0.022975	0
Gorai.005G160000.D		1	1	14	1--1--14	yes	#N/A		Gohir.D02G142600		maker-Dt_02_GB713-augustus-gene-18.2	genemark-Dt_02-processed-gene-55.262	GhM_D02G1694	Ghi_D02G07886	Ghicr24_D02G157000		0	0	0.00948	0	0	0	0	0.005056	0.0084645	0.003601	0.085511	0.02565	0.00842	0.139397	0.00951745	0.088712	0.067074	0.054688	0.01874
Gorai.005G160100.A		noA					#N/A										0	0	0	0	0	0	0	0	0	0	0	0	0	0	0	0	0	0	0
Gorai.005G160100.D		3	1	70	3--1--70	yes	#N/A										0	0	0	0	0	0	0	0	0	0	0	0	0	0.459314	0	0	0.230044	0	0
Gorai.005G160200.A	transition up	1	7	1744	1--7--1744	yes	#N/A		Gohir.A03G119300		maker-At_03_GB713-pred_gff_Mikado_subloci-gene-87.208	maker-At_03-pred_gff_Mikado_subloci-gene-88.279	GhM_A03G1627	Ghi_A03G08251	Ghicr24_A03G140400		3.28797	3.17309	4.57618	2.96002	4.23948	6.31517	4.31124	5.41364	5.06562	4.56669	10.2522	4.40886	5.84653	7.75196	8.54391	9.41071	9.47672	20.3011	7.61512
Gorai.005G160200.D		0					#N/A		Gohir.D02G142700		maker-Dt_02_GB713-pred_gff_Mikado_subloci-gene-18.237	maker-Dt_02-pred_gff_Mikado_subloci-gene-55.58	GhM_D02G1695	Ghi_D02G07891	Ghicr24_D02G157100	23v22,	1.01414	1.05172	0.902815	1.0843	0.915688	0.728227	0.640134	0.54633	1.06163	0.560006	0.716858	0.291024	0.453442	2.1158	0.411135	2.10686	0.380599	3.03486	0.229207
Gorai.005G160300.A		0					#N/A		Gohir.A03G119400		maker-At_03_GB713-augustus-gene-88.0	maker-At_03-augustus-gene-88.289	GhM_A03G1628	Ghi_A03G08256	Ghicr24_A03G140500		0.135176	0.045011	0.104664	0.098608	0.017296	0.008269	0.045426	0.021055	0.0321081	0.086646	0.131304	0.087683	0.031839	0.163316	0.0597615	0.105874	0.18156	0.18775	0.034109
Gorai.005G160300.D		2	8	731	2--8--731	yes	#N/A		Gohir.D02G142800	Gh_D02G162500	maker-Dt_02_GB713-augustus-gene-18.9	maker-Dt_02-augustus-gene-55.32	GhM_D02G1696	Ghi_D02G07896	Ghicr24_D02G157200		0.346314	0.349104	0.290681	0.273389	0.116402	0.369512	0.100458	0.214253	0.275377	0.082046	0.414511	0.072826	0.130451	0.222654	0.0209638	0.090706	0.114745	0.144927	0.034109
Gorai.005G160400.A		3	1	130	3--1--130	yes	#N/A		Gohir.A03G119500		maker-At_03_GB713-augustus-gene-88.1	maker-At_03-augustus-gene-88.290	GhM_A03G1629	Ghi_A03G08261	Ghicr24_A03G140700		0	0	0	0	0.013711	0.029136	0	0.011484	0	0	0	0	0	0	0	0	0	0	0
Gorai.005G160400.D		3	1	112	3--1--112	yes	#N/A		Gohir.D02G142900	Gh_D02G162500	maker-Dt_02_GB713-augustus-gene-18.8	maker-Dt_02-snap-gene-55.10	GhM_D02G1697	Ghi_D02G07901	Ghicr24_D02G157300		0	0	0.009891	0	0	0	0	0	0.0177421	0.015118	0	0	0	0.028386	0.0199625	0.039579	0.018699	0.011974	0.032571
Gorai.005G160500.A		3	1	64	3--1--64	yes	#N/A						GhM_A03G1630	Ghi_A03G08266			0	0	0	0	0	0	0	0	0	0	0	0	0	0	0	0.041949	0.045783	0	0
Gorai.005G160500.D		noD					#N/A								Ghicr24_D02G157400		0	0	0	0	0	0	0	0	0	0	0	0	0	0	0	0	0	0	0
Gorai.005G160600.A							#N/A		Gohir.A05G323796		augustus_masked-At_09_GB713-processed-gene-46.27				Ghicr24_A09G061700		0	0	0	0	0	0	0	0	0	0	0	0	0	0	0	0	0	0	0
Gorai.005G160600.D							#N/A		Gohir.D02G143001				GhM_D02G1698				0	0	0	0	0	0	0	0	0	0	0	0	0	0	0	0	0	0	0
Gorai.005G160700.A	transient up	11	9	15	11--9--15	yes	#N/A		Gohir.A03G119900		maker-At_03_GB713-augustus-gene-88.5	maker-At_03-augustus-gene-88.294	GhM_A03G1634	Ghi_A03G08286	Ghicr24_A03G141000		0.033074	0	0.239378	0.073586	0.800641	1.65927	5.25377	12.7635	4.77918	3.67684	3.7691	2.74706	1.3033	0.980383	2.25405	0.856658	0.651622	0.469161	0.955512
Gorai.005G160700.D		3	1	669	3--1--669	yes	#N/A		Gohir.D02G143100		maker-Dt_02_GB713-augustus-gene-18.7	maker-Dt_02-snap-gene-55.11		Ghi_D02G07911	Ghicr24_D02G157600		0	0	0	0	0	0	0	0.028627	0.0229868	0	0	0	0	0	0	0	0	0	0
Gorai.005G160800.A	transition down	2	13	488	2--13--488	yes	#N/A		Gohir.A03G119800		genemark-At_03_GB713-processed-gene-88.163	maker-At_03-snap-gene-88.275	GhM_A03G1633	Ghi_A03G08281	Ghicr24_A03G140900		0.763188	1.36826	1.53949	2.92363	1.40996	0.939387	2.26006	0.571295	0.484194	0.477549	0.336494	0.299601	0.098551	0.131373	0.593926	0.036376	0	0.207743	0
Gorai.005G160800.D	transient up	11	9	15	11--9--15	yes	#N/A										13.5527	11.7309	33.3625	32.0719	196.689	247.904	647.823	1052.8	498.49	551.481	622.382	440.446	341.518	285.539	277.503	170.983	152.775	61.9249	78.8027
Gorai.005G160900.A	transition down	2	9	29	2--9--29	yes	#N/A		Gohir.A03G120200		augustus_masked-At_03_GB713-processed-gene-88.243	maker-At_03-snap-gene-88.277	GhM_A03G1641	Ghi_A03G08306	Ghicr24_A03G141200	17v16,	10.5243	14.7865	13.7162	12.9813	18.8262	17.6095	20.7937	18.1487	12.4922	10.5151	13.797	3.05109	2.47554	2.35362	2.33403	2.43567	1.07001	1.73339	1.95487
Gorai.005G160900.D	transient up	2	9	15	2--9--15	yes	#N/A		Gohir.D02G143366	Gh_D02G163100	augustus_masked-Dt_02_GB713-processed-gene-18.20	maker-Dt_02-snap-gene-55.17	GhM_D02G1700	Ghi_D02G07931	Ghicr24_D02G157900	17v16,	15.4338	10.1182	16.0073	15.3196	25.5035	24.101	32.1609	25.3501	20.5663	22.6615	23.9667	8.50856	8.17788	9.39074	7.26402	8.02228	5.15553	10.1396	7.2762
Gorai.005G161000.A	transition up	1	6	4	1--6--4	yes	#N/A		Gohir.A03G120300		augustus_masked-At_03_GB713-processed-gene-88.244	maker-At_03-snap-gene-89.289	GhM_A03G1642	Ghi_A03G08311	Ghicr24_A03G141300	17v16,	1.46809	1.48135	1.32974	0.769822	0.857082	1.57407	1.20473	1.29135	1.28263	1.52289	1.56491	2.05197	2.33948	3.42014	2.83656	2.61126	2.99144	2.86352	1.63142
Gorai.005G161000.D		2	4	1841	2--4--1841	yes	#N/A		Gohir.D02G143400		maker-Dt_02_GB713-augustus-gene-18.1	maker-Dt_02-augustus-gene-55.40	GhM_D02G1701	Ghi_D02G07936	Ghicr24_D02G158000		2.47172	1.68634	2.12431	0.995492	1.37466	1.65631	1.58041	1.41975	1.39041	1.32869	1.61387	1.13963	0.997026	1.58122	1.35955	1.24879	1.38444	1.85556	0.776737
Gorai.005G161100.A	transition up	1	8	2	1--8--2	yes	#N/A		Gohir.A03G120400		augustus_masked-At_03_GB713-processed-gene-89.36	maker-At_03-snap-gene-89.290	GhM_A03G1644,GhM_A03G1643	Ghi_A03G08316	Ghicr24_A03G141400	17v16,	0.930015	1.1922	0.822597	0.615316	0.77483	0.826235	1.31706	0.780113	1.42968	0.798701	0.963268	1.41925	0.96637	2.17457	1.5679	1.59315	1.36342	1.62131	1.15267
Gorai.005G161100.D	transition up	1	4	4	1--4--4	yes	#N/A		Gohir.D02G143600		maker-Dt_02_GB713-augustus-gene-18.0	maker-Dt_02-snap-gene-55.19	GhM_D02G1702	Ghi_D02G07941	Ghicr24_D02G158100		4.95874	4.0488	4.03131	3.43811	4.12279	4.54846	6.09701	4.61435	5.84936	4.10719	4.61122	4.55978	4.07516	5.41789	5.26349	5.6665	6.85813	5.22293	3.65632
Gorai.005G161200.A		5	2	12	5--2--12	yes	#N/A		Gohir.A03G120500	Gh_A03G149900	genemark-At_03_GB713-processed-gene-89.140	augustus_masked-At_03-processed-gene-89.277	GhM_A03G1645	Ghi_A03G08321	Ghicr24_A03G141500		1.4077	0.801443	1.62674	1.1752	1.31752	1.64926	1.70679	0.941451	1.10198	0.91445	1.33844	0.908473	0.879252	1.66076	1.30198	1.24465	0.983199	1.12395	0.822404
Gorai.005G161200.D		5	2	12	5--2--12	yes	#N/A		Gohir.D02G143700		maker-Dt_02_GB713-augustus-gene-17.287	maker-Dt_02-augustus-gene-55.42	GhM_D02G1703	Ghi_D02G07946	Ghicr24_D02G158200	13v12,	1.85398	1.31003	2.23948	1.50491	1.34177	1.85236	2.12285	1.0833	1.38286	1.02446	1.5382	1.41906	1.41168	2.13524	1.65082	1.50562	1.42709	1.4222	0.771559
Gorai.005G161300.A		1	13	51	1--13--51	yes	#N/A		Gohir.A03G120700		maker-At_03_GB713-augustus-gene-89.236	maker-At_03-augustus-gene-89.20	GhM_A03G1647	Ghi_A03G08331	Ghicr24_A03G141700		3.76388	3.2894	2.9789	2.57047	3.34106	3.64692	4.97793	4.33553	4.50479	3.53593	4.69773	1.77462	2.5249	3.88965	3.1856	3.74965	3.73205	6.78208	3.13943
Gorai.005G161300.D	transient down	0					#N/A		Gohir.D02G144000		maker-Dt_02_GB713-augustus-gene-17.296	maker-Dt_02-augustus-gene-56.302	GhM_D02G1705	Ghi_D02G07956	Ghicr24_D02G158400	13v12,19v18,23v22,	3.43659	2.6298	3.1564	2.17083	2.45108	2.18959	3.56353	1.9088	2.03374	1.98854	2.45927	1.32679	1.56094	3.32152	2.22688	2.02794	2.28798	4.18502	1.90764
Gorai.005G161400.A		1	3	3	1--3--3	yes	#N/A		Gohir.A03G120800		genemark-At_03_GB713-processed-gene-89.170	genemark-At_03-processed-gene-89.206	GhM_A03G1648	Ghi_A03G08336	Ghicr24_A03G141800		5.96515	2.83366	4.25276	3.50326	4.44232	4.08835	4.33741	3.56436	3.10815	4.06496	4.46798	3.69744	3.60337	4.80944	4.34927	4.67007	4.73423	6.41671	3.9563
Gorai.005G161400.D	transition down	2	3	1254	2--3--1254	yes	#N/A		Gohir.D02G144100		maker-Dt_02_GB713-augustus-gene-17.286	maker-Dt_02-snap-gene-56.337	GhM_D02G1706	Ghi_D02G07961	Ghicr24_D02G158500		4.23117	4.46932	3.43317	3.59791	3.17825	3.80796	4.51998	3.06678	4.10412	2.74593	3.48735	1.67683	1.52462	1.84935	2.15125	2.24622	2.04935	3.15515	1.94537
Gorai.005G161500.A	transition up	6	10	284	6--10--284	yes	#N/A		Gohir.A03G120900		maker-At_03_GB713-pred_gff_Mikado_subloci-gene-89.7	maker-At_03-pred_gff_Mikado_subloci-gene-89.8	GhM_A03G1649	Ghi_A03G08341	Ghicr24_A03G141900		0.911653	1.50286	1.31095	0.476966	1.0175	1.78338	1.35998	1.50885	0.694279	0.994963	1.52635	1.49537	2.2882	3.54232	4.11222	3.15407	4.32712	11.4246	3.58081
Gorai.005G161500.D	transient down	2	9	11	2--9--11	yes	#N/A										10.1085	9.02984	11.3089	8.55558	7.2505	7.29573	6.29224	6.92113	6.40961	4.94549	6.2358	3.45401	4.11416	5.08336	5.94865	6.14466	7.74789	11.6786	5.51793
Gorai.005G161600.A	transition down	2	9	258	2--9--258	yes	#N/A		Gohir.A03G121000	Gh_A03G150800	maker-At_03_GB713-augustus-gene-89.237	maker-At_03-augustus-gene-89.22	GhM_A03G1650	Ghi_A03G08351	Ghicr24_A03G142000	17v16,	3.86912	2.8555	3.93089	2.8054	3.58142	3.98636	3.79127	3.54021	3.37153	2.33581	3.3334	1.27774	2.07249	2.47069	2.40923	2.47049	2.52256	3.31411	1.946
Gorai.005G161600.D		2	4	258	2--4--258	yes	#N/A		Gohir.D02G144400		maker-Dt_02_GB713-augustus-gene-17.295	augustus_masked-Dt_02-processed-gene-56.3	GhM_D02G1709	Ghi_D02G07976	Ghicr24_D02G158800	17v16,	2.14792	1.48267	1.7351	1.04233	1.8874	2.18855	1.83899	1.78808	1.76543	1.29248	1.66288	0.666424	1.30235	1.30255	1.45764	1.35356	1.34043	2.02617	0.948416
Gorai.005G161700.A		0					#N/A		Gohir.A08G202500		maker-At_08_GB713-augustus-gene-120.48	augustus_masked-At_08-processed-gene-5.36	GhM_A08G2619	Ghi_A08G12551	Ghicr24_A08G221800		0.06058	0.015564	0.047971	0.056348	0.03346	0.083732	0.108846	0.008243	0	0.011962	0	0.021183	0.012159	0.028357	0.0468558	0	0.08392	0.042834	0.086593
Gorai.005G161700.D		0					#N/A		Gohir.D02G144433				GhM_D02G1710	Ghi_D02G08006	Ghicr24_D02G158900		0.06058	0.015564	0.047971	0.056348	0.03346	0.083732	0.108846	0.008243	0	0.011962	0	0.021183	0.012159	0.028357	0.0468558	0	0.08392	0.042834	0.086593
Gorai.005G161800.A	transition up	1	7	38	1--7--38	yes	#N/A		Gohir.A03G121500		genemark-At_03_GB713-processed-gene-89.105	maker-At_03-snap-gene-89.286	GhM_A03G1652		Ghicr24_A03G142400		0.195099	0.042591	0.160128	0.117181	0.182062	0.186239	0.245998	0.054331	0.090628	0.04431	0.117801	0.058557	0.101601	0.539424	0.186718	0.819062	0.526077	3.30203	0.730315
Gorai.005G161800.D	transition up	1	7	38	1--7--38	yes	#N/A		Gohir.D02G144466	Gh_D02G164700	maker-Dt_02_GB713-augustus-gene-17.292	maker-Dt_02-snap-gene-56.328	GhM_D02G1712				0	0.014197	0.007235	0	0.019258	0.042674	0.07212	0.015456	0.013009	0.028909	0	0.009871	0.022578	0.422138	0.0146321	0.617094	0.549653	0.663583	0.144311
Gorai.005G161900.A							#N/A		Gohir.A03G121600		maker-At_03_GB713-augustus-gene-89.243	maker-At_03-augustus-gene-89.25	GhM_A03G1655	Ghi_A03G08386	Ghicr24_A03G142700		0	0	0	0	0	0	0	0	0	0	0	0	0	0	0	0	0	0	0
Gorai.005G161900.D							#N/A		Gohir.D02G144500		maker-Dt_02_GB713-augustus-gene-17.290	augustus_masked-Dt_02-processed-gene-56.7	GhM_D02G1717	Ghi_D02G08036	Ghicr24_D02G159000		0	0	0	0	0	0	0	0	0	0	0	0	0	0	0	0	0	0	0
Gorai.005G162000.A		9	4	9	9--4--9	yes	#N/A	MT Growth	Gohir.A03G121700		maker-At_03_GB713-augustus-gene-89.244	maker-At_03-snap-gene-89.288	GhM_A03G1656	Ghi_A03G08396	Ghicr24_A03G142800		0.845169	0.400787	1.00494	0.495976	0.699913	0.875551	1.02206	0.691956	0.552535	0.457354	0.758875	0.332648	0.541785	1.22953	0.808679	0.987222	1.08435	0.522488	0.557001
Gorai.005G162000.D	transition up	1	6	6	1--6--6	yes	#N/A	MT Growth	Gohir.D02G144600		genemark-Dt_02_GB713-processed-gene-17.200	genemark-Dt_02-processed-gene-56.97	GhM_D02G1718	Ghi_D02G08041	Ghicr24_D02G159100	19v18,20v19,	0.503456	0.504191	0.772332	0.247153	0.536054	0.726775	0.720042	0.61392	0.408808	0.398457	0.523702	0.630532	1.21631	4.83902	1.47392	2.5403	3.52476	2.1311	1.44874
Gorai.005G162100.A	transition down	2	4	532	2--4--532	yes	#N/A		Gohir.A03G121800		maker-At_03_GB713-pred_gff_Mikado_subloci-gene-89.17	maker-At_03-pred_gff_Mikado_subloci-gene-89.18	GhM_A03G1657	Ghi_A03G08401	Ghicr24_A03G142900		29.5545	48.2431	26.1238	20.9763	25.3803	28.5099	26.8875	28.3483	31.566	27.0247	34.6022	18.6142	14.7761	14.5271	15.8559	11.8529	13.5015	16.0679	10.9004
Gorai.005G162100.D		0	4	4	0--4--4	yes	#N/A		Gohir.D02G144700		maker-Dt_02_GB713-pred_gff_Mikado_subloci-gene-17.26	maker-Dt_02-pred_gff_Mikado_subloci-gene-56.378	GhM_D02G1719	Ghi_D02G08046	Ghicr24_D02G159200	8v7,	65.4728	100.588	53.3658	38.7592	50.3219	49.0443	47.1997	49.2309	55.8824	55.6414	64.1757	57.2231	44.3969	76.6331	52.1684	52.3442	63.8322	64.1022	55.9049
Gorai.005G162200.A	transition up	14	9	15	14--9--15	yes	#N/A		Gohir.A03G121900		maker-At_03_GB713-pred_gff_Mikado_subloci-gene-89.18	maker-At_03-pred_gff_Mikado_subloci-gene-89.19	GhM_A03G1658	Ghi_A03G08406	Ghicr24_A03G143000	7v6,17v16,	41.3003	100.958	50.3613	45.8184	66.5203	64.698	67.3938	102.388	102.706	83.1396	122.328	38.2189	40.9128	37.3366	43.6365	37.219	46.6094	58.2791	34.9723
Gorai.005G162200.D	transition up	1	4	4	1--4--4	yes	#N/A		Gohir.D02G144800		maker-Dt_02_GB713-pred_gff_Mikado_subloci-gene-17.25	maker-Dt_02-pred_gff_Mikado_subloci-gene-56.380	GhM_D02G1720	Ghi_D02G08051	Ghicr24_D02G159300		33.9181	72.4487	32.1044	23.9821	30.2703	27.3976	26.7022	42.4372	52.7707	53.7047	64.061	30.1138	32.6155	77.6748	39.8254	62.4551	79.3066	81.502	52.7753
Gorai.005G162300.A	transition up	1	4	1440	1--4--1440	yes	#N/A		Gohir.A03G122000		genemark-At_03_GB713-processed-gene-89.221	maker-At_03-snap-gene-89.295	GhM_A03G1659	Ghi_A03G08411	Ghicr24_A03G143100	23v22,	0.370196	0.224479	0.393477	0.225758	0.727059	1.11414	1.16641	0.571189	0.848232	0.596423	0.556467	0.841703	0.943172	1.91435	0.903366	0.571275	0.29795	1.81826	0.726013
Gorai.005G162300.D	transition up	1	6	1493	1--6--1493	yes	#N/A		Gohir.D02G144900		maker-Dt_02_GB713-augustus-gene-17.284	genemark-Dt_02-processed-gene-56.230	GhM_D02G1721	Ghi_D02G08056	Ghicr24_D02G159400	17v16,	0.018134	0.069228	0.061833	0.010137	0.258845	0.242357	0.142866	0.03689	0.181763	0.084836	0.101679	0.286437	0.662233	1.33647	0.588561	0.712031	0.471228	0.714351	0.211486
Gorai.005G162400.A	transition up	1	8	743	1--8--743	yes	#N/A		Gohir.A03G122300		augustus_masked-At_03_GB713-processed-gene-90.17	augustus_masked-At_03-processed-gene-90.69	GhM_A03G1664	Ghi_A03G08426	Ghicr24_A03G143300		0.175241	0.128067	0.32471	0.183168	0.320179	0.58555	0.565187	0.319868	0.379483	0.491739	1.01536	0.712627	0.747011	1.42203	1.07765	1.14447	0.949802	0.834412	0.598282
Gorai.005G162400.D		5	2	12	5--2--12	yes	#N/A		Gohir.D02G145000		maker-Dt_02_GB713-augustus-gene-17.288	augustus_masked-Dt_02-processed-gene-56.9	GhM_D02G1723	Ghi_D02G08066	Ghicr24_D02G159600		0.43595	0.426152	0.697448	0.475605	1.01774	0.861866	1.48277	0.579601	0.650921	0.348106	0.779426	0.630866	0.752722	1.21857	0.892285	0.785611	0.50067	0.326026	0.435046
Gorai.005G162500.A	transition up	1	1	14	1--1--14	yes	#N/A		Gohir.A03G122400		genemark-At_03_GB713-processed-gene-90.128	genemark-At_03-processed-gene-90.226	GhM_A03G1665	Ghi_A03G08431	Ghicr24_A03G143400		0.025514	0	0.036052	0	0.358619	0	0.165421	0.104343	0.162845	0.182954	0.144833	0.243349	0.567516	4.28085	0.531196	2.24771	0.853484	1.84765	0.315584
Gorai.005G162500.D	transition up	1	1	14	1--1--14	yes	#N/A		Gohir.D02G145100		maker-Dt_02_GB713-augustus-gene-17.283	maker-Dt_02-snap-gene-56.342	GhM_D02G1724	Ghi_D02G08076	Ghicr24_D02G159800		0	0	0.083254	0.119795	0.361781	0.248242	0.375026	0.189894	0.407638	0.313618	0.344404	0.249358	0.292267	0.726642	1.66763	1.86549	0.603886	3.14718	0.220923
Gorai.005G162600.A	transition down	2					#N/A		Gohir.A03G122600		genemark-At_03_GB713-processed-gene-90.143	genemark-At_03-processed-gene-90.243	GhM_A03G1668	Ghi_A03G08441	Ghicr24_A03G143800	17v16,	41.7922	35.7721	30.234	20.2992	21.2238	20.2279	20.07	17.5742	14.9756	12.1533	16.9163	6.59351	6.17987	5.8933	6.14957	7.88973	7.5033	9.79025	7.65108
Gorai.005G162600.D	transition down	2					#N/A		Gohir.D02G145200		genemark-Dt_02_GB713-processed-gene-17.72	genemark-Dt_02-processed-gene-56.267	GhM_D02G1725	Ghi_D02G08086	Ghicr24_D02G160000	17v16,	21.8226	17.2656	14.8853	10.4383	9.85623	9.98656	9.10975	7.54244	6.15388	4.56421	6.57332	1.79685	2.09468	1.71039	1.92459	2.21688	2.14313	3.32424	1.8133
Gorai.005G162700.A		2	8	1396	2--8--1396	yes	#N/A		Gohir.A03G122700		maker-At_03_GB713-augustus-gene-90.9	maker-At_03-snap-gene-90.44	GhM_A03G1669	Ghi_A03G08446	Ghicr24_A03G143900		4.75862	3.96142	2.89501	1.80507	2.93372	3.52797	3.31685	3.20994	3.06783	2.84876	3.7911	1.57782	2.366	2.61824	2.38376	2.15306	2.29827	3.73024	1.6828
Gorai.005G162700.D	transition down	2	9	29	2--9--29	yes	#N/A		Gohir.D02G145300		maker-Dt_02_GB713-augustus-gene-17.281	maker-Dt_02-augustus-gene-56.320	GhM_D02G1726	Ghi_D02G08091	Ghicr24_D02G160100	17v16,19v18,	40.0616	36.1281	22.6924	12.2555	13.0579	20.7984	16.966	18.5011	19.5883	12.7537	19.0526	1.30417	4.14213	1.58683	1.84628	1.40137	1.74024	2.53428	1.58598
Gorai.005G162800.A		0					#N/A		Gohir.A03G122800		genemark-At_03_GB713-processed-gene-90.161	maker-At_03-augustus-gene-90.63	GhM_A03G1673	Ghi_A03G08461		23v22,	1.41314	1.35288	1.04111	0.47108	1.0104	1.24542	1.45324	1.52705	1.50311	1.30248	1.21057	0.563037	0.88756	1.14322	1.09127	1.06042	0.89719	1.73548	0.907983
Gorai.005G162800.D	transition down	2	3	198	2--3--198	yes	#N/A		Gohir.D02G145400		genemark-Dt_02_GB713-processed-gene-17.63	maker-Dt_02-snap-gene-56.346	GhM_D02G1728	Ghi_D02G08096	Ghicr24_D02G160200		1.09294	1.05774	0.924042	0.516074	0.601507	0.926546	0.709987	0.869062	0.697302	0.766914	0.67864	0.294092	0.35534	0.409523	0.559423	0.452057	0.501745	0.773449	0.385186
Gorai.005G162900.A	transition down	3					#N/A		Gohir.A03G122900		genemark-At_03_GB713-processed-gene-90.162	maker-At_03-snap-gene-90.47	GhM_A03G1674	Ghi_A03G08466	Ghicr24_A03G144200		8.60506	7.0262	7.04608	4.084	4.12197	5.90531	4.34237	4.62349	5.10823	5.06518	5.42638	3.03127	3.94004	6.10353	4.9303	5.37495	5.76229	5.56965	3.4787
Gorai.005G162900.D	transition up	1	4	4	1--4--4	yes	#N/A		Gohir.D02G145500		genemark-Dt_02_GB713-processed-gene-17.62	maker-Dt_02-snap-gene-56.347	GhM_D02G1729	Ghi_D02G08101	Ghicr24_D02G160200		7.78225	6.06272	6.3893	4.39664	4.54052	5.40126	4.22749	4.65429	5.46359	5.68253	6.02227	4.1207	5.83773	7.83316	7.27851	7.99422	7.79943	6.29254	4.28749
Gorai.005G163000.A	transition up	1	1	27	1--1--27	yes	#N/A		Gohir.A03G123000			maker-At_03-pred_gff_Mikado_subloci-gene-90.16	GhM_A03G1676	Ghi_A03G08471	Ghicr24_A03G144400		0	0	0.01134	0.032205	0.089301	0.062421	0.118875	0.306356	0.606656	0.395448	0.257808	0.791629	0.596664	0.108152	0.634068	0.259048	0.25432	0.143363	0.069792
Gorai.005G163000.D		16	1	27	16--1--27	yes	#N/A		Gohir.D02G145600		maker-Dt_02_GB713-pred_gff_Mikado_subloci-gene-17.12	maker-Dt_02-pred_gff_Mikado_subloci-gene-56.389	GhM_D02G1730	Ghi_D02G08111	Ghicr24_D02G160300		0.019473	0.020804	0.030101	0	0.060505	0.095856	0.03397	0.261522	0.360503	0.195999	0.167559	0.191465	0.528482	0.038866	0.372089	0.037672	0.058487	0.171317	0.042269
Gorai.005G163100.A	transition up	1	3	3	1--3--3	yes	#N/A		Gohir.A03G123100				GhM_A03G1677	Ghi_A03G08476	Ghicr24_A03G144500		15.1986	14.005	12.9877	10.4452	11.0021	13.5576	11.4928	16.0419	18.5575	17.1687	18.2952	12.557	12.8439	10.4483	19.4729	16.0196	15.8732	12.7152	9.87111
Gorai.005G163100.D	transition up	1	6	22	1--6--22	yes	#N/A		Gohir.D02G145700			maker-Dt_02-pred_gff_Mikado_subloci-gene-56.390	GhM_D02G1731	Ghi_D02G08116	Ghicr24_D02G160400	17v16,	4.38808	4.67907	4.1711	3.44047	3.26336	4.14103	3.48338	4.6227	4.70699	6.22767	5.65324	9.52363	7.97757	6.93147	14.3888	10.1649	10.5069	8.15566	5.24146
Gorai.005G163200.A	transition up	1	9	15	1--9--15	yes	#N/A		Gohir.A03G123200		maker-At_03_GB713-pred_gff_Mikado_subloci-gene-90.232	maker-At_03-pred_gff_Mikado_subloci-gene-90.19	GhM_A03G1678	Ghi_A03G08481	Ghicr24_A03G144600	17v16,	1.67038	2.33311	1.20346	0.526993	1.30397	2.11383	1.64712	3.98063	6.83533	5.25339	7.9138	1.29183	2.17991	2.63441	2.19498	4.42411	2.98786	6.29498	2.98109
Gorai.005G163200.D	transition up	1	2	111	1--2--111	yes	#N/A		Gohir.D02G145800		maker-Dt_02_GB713-pred_gff_Mikado_subloci-gene-17.11	maker-Dt_02-pred_gff_Mikado_subloci-gene-56.391	GhM_D02G1732	Ghi_D02G08121	Ghicr24_D02G160500		0.621171	0.637112	0.508064	0.318673	0.876188	1.3523	0.845711	0.917114	1.18101	1.30248	1.38778	0.944481	1.80568	1.79668	1.63108	2.72094	1.8861	2.57891	1.1551
Gorai.005G163300.A		3	1	496	3--1--496	yes	#N/A				maker-At_06_GB713-augustus-gene-126.269	maker-At_06-augustus-gene-126.633	GhM_A06G2661	Ghi_A06G12861	Ghicr24_A06G240900		0.00976	0.048489	0.046888	0.031717	0.050936	0.092074	0.112105	0.016435	0	0	0	0.029698	0.023465	0.012792	0.0411559	0	0	0.0813	0.025207
Gorai.005G163300.D		3	1	496	3--1--496	yes	#N/A		Gohir.D02G145900		augustus_masked-Dt_02_GB713-processed-gene-17.243	maker-Dt_02-snap-gene-56.348	GhM_D02G1734		Ghicr24_D02G160600		0.00976	0.048489	0.046888	0.031717	0.050936	0.092074	0.112105	0.016435	0	0	0	0.029698	0.023465	0.012792	0.0411559	0	0	0.0813	0.025207
Gorai.005G163400.A	transient down	18	6	4	18--6--4	yes	#N/A		Gohir.A03G123300		maker-At_03_GB713-augustus-gene-90.12	maker-At_03-snap-gene-90.49	GhM_A03G1679	Ghi_A03G08486	Ghicr24_A03G144700	19v18,23v22,	12.9149	9.231	8.31418	5.22639	7.62103	6.93468	5.86356	4.76151	5.232	4.47147	4.27515	4.47918	6.94196	17.822	12.8921	10.5441	12.8126	5.96593	6.1984
Gorai.005G163400.D	transition down	2					#N/A		Gohir.D02G146000		maker-Dt_02_GB713-augustus-gene-16.59	maker-Dt_02-snap-gene-56.349	GhM_D02G1736	Ghi_D02G08131	Ghicr24_D02G160700	17v16,23v22,	11.8825	9.44947	8.39372	5.00061	5.60396	5.29133	5.19487	5.37572	7.06593	6.31494	6.13961	2.53619	4.24151	6.18611	6.06862	5.45516	6.54459	3.76728	2.73053
Gorai.005G163500.A	transition up	1					#N/A		Gohir.A03G123500		maker-At_03_GB713-augustus-gene-90.6	maker-At_03-augustus-gene-90.56	GhM_A03G1685	Ghi_A03G08496	Ghicr24_A03G145200		0.58928	0.733414	0.690728	0.620907	0.785584	0.947351	1.04321	0.819164	0.834519	0.712398	1.32943	1.02325	1.03579	2.02967	1.38942	1.46162	1.35992	2.23981	1.50566
Gorai.005G163500.D	transition up	1	6	6	1--6--6	yes	#N/A		Gohir.D02G146100		augustus_masked-Dt_02_GB713-processed-gene-16.18	maker-Dt_02-augustus-gene-56.311	GhM_D02G1737	Ghi_D02G08136	Ghicr24_D02G160800	17v16,	0.394928	0.276892	0.55409	0.38804	0.667025	0.430516	0.762381	0.481828	0.451122	0.718214	0.653057	1.15917	1.20042	3.63219	1.63166	1.84837	2.20516	1.61223	1.44623
Gorai.005G163600.A	transition up	1	4	4	1--4--4	yes	#N/A		Gohir.A03G123600		maker-At_03_GB713-augustus-gene-90.15	genemark-At_03-processed-gene-90.302	GhM_A03G1686	Ghi_A03G08501	Ghicr24_A03G145300	23v22,	5.35913	4.28493	4.34225	2.54609	2.94193	3.2295	2.93195	3.53874	4.20183	4.9521	4.30753	3.44682	4.07628	6.83978	5.60938	5.71277	6.29969	3.96888	2.72559
Gorai.005G163600.D	transient up	1	6	4	1--6--4	yes	#N/A		Gohir.D02G146200		maker-Dt_02_GB713-augustus-gene-16.58	maker-Dt_02-snap-gene-56.350	GhM_D02G1738	Ghi_D02G08141	Ghicr24_D02G160900	17v16,23v22,	5.72911	3.69254	4.58825	2.59021	3.79301	4.199	4.16844	5.08177	6.22978	7.65813	6.12351	6.63052	7.65788	11.9919	11.7401	9.70079	10.8981	5.75953	4.39102
Gorai.005G163700.A	transition up	6	10	11	6--10--11	yes	#N/A		Gohir.A03G123900		maker-At_03_GB713-pred_gff_Mikado_subloci-gene-79.206	maker-At_03-pred_gff_Mikado_subloci-gene-79.238	GhM_A03G1554	Ghi_A03G07891	Ghicr24_A03G134300		0	0	0	0	0	0	0	0	0	0.006173	0	0.026953	0.066751	0.322546	0.248887	0.147086	0.311286	3.85481	1.3529
Gorai.005G163700.D		6	10	11	6--10--11	yes	#N/A		Gohir.D02G146300				GhM_D02G1739	Ghi_D02G08146	Ghicr24_D02G161000		0	0	0	0	0	0	0.020365	0	0	0	0	0	0	0.049596	0.0202868	0.011301	0.020184	0.731867	0.595275
Gorai.005G163800.A		noA					#N/A						GhM_A03G1553	Ghi_A03G07676	Ghicr24_A03G134200		0	0	0	0	0	0	0	0	0	0	0	0	0	0	0	0	0	0	0
Gorai.005G163800.D		3	11	317	3--11--317	yes	#N/A		Gohir.D02G146350				GhM_D02G1740	Ghi_D02G08151	Ghicr24_D02G161100		0	0	0	0	0	0	0.047185	0	0	0	0	0	0	0	0	0	0	0	0
Gorai.005G163900.A		1	4	30	1--4--30	yes	#N/A		Gohir.A03G124000		maker-At_03_GB713-pred_gff_Mikado_subloci-gene-79.205	maker-At_03-pred_gff_Mikado_subloci-gene-79.237	GhM_A03G1551	Ghi_A03G07696	Ghicr24_A03G134100	7v6,8v7,	3.62919	6.92126	2.61836	1.49691	3.67959	3.53019	3.64438	4.07217	3.83501	3.66171	4.83662	1.84256	3.22519	4.87135	2.91112	3.59712	3.27889	5.75086	3.89452
Gorai.005G163900.D	transition down	2					#N/A		Gohir.D02G146400		maker-Dt_02_GB713-pred_gff_Mikado_subloci-gene-16.44	maker-Dt_02-pred_gff_Mikado_subloci-gene-57.252	GhM_D02G1741	Ghi_D02G08156	Ghicr24_D02G161200	8v7,	5.24092	7.72664	4.21114	2.35362	4.48022	5.63336	4.28475	4.31003	3.72792	2.93438	3.91019	1.7291	2.19999	4.58526	2.80547	3.56533	3.97085	4.47593	3.89195
Gorai.005G164000.A	transient down	5	2	12	5--2--12	yes	#N/A		Gohir.A03G124238			maker-At_03-snap-gene-79.0			Ghicr24_A03G134000		0.81376	0.492141	0.881557	0.733003	0.844794	1.13165	1.16848	0.308647	0.348387	0.289101	0.496336	0.679391	0.519609	1.79812	0.94392	0.753327	0.739812	0.699604	0.396572
Gorai.005G164000.D	transition down	5	2	12	5--2--12	yes	#N/A				maker-Dt_02_GB713-augustus-gene-16.57	maker-Dt_02-snap-gene-57.11	GhM_D02G1742			13v12,	0.269326	0.276988	0.399898	0.257358	0.574451	0.368895	0.477583	0.088738	0.21695	0.13323	0.231779	0.118042	0.170415	0.226468	0.248355	0.131182	0.071498	0.185446	0.09646
Gorai.005G164100.A		5	2	12	5--2--12	yes	#N/A		Gohir.A03G124200		maker-At_03_GB713-augustus-gene-79.200	maker-At_03-augustus-gene-79.240	GhM_A03G1550	Ghi_A03G07701	Ghicr24_A03G133900		0.367754	0.224526	0.576227	0.432369	0.471381	0.74661	0.682664	0.20112	0.258886	0.148065	0.269579	0.350946	0.503059	0.874053	0.68435	0.49344	0.411974	0.406784	0.234142
Gorai.005G164100.D		2	8	598	2--8--598	yes	#N/A		Gohir.D02G146600		augustus_masked-Dt_02_GB713-processed-gene-16.15	genemark-Dt_02-processed-gene-57.29	GhM_D02G1743	Ghi_D02G08161	Ghicr24_D02G161400		0.236053	0.263247	0.235386	0.215558	0.205032	0.274864	0.27199	0.072094	0.12256	0.125471	0.23296	0.153485	0.100467	0.14918	0.143261	0.138812	0.119406	0.176051	0.173971
Gorai.005G164200.A		0					#N/A		Gohir.A11G197000			maker-At_11-snap-gene-85.265	GhM_A11G2328	Ghi_A11G11161	Ghicr24_A11G216100		0.198047	0.116441	0.261197	0.135467	0.120474	0.177443	0.156123	0	0.261101	0	0.188444	0.101089	0.17889	0.165985	0.28698	0.221573	0.168467	0.193841	0.102076
Gorai.005G164200.D		0	3	3	0--3--3	yes	#N/A		Gohir.D02G146650			maker-Dt_02-snap-gene-57.12					2.90317	3.4941	3.38523	2.78499	2.28394	3.00659	2.39079	2.95773	2.61202	4.33306	2.63014	2.60364	2.17923	3.63529	2.83629	3.40971	2.48019	3.57091	3.88403
Gorai.005G164300.A		6	1	36	6--1--36	yes	#N/A		Gohir.A03G124300		augustus_masked-At_03_GB713-processed-gene-78.242	maker-At_03-snap-gene-78.312	GhM_A03G1548	Ghi_A03G07706	Ghicr24_A03G133800		0	0	0.031745	0.030658	0.220364	0.052587	0.076865	0.011044	0.0204204	0.017407	0.036785	0	0.082012	0.043935	0	0.058806	0.063581	0.4261	0.110298
Gorai.005G164300.D		6	10	11	6--10--11	yes	#N/A		Gohir.D02G146700		augustus_masked-Dt_02_GB713-processed-gene-16.14	maker-Dt_02-snap-gene-57.1	GhM_D02G1746	Ghi_D02G08171	Ghicr24_D02G161600		0	0	0.058209	0.065299	0.160122	0	0.054737	0.022089	0	0.011008	0.015006	0	0	0.005158	0	0.040519	0	0.264899	0.197865
Gorai.005G164400.A	transition up	1	13	1441	1--13--1441	yes	#N/A		Gohir.A03G124400		genemark-At_03_GB713-processed-gene-78.190	genemark-At_03-processed-gene-78.288	GhM_A03G1547	Ghi_A03G07711	Ghicr24_A03G133600		2.30773	1.36094	2.23173	1.55793	2.599	2.43731	2.95527	2.33242	2.30689	2.71855	2.95298	2.1332	2.39818	3.77547	3.39946	3.54776	3.45028	4.11139	2.51187
Gorai.005G164400.D		0					#N/A		Gohir.D02G146800		maker-Dt_02_GB713-augustus-gene-16.65	maker-Dt_02-augustus-gene-57.239	GhM_D02G1747	Ghi_D02G08181	Ghicr24_D02G161700		3.65597	2.09364	2.83867	2.57709	2.52484	3.09447	3.18377	2.36792	2.75642	2.26529	2.69381	1.71021	2.21741	2.68318	2.68144	2.91981	2.37989	3.39619	2.53552
Gorai.005G164500.A		4	8	17	4--8--17	yes	#N/A		Gohir.A03G117000		genemark-At_03_GB713-processed-gene-78.180	maker-At_03-snap-gene-78.310	GhM_A03G1545	Ghi_A03G07721	Ghicr24_A03G133500		0.87388	0.812328	0.79395	0.280151	0.839628	1.83171	0.872286	1.05481	1.05649	1.14503	0.923636	0.351924	0.620374	0.426831	0.762456	0.370343	0.330659	0.487703	0.138096
Gorai.005G164500.D		4	8	17	4--8--17	yes	#N/A		Gohir.D02G146900		maker-Dt_02_GB713-augustus-gene-16.64	maker-Dt_02-snap-gene-57.4	GhM_D02G1748	Ghi_D02G08186	Ghicr24_D02G162100		1.51918	0.639215	1.45989	0.612077	1.43949	2.26354	1.40719	1.2315	1.33268	1.3419	1.40607	0.517335	0.779319	0.909814	0.568179	0.565382	0.594421	0.913945	0.320231
Gorai.005G164600.A	transition down	2	9	726	2--9--726	yes	#N/A		Gohir.A03G124700		genemark-At_03_GB713-processed-gene-78.121	maker-At_03-augustus-gene-78.11	GhM_A03G1543	Ghi_A03G07731	Ghicr24_A03G133300		2.96619	2.08103	1.72378	1.3997	1.34702	1.33665	1.20689	0.70778	0.572885	0.514226	0.438139	0.109079	0.146607	0.134427	0.192069	0.060898	0.061391	0.124145	0.046091
Gorai.005G164600.D		4					#N/A		Gohir.D02G147000		maker-Dt_02_GB713-augustus-gene-16.63		GhM_D02G1749	Ghi_D02G08191	Ghicr24_D02G162200		0.070748	0.037838	0.070427	0	0.191451	0.277716	0.238332	0.154662	0.0794105	0.122551	0.0921	0.01224	0.031502	0.035789	0.0203164	0.009912	0.02156	0.143036	0.133248
Gorai.005G164700.A		3	10	112	3--10--112	yes	#N/A		Gohir.A03G124800				GhM_A03G1542	Ghi_A03G07736	Ghicr24_A03G133200		0	0	0.012299	0	0	0	0	0	0	0	0	0	0	0	0	0	0.024637	0	0.091831
Gorai.005G164700.D	transition up	6	10	11	6--10--11	yes	#N/A		Gohir.D02G147100		maker-Dt_02_GB713-pred_gff_Mikado_subloci-gene-16.27	maker-Dt_02-pred_gff_Mikado_subloci-gene-57.271		Ghi_D02G08196	Ghicr24_D02G162300		0.043575	0.135559	0.075738	0	0	0.062469	0.022325	0	0	0.026873	0.018349	0.029729	0.046452	0.071074	0	0.079771	0.126967	0.978974	0.19337
Gorai.005G164800.A		2	1	679	2--1--679	yes	#N/A										0.653216	0.486334	0.305641	0.204686	0.085692	0.130814	0.083922	0.023098	0	0.032925	0	0.044254	0.016579	0.061078	0.130239	0.037465	0.039578	0.104173	0
Gorai.005G164800.D		2	1	679	2--1--679	yes	#N/A				maker-Dt_02_GB713-augustus-gene-16.56				Ghicr24_D02G162500		0.653216	0.486334	0.305641	0.204686	0.085692	0.130814	0.083922	0.023098	0	0.032925	0	0.044254	0.016579	0.061078	0.130239	0.037465	0.039578	0.104173	0
Gorai.005G164900.A							#N/A		Gohir.A09G043800			maker-At_12-snap-gene-100.936	GhM_A12G0001	Ghi_A09G02866	Ghicr24_A09G057600		0	0	0	0	0	0	0	0	0	0	0	0	0	0	0	0	0	0	0
Gorai.005G164900.D							#N/A		Gohir.D02G147200				GhM_D02G1753		Ghicr24_D02G162700		0	0	0	0	0	0	0	0	0	0	0	0	0	0	0	0	0	0	0
Gorai.005G165000.A	transient up	1	6	6	1--6--6	yes	#N/A		Gohir.A03G124900		genemark-At_03_GB713-processed-gene-77.151	maker-At_03-snap-gene-77.3	GhM_A03G1539	Ghi_A03G07741	Ghicr24_A03G132800	17v16,23v22,	6.37945	4.46506	8.86783	4.43618	9.60393	13.0492	13.8531	18.5019	18.8507	29.8027	26.6386	66.5938	75.2749	204.613	131.402	102.382	106.331	39.6564	68.2186
Gorai.005G165000.D	transient up	1	6	6	1--6--6	yes	#N/A		Gohir.D02G147300		maker-Dt_02_GB713-augustus-gene-16.62	genemark-Dt_02-processed-gene-57.121	GhM_D02G1754	Ghi_D02G08201	Ghicr24_D02G162800	17v16,23v22,	6.12876	5.61107	8.02981	4.6102	7.90611	10.3801	9.93376	12.3901	14.5755	28.2183	22.8296	58.0512	65.2733	178.102	115.547	89.1345	98.4568	37.9074	60.3246
Gorai.005G165100.A	transition up	1	4	4	1--4--4	yes	#N/A		Gohir.A03G125000		augustus_masked-At_03_GB713-processed-gene-77.235	augustus_masked-At_03-processed-gene-77.8	GhM_A03G1537	Ghi_A03G07746	Ghicr24_A03G132700		2.61641	2.03076	2.44169	2.05713	2.33113	2.43454	2.58291	2.51452	2.82797	3.4878	3.88497	3.98484	3.60561	6.02386	5.36292	5.69073	5.26786	5.54675	5.2694
Gorai.005G165100.D	transition up	1	8	17	1--8--17	yes	#N/A		Gohir.D02G147400		maker-Dt_02_GB713-augustus-gene-16.61	genemark-Dt_02-processed-gene-57.122	GhM_D02G1755	Ghi_D02G08206	Ghicr24_D02G162900		2.87954	2.2188	2.44793	1.79978	2.29471	2.40727	2.70646	2.00749	1.78421	2.06297	2.4436	2.21147	2.02241	4.02378	3.27128	3.65872	3.29274	5.71993	3.19161
Gorai.005G165200.A	transition up	1	6	22	1--6--22	yes	#N/A		Gohir.A03G125100		maker-At_03_GB713-pred_gff_Mikado_subloci-gene-77.239	maker-At_03-pred_gff_Mikado_subloci-gene-77.16	GhM_A03G1538	Ghi_A03G07751		17v16,	0.198567	0.048923	0.464095	0.496337	0.935698	1.24464	2.90865	4.52612	4.72358	14.7391	7.82618	32.2625	19.9646	25.4255	18.9021	32.3864	34.1749	38.4708	40.0284
Gorai.005G165200.D	transition up	1	6	1442	1--6--1442	yes	#N/A		Gohir.D02G147500		maker-Dt_02_GB713-pred_gff_Mikado_subloci-gene-16.22	maker-Dt_02-pred_gff_Mikado_subloci-gene-57.277		Ghi_D02G08211	Ghicr24_D02G163000		0.918677	0.39451	1.17552	1.77303	2.12152	3.21348	4.64197	7.83556	8.60185	15.449	15.1104	22.4679	17.6917	17.2451	16.4024	23.1977	24.0211	31.9479	25.5959
Gorai.005G165300.A		5	2	12	5--2--12	yes	#N/A				maker-At_13_GB713-augustus-gene-108.411		GhM_A13G2542				0.210446	0.113825	0.290789	0.247162	0.328017	0.309312	0.438431	0.18153	0.0764781	0.121434	0.226813	0.202939	0.112892	0.418656	0.303391	0.208734	0.284717	0.425381	0.224804
Gorai.005G165300.D		5	2	12	5--2--12	yes	#N/A										0.210446	0.113825	0.290789	0.247162	0.328017	0.309312	0.438431	0.18153	0.0764781	0.121434	0.226813	0.202939	0.112892	0.418656	0.303391	0.208734	0.284717	0.425381	0.224804
Gorai.005G165400.A	transition up	1	2	492	1--2--492	yes	#N/A		Gohir.A03G124600		genemark-At_03_GB713-processed-gene-76.209	genemark-At_03-processed-gene-76.261	GhM_A03G1535	Ghi_A03G07761	Ghicr24_A03G132600		0.279459	0.103261	0.270484	0.224381	0.328604	0.339223	0.447822	0.360054	0.314549	0.420981	0.358683	0.286004	0.538408	0.733262	0.470886	0.443796	0.456006	0.811748	0.797114
Gorai.005G165400.D		1	1	289	1--1--289	yes	#N/A		Gohir.D02G147600		maker-Dt_02_GB713-augustus-gene-15.34	genemark-Dt_02-processed-gene-58.35	GhM_D02G1757	Ghi_D02G08231	Ghicr24_D02G163300		0.584711	0.265169	0.457438	0.20507	0.68091	0.398669	0.966475	0.445356	0.48819	0.477737	0.6651	0.372613	0.450317	0.310557	0.650528	0.785445	0.781795	0.750257	0.611738
Gorai.005G165500.A	transition down	2	3	543	2--3--543	yes	#N/A		Gohir.A03G124500		augustus_masked-At_03_GB713-processed-gene-76.240	maker-At_03-augustus-gene-76.264	GhM_A03G1534	Ghi_A03G07766	Ghicr24_A03G132500	19v18,	131.27	134.68	107.047	93.4176	65.8284	69.0016	58.722	62.8124	62.954	66.5605	69.9483	42.4025	40.1634	30.2951	31.8699	25.2547	28.8381	26.4078	19.8371
Gorai.005G165500.D	transition down	7	3	543	7--3--543	yes	#N/A		Gohir.D02G147700			maker-Dt_02-snap-gene-58.12	GhM_D02G1758	Ghi_D02G08236	Ghicr24_D02G163400	19v18,	146.816	137.446	114.173	103.405	81.4859	79.1516	69.0572	73.0742	72.8453	76.991	77.0161	49.1491	46.0605	29.1059	33.7009	28.5024	31.8578	38.2484	31.2373
Gorai.005G165600.A	transition up	1	4	9	1--4--9	yes	#N/A		Gohir.A03G114500,Gohir.A03G119501		maker-At_03_GB713-augustus-gene-76.1	maker-At_03-augustus-gene-76.263	GhM_A03G1532,GhM_A03G1533	Ghi_A03G07771	Ghicr24_A03G132400		3.19255	2.50467	3.79744	2.56794	3.47195	4.53635	4.26491	3.9806	4.3194	3.31089	4.23756	4.24822	4.7889	6.87992	7.35527	6.65859	6.89214	7.54785	4.28994
Gorai.005G165600.D		9	4	9	9--4--9	yes	#N/A		Gohir.D02G147800		maker-Dt_02_GB713-augustus-gene-15.23	maker-Dt_02-augustus-gene-58.307	GhM_D02G1759,GhM_D02G1760	Ghi_D02G08241	Ghicr24_D02G163500		6.15283	5.07232	6.13643	4.35785	5.72273	6.46385	6.17389	5.88551	7.14361	4.57807	5.51561	5.20326	5.16599	6.54458	7.0986	5.99968	6.73361	5.34147	3.72037
Gorai.005G165700.A	transition up	1	4	9	1--4--9	yes	#N/A		Gohir.A03G125200				GhM_A03G1688	Ghi_A03G08516			2.12057	2.06718	2.07889	1.09003	1.63254	1.96092	2.07692	1.78199	1.97769	1.69662	2.32642	1.42525	2.44808	5.1105	2.40519	3.08334	3.39951	2.84214	1.86018
Gorai.005G165700.D	transition up	1	4	4	1--4--4	yes	#N/A		Gohir.D02G147933		maker-Dt_02_GB713-pred_gff_Mikado_subloci-gene-15.90		GhM_D02G1761	Ghi_D02G08256	Ghicr24_D02G163600		1.67866	0.975998	1.55648	0.736046	1.16206	1.60263	1.5053	1.36168	1.53076	1.38557	1.82917	1.15697	2.15188	3.9906	2.7639	2.63751	3.15433	3.43985	1.33852
Gorai.005G165800.A	transition down	7	3	3	7--3--3	yes	#N/A		Gohir.A03G125300				GhM_A03G1689	Ghi_A03G08531		17v16,	764.02	643.857	681.55	642.804	648.572	521.01	633.837	496.318	504.149	440.798	369.108	467.292	327.182	309.856	282.859	285.174	290.301	310.67	242.971
Gorai.005G165800.D	transition down	8	3	3	8--3--3	yes	#N/A		Gohir.D02G148066			maker-Dt_02-snap-gene-58.1	GhM_D02G1762	Ghi_D02G08266	Ghicr24_D02G163700	17v16,	823.491	576.585	822.278	775.288	688.434	608.564	722.505	509.783	526.975	530.737	448.336	581.497	452.33	499.951	355.312	347.972	401.396	507.375	349.101
Gorai.005G165900.A	transition up	1	9	25	1--9--25	yes	#N/A		Gohir.A03G125400		maker-At_03_GB713-augustus-gene-91.4	augustus_masked-At_03-processed-gene-91.282	GhM_A03G1690	Ghi_A03G08536	Ghicr24_A01G171900		3.00054	2.76522	3.46335	2.59413	3.50476	4.17545	4.70352	4.91315	6.17028	5.31313	6.15586	3.84164	4.12113	5.88568	5.54319	5.86101	6.00306	6.8498	5.17309
Gorai.005G165900.D	transition up	1	6	6	1--6--6	yes	#N/A		Gohir.D02G148200		genemark-Dt_02_GB713-processed-gene-15.154	augustus_masked-Dt_02-processed-gene-58.337	GhM_D02G1763,GhM_D02G1764	Ghi_D02G08271	Ghicr24_D02G163800	17v16,	1.07558	0.671535	1.14451	0.835082	1.29305	1.49199	1.75622	1.6138	2.29347	2.56329	2.2456	2.94883	3.3768	6.49932	5.9699	5.15407	5.31214	4.6674	3.26607
Gorai.005G166000.A		3	1	166	3--1--166	yes	#N/A				genemark-At_06_GB713-processed-gene-78.92	maker-At_06-augustus-gene-78.305		Ghi_A06G07466	Ghicr24_A06G139300		0	0	0	0	0	0	0	0.06142	0	0	0	0.035548	0	0	0.0771555	0	0	0	0
Gorai.005G166000.D		3					#N/A		Gohir.D02G148220			maker-Dt_02-snap-gene-58.2					0	0	0	0	0	0	0	0	0	0	0	0	0	0	0	0	0	0	0
Gorai.005G166100.A		noA					#N/A					maker-At_03-snap-gene-91.287					0	0	0	0	0	0	0	0	0	0	0	0	0	0	0	0	0	0	0
Gorai.005G166100.D		3	1	68	3--1--68	yes	#N/A				maker-Dt_02_GB713-augustus-gene-15.31	maker-Dt_02-snap-gene-58.3			Ghicr24_D02G163900		0	0	0.002963	0	0.019185	0	0.022145	0	0	0	0.026437	0	0	0	0	0.023822	0	0	0
Gorai.005G166200.A	transition up	1	66	1444	1--66--1444	yes	#N/A		Gohir.A05G248533	Gh_A05G237000	genemark-At_05_GB713-processed-gene-26.275	maker-At_05-augustus-gene-26.545	GhM_A05G2788	Ghi_A05G14671	Ghicr24_A05G254800		0.284154	0.180831	0.356692	0.190169	0.242853	0.784443	0.499595	0.684903	0.321783	0.84422	0.504876	0.911597	1.63761	2.43487	1.75667	1.94554	2.17549	2.6734	0.936014
Gorai.005G166200.D	transition up	1	66	1444	1--66--1444	yes	#N/A				maker-Dt_03_GB713-augustus-gene-50.146	maker-Dt_05-snap-gene-23.486		Ghi_D05G09781			0.284154	0.180831	0.356692	0.190169	0.242853	0.784443	0.499595	0.684903	0.321783	0.84422	0.504876	0.911597	1.63761	2.43487	1.75667	1.94554	2.17549	2.6734	0.936014
Gorai.005G166300.A							#N/A		Gohir.A03G125450				GhM_A03G1694				0	0	0	0	0	0	0	0	0	0	0	0	0	0	0	0	0	0	0
Gorai.005G166300.D							#N/A		Gohir.D02G148280				GhM_D02G1767	Ghi_D02G08281	Ghicr24_D02G164000		0	0	0	0	0	0	0	0	0	0	0	0	0	0	0	0	0	0	0
Gorai.005G166400.A		noA					#N/A		Gohir.A03G125500		genemark-At_03_GB713-processed-gene-91.39	genemark-At_03-processed-gene-91.48	GhM_A03G1695	Ghi_A03G08546	Ghicr24_A03G145600		0	0	0.000513	0	0	0	0	0	0	0	0	0	0	0	0	0	0	0	0
Gorai.005G166400.D		3	1	1445	3--1--1445	yes	#N/A		Gohir.D02G148300		maker-Dt_02_GB713-augustus-gene-15.30	genemark-Dt_02-processed-gene-58.85	GhM_D02G1769	Ghi_D02G08286	Ghicr24_D02G164100		0.006459	0.010772	0.000513	0	0	0	0	0	0	0	0	0	0	0	0	0	0	0	0
Gorai.005G166500.A	transition down	2					#N/A		Gohir.A03G125600		genemark-At_03_GB713-processed-gene-91.40	genemark-At_03-processed-gene-91.49	GhM_A03G1696	Ghi_A03G08551	Ghicr24_A03G145700	13v12,	1.06497	0.750246	0.736064	0.499339	0.738015	0.784777	0.592615	0.207554	0.304688	0.188166	0.40017	0.188231	0.265762	0.332658	0.249079	0.210806	0.270835	0.476528	0.07116
Gorai.005G166500.D		2					#N/A		Gohir.D02G148400		augustus_masked-Dt_02_GB713-processed-gene-15.59	maker-Dt_02-augustus-gene-58.300	GhM_D02G1770	Ghi_D02G08291	Ghicr24_D02G164200		0.408026	0.393963	0.350685	0.204302	0.438324	0.640459	0.510183	0.236094	0.187967	0.224049	0.652606	0.180918	0.301423	0.368494	0.266697	0.287357	0.19542	0.468759	0.176181
Gorai.005G166600.A	transition up	1	4	4	1--4--4	yes	#N/A		Gohir.A03G125700		maker-At_03_GB713-augustus-gene-91.6	maker-At_03-augustus-gene-91.264	GhM_A03G1697	Ghi_A03G08556	Ghicr24_A03G145800	17v16,18v17,	4.00857	2.54953	3.78386	2.54459	3.55472	5.10078	3.99227	4.34013	4.33453	4.15415	5.18647	2.072	4.32133	4.85623	5.7755	4.64007	5.10936	5.9562	2.41456
Gorai.005G166600.D	transition up	1	4	600	1--4--600	yes	#N/A		Gohir.D02G148500		maker-Dt_02_GB713-augustus-gene-15.19	maker-Dt_02-augustus-gene-58.311	GhM_D02G1771		Ghicr24_D02G164300		4.46299	4.07158	4.75851	3.71657	5.60057	6.0851	7.00846	7.77475	7.34602	5.99437	8.80331	4.59631	6.59379	10.5037	8.2465	8.4461	9.6818	12.2036	7.61163
Gorai.005G166700.A		0					#N/A				augustus_masked-At_13_GB713-processed-gene-106.9	maker-At_13-snap-gene-6.402	GhM_A13G2385				1.9676	1.13965	1.85569	1.66698	1.87022	1.61467	1.46092	2.24641	1.31198	1.21218	1.82195	1.15054	1.69544	2.42009	1.17775	2.12051	1.72456	2.16404	1.0987
Gorai.005G166700.D		0					#N/A		Gohir.D02G148550		augustus_masked-Dt_02_GB713-processed-gene-15.58	maker-Dt_02-snap-gene-58.6	GhM_D02G1772	Ghi_D02G08301			0.041463	0	0.097405	0.168515	0.146123	0.095271	0.078503	0.049895	0.052186	0.043843	0.041384	0.087259	0.070398	0.083439	0.0601425	0.108489	0.027336	0.06601	0
Gorai.005G166800.A		4	8	17	4--8--17	yes	#N/A	xylan-side chain synthesis	Gohir.A03G125800		maker-At_03_GB713-pred_gff_Mikado_subloci-gene-91.210	maker-At_03-pred_gff_Mikado_subloci-gene-91.270	GhM_A03G1698	Ghi_A03G08571	Ghicr24_A03G146000		1.00461	0.790983	1.91606	0.560561	2.16455	1.95391	1.38268	1.59851	1.18345	1.90866	2.32357	0.815589	1.49859	0.843176	1.12616	1.34994	0.940777	1.82516	1.10991
Gorai.005G166800.D	transition down	2	3	1446	2--3--1446	yes	#N/A	xylan-side chain synthesis	Gohir.D02G148800		maker-Dt_02_GB713-pred_gff_Mikado_subloci-gene-15.78	maker-Dt_02-pred_gff_Mikado_subloci-gene-58.283	GhM_D02G1774	Ghi_D02G08311	Ghicr24_D02G164400		9.80823	6.42408	5.01782	2.44433	3.05165	4.97218	3.92571	4.44091	4.56878	3.66335	4.67151	2.10022	1.81827	3.38825	3.03816	4.29755	2.52847	4.94659	2.34682
Gorai.005G166900.A	transition up	1	1	16	1--1--16	yes	#N/A		Gohir.A03G125900		genemark-At_03_GB713-processed-gene-91.174	augustus_masked-At_03-processed-gene-91.285	GhM_A03G1699	Ghi_A03G08576	Ghicr24_A03G146100		0.089936	0.011311	0.075849	0.039939	0.04541	0.055295	0.152499	0.013127	0.0671506	0.078005	0.05856	0.141908	0.028708	0.096177	0.129178	0.157762	0.179446	0.425477	0.206931
Gorai.005G166900.D	transient up	2	9	15	2--9--15	yes	#N/A		Gohir.D02G148900	Gh_D02G171200	maker-Dt_02_GB713-snap-gene-15.0	genemark-Dt_02-processed-gene-58.215	GhM_D02G1775	Ghi_D02G08316	Ghicr24_D02G164500	17v16,	2.22166	1.11641	1.33571	0.749384	0.987324	1.0097	3.64431	3.64124	2.34172	1.31761	3.38695	0.272018	0.335027	0.279822	0.583777	0.440622	0.526153	1.44552	0.501803
Gorai.005G167000.A	transition up	1	6	6	1--6--6	yes	#N/A		Gohir.A03G126100		genemark-At_03_GB713-processed-gene-92.30	maker-At_03-snap-gene-92.302	GhM_A03G1700	Ghi_A03G08581	Ghicr24_A03G146200	17v16,19v18,	1.03255	0.958321	1.07534	0.660926	1.10851	1.40844	1.05453	1.19453	1.41576	2.59155	2.52482	13.4433	13.99	44.8872	24.5235	34.6059	34.2218	24.4149	19.1059
Gorai.005G167000.D	transition up	1	6	6	1--6--6	yes	#N/A		Gohir.D02G149100	Gh_D02G171600	maker-Dt_02_GB713-augustus-gene-15.27	maker-Dt_02-snap-gene-58.7	GhM_D02G1776	Ghi_D02G08331	Ghicr24_D02G164600	17v16,19v18,23v22,	1.73228	1.76488	1.88878	0.80269	1.786	2.26218	1.76134	2.56538	2.4322	4.04625	3.74829	12.0283	20.8596	71.3401	32.0197	39.5886	46.0346	23.8933	22.6577
Gorai.005G167100.A	transition down	7	3	3	7--3--3	yes	#N/A		Gohir.A03G126200		genemark-At_03_GB713-processed-gene-92.31	genemark-At_03-processed-gene-92.72	GhM_A03G1701	Ghi_A03G08586	Ghicr24_A03G146300	17v16,	89.1149	72.9773	68.827	59.4087	53.6172	47.8799	52.3219	52.3236	45.6925	42.1303	37.7947	59.086	39.2067	52.3637	47.5069	43.3536	47.1973	46.6358	35.7186
Gorai.005G167100.D	transition down	7	3	3	7--3--3	yes	#N/A		Gohir.D02G149200		augustus_masked-Dt_02_GB713-processed-gene-15.55	maker-Dt_02-augustus-gene-58.303	GhM_D02G1777	Ghi_D02G08336	Ghicr24_D02G164700	17v16,	120.437	83.8564	96.8217	84.7679	71.0332	60.3761	61.7403	59.9545	54.8625	54.2256	48.1162	64.1907	46.4645	54.9244	52.6863	43.8984	48.334	48.1206	37.8749
Gorai.005G167200.A	transition up	1					#N/A		Gohir.A03G126300		maker-At_03_GB713-augustus-gene-92.6	maker-At_03-snap-gene-92.308	GhM_A03G1702	Ghi_A03G08591	Ghicr24_A03G146400		161.74	148.543	180.104	159.132	173.995	175.732	218.809	268.072	249.868	225.452	204.075	157.242	160.93	196.996	181.612	161.265	167.649	152.57	124.297
Gorai.005G167200.D		13	3	3	13--3--3	yes	#N/A		Gohir.D02G149300		maker-Dt_02_GB713-augustus-gene-15.17	genemark-Dt_02-processed-gene-58.226	GhM_D02G1778	Ghi_D02G08341	Ghicr24_D02G164800		173.655	152.429	191.263	166.37	161.25	153.392	161.564	171.386	163.007	148.851	141.42	115.148	135.116	188.643	155.905	146.603	148.556	103.099	96.903
Gorai.005G167300.A		15	12	103	15--12--103	yes	#N/A		Gohir.A04G039165	Gh_A04G050600							0.965627	2.49039	1.9406	1.62701	2.5347	3.78033	5.62352	2.23384	2.01697	1.21924	2.74903	2.25738	1.37142	1.25246	3.20617	1.44301	0.936191	1.54268	1.63854
Gorai.005G167300.D		3	1	43	3--1--43	yes	#N/A		Gohir.D02G149400								0	0.896433	0	0	0	0	0	0	0	0	0	0	0	0.061417	0	0.169462	0	0	0
Gorai.005G167400.A	transient up	1	6	6	1--6--6	yes	#N/A		Gohir.A03G126400		augustus_masked-At_03_GB713-processed-gene-92.235	maker-At_03-snap-gene-92.309	GhM_A03G1703	Ghi_A03G08601	Ghicr24_A03G146500	17v16,23v22,24v23	0.048461	0.016865	0.076313	0.058589	0.146755	0.179549	0.189566	0.097369	0.192484	0.548272	0.233258	5.39767	6.07642	19.3085	12.9367	6.1	7.90249	0.452202	2.56773
Gorai.005G167400.D		5	2	12	5--2--12	yes	#N/A		Gohir.D02G149500		augustus_masked-Dt_02_GB713-processed-gene-15.41	maker-Dt_02-snap-gene-58.22	GhM_D02G1780	Ghi_D02G08351	Ghicr24_D02G164900		0.452386	0.153738	0.568367	0.338406	0.359419	0.283556	0.419698	0.078312	0.156102	0.233834	0.247748	0.291761	0.257388	0.77853	0.529153	0.280969	0.335132	0.084275	0.15202
Gorai.005G167500.A		15	12	103	15--12--103	yes	#N/A										11.8026	21.7642	47.7949	19.6926	27.4523	44.0805	53.1655	44.0078	29.1383	17.2476	40.5904	16.3665	19.7066	12.134	29.5459	15.1158	14.0703	19.4443	11.3649
Gorai.005G167500.D		3	1	138	3--1--138	yes	#N/A										0	11.5413	0	1.92111	1.40465	0	0	1.09081	1.13784e-08	0	0	0	1.18e-06	0	0	3.21e-06	0	0	0
Gorai.005G167600.A	transient up	15	12	103	15--12--103	yes	#N/A										0.529219	1.62786	3.16622	2.7522	3.12811	3.34388	5.29385	4.33102	2.44451	1.16474	3.08169	1.37203	0.793399	0.442199	1.95054	0.978785	0.677884	0.681708	1.00669
Gorai.005G167600.D		3	1	162	3--1--162	yes	#N/A		Gohir.D02G149651						Ghicr24_D02G165000		0.015461	0.34781	0	0	0.010682	0	0	0	0	0	0	0.012384	0	0.051403	0	0	0.011761	0	0
Gorai.005G167700.A	transient up	15	12	103	15--12--103	yes	#N/A		Gohir.A04G065185,Gohir.A04G065470		maker-At_06_GB713-augustus-gene-105.218	maker-At_06-snap-gene-105.226	GhM_A12G1219,GhM_A12G1218	Ghi_A06G08626,Ghi_A06G08631			2.08573	8.90623	12.0056	10.1269	13.617	15.3547	27.9658	17.1366	12.6766	6.61877	14.4156	9.86704	10.9449	4.25139	17.259	9.96659	5.9149	6.63279	6.70388
Gorai.005G167700.D		10					#N/A		Gohir.D01G029500			maker-Dt_02-snap-gene-58.9	GhM_D01G0380,GhM_D01G0379	Ghi_D01G01621			0	0	0.002438	0	0.014441	0	0.021438	0.020679	0	0	0	0.017582	0	0	0.0282616	0	0	0.014978	0
Gorai.005G167800.A	transient up	15	12	103	15--12--103	yes	#N/A		Gohir.A11G180662			maker-At_06-snap-gene-105.226					4.03056	17.0422	25.4088	20.7466	26.9624	29.6182	53.1334	32.3285	25.115	12.1645	26.1163	16.0171	16.9735	5.11826	26.4839	14.3166	8.5331	9.83503	11.9124
Gorai.005G167800.D		0					#N/A		Gohir.D07G215250		maker-Dt_07_GB713-augustus-gene-3.378	maker-Dt_07-snap-gene-3.107					0	0.077205	0	0	0	0	0	0	0	0.160376	0	0	0	0	0	0	0	0	0
Gorai.005G167900.A		3	1	234	3--1--234	yes	#N/A										0	0	0	0	0.033365	0	0	0	0	0	0	0	0	0	0	0	0	0	0
Gorai.005G167900.D		3	1	457	3--1--457	yes	#N/A		Gohir.D02G149801			augustus_masked-Dt_02-processed-gene-58.348					0.030983	0.053523	0.065666	0	0.10569	0.036866	0.064438	0	0	0	0	0	0	0	0	0	0	0	0
Gorai.005G168000.A		0					#N/A		Gohir.A07G035600		augustus_masked-At_07_GB713-processed-gene-4.364	maker-At_07-snap-gene-4.1580	GhM_A07G0448		Ghicr24_A07G039900		0.232695	0.368375	0.45259	0.231243	0.316663	0.182555	0.317734	0.361376	0.31098	0.415152	0.235789	0.251575	0.287277	0.340755	0.442346	0.364625	0.199349	0.492266	0.325242
Gorai.005G168000.D		0					#N/A		Gohir.D02G149851	Gh_D02G172100		maker-Dt_02-augustus-gene-58.305	GhM_D02G1785		Ghicr24_D02G165200		0.232695	0.368375	0.45259	0.231243	0.316663	0.182555	0.317734	0.361376	0.31098	0.415152	0.235789	0.251575	0.287277	0.340755	0.442346	0.364625	0.199349	0.492266	0.325242
Gorai.005G168100.A		7	3	3	7--3--3	yes	#N/A		Gohir.A03G126500		genemark-At_03_GB713-processed-gene-92.162	genemark-At_03-processed-gene-92.240	GhM_A03G1704	Ghi_A03G08606	Ghicr24_A03G146600		18.1953	11.9091	12.3785	10.219	9.99133	11.2327	10.3116	10.8766	10.8007	9.45081	11.0171	7.94126	7.70201	10.3524	11.1143	12.2682	9.78068	12.2992	11.9377
Gorai.005G168100.D	transition down	2	3	3	2--3--3	yes	#N/A		Gohir.D02G149900		maker-Dt_02_GB713-augustus-gene-15.13	genemark-Dt_02-processed-gene-58.243	GhM_D02G1786	Ghi_D02G08356	Ghicr24_D02G165300		12.5048	6.48013	8.43804	6.74581	6.30337	7.37227	6.30347	6.20133	5.4232	6.4367	7.37229	3.48834	3.52924	5.54783	5.99254	5.02465	6.01802	6.66582	5.65646
Gorai.005G168200.A		3	1	264	3--1--264	yes	#N/A						GhM_A03G1705	Ghi_A03G08611			0	0	0.014674	0.010857	0.022982	0.012168	0.013936	0.004708	0	0.003923	0.013025	0	0.007221	0	0	0	0	0.026491	0
Gorai.005G168200.D		3	1	138	3--1--138	yes	#N/A		Gohir.D02G149950		genemark-Dt_02_GB713-processed-gene-15.105	genemark-Dt_02-processed-gene-58.245	GhM_D02G1787	Ghi_D02G08361,Ghi_D02G08366	Ghicr24_D02G165400		0	0	0.008059	0.011912	0	0	0	0	0	0	0	0	0	0	0	0	0	0	0
Gorai.005G168300.A	transition down	2	9	1289	2--9--1289	yes	#N/A		Gohir.A03G126600		maker-At_03_GB713-pred_gff_Mikado_subloci-gene-92.274	maker-At_03-pred_gff_Mikado_subloci-gene-92.8	GhM_A03G1707	Ghi_A03G08616	Ghicr24_A03G146700		5.00875	8.94442	4.95549	2.48416	4.497	5.37767	4.69874	6.02394	4.68605	5.26314	5.72028	1.39054	1.7183	1.33003	2.07411	0.948213	0.803188	1.21012	0.678616
Gorai.005G168300.D	transition down	2	8	17	2--8--17	yes	#N/A		Gohir.D02G150000		maker-Dt_02_GB713-pred_gff_Mikado_subloci-gene-15.68	maker-Dt_02-pred_gff_Mikado_subloci-gene-58.294	GhM_D02G1788	Ghi_D02G08371	Ghicr24_D02G165500	17v16,	7.04423	11.6189	5.52327	3.36942	4.9944	6.87737	5.02005	6.77295	6.4001	8.08859	8.44336	1.1621	3.30058	2.34484	3.46175	1.48345	2.47712	3.29551	1.36105
Gorai.005G168400.A	transition up	1	6	22	1--6--22	yes	#N/A	MT Growth	Gohir.A03G126700		genemark-At_03_GB713-processed-gene-92.166	maker-At_03-augustus-gene-92.31	GhM_A03G1706	Ghi_A03G08621	Ghicr24_A03G146800	17v16,	0.078734	0.038266	0.129936	0.075245	0.104928	0.198563	0.203962	0.522469	3.59	24.246	3.76374	115.591	88.2283	236.901	154.642	127.359	176.273	61.2568	70.0566
Gorai.005G168400.D	transition up	1	6	22	1--6--22	yes	#N/A	MT Growth	Gohir.D02G150100		genemark-Dt_02_GB713-processed-gene-15.102	genemark-Dt_02-processed-gene-58.248	GhM_D02G1789	Ghi_D02G08376	Ghicr24_D02G165600	17v16,	0.07448	0.009567	0.096128	0.047467	0.076922	0.182496	0.197451	0.520947	4.84605	27.1691	4.41862	124.307	75.4011	160.874	128.5	89.2448	138.827	47.8024	51.5752
Gorai.005G168500.A	transition up	1	9	800	1--9--800	yes	#N/A		Gohir.A03G126800		maker-At_03_GB713-augustus-gene-92.12	maker-At_03-snap-gene-92.313	GhM_A03G1708	Ghi_A03G08631	Ghicr24_A03G146900	17v16,	1.67221	1.95306	2.89296	2.94589	6.58367	6.26869	9.43187	10.9658	12.6723	17.0209	13.2675	17.6135	15.9171	35.8124	22.6518	26.8944	25.8613	22.1057	15.8736
Gorai.005G168500.D	transition up	1	6	22	1--6--22	yes	#N/A		Gohir.D02G150200		maker-Dt_02_GB713-augustus-gene-14.111	maker-Dt_02-augustus-gene-59.370	GhM_D02G1791	Ghi_D02G08381	Ghicr24_D02G165700	17v16,19v18,	0.513067	1.46218	0.89906	0.59756	1.39695	1.84649	2.84537	2.99967	3.03172	4.72998	3.86528	8.66744	8.23629	26.6098	13.8072	17.6901	17.3731	15.5749	11.5137
Gorai.005G168600.A	transition down	2					#N/A		Gohir.A03G126900		genemark-At_03_GB713-processed-gene-92.180	maker-At_03-snap-gene-92.314	GhM_A03G1710	Ghi_A03G08641	Ghicr24_A03G147100	23v22,	3.42745	3.90574	2.91762	1.92616	1.93633	2.32574	2.04368	2.4039	2.10511	2.25489	2.46849	1.73353	1.29299	2.00566	1.56272	1.47005	1.81436	0.828688	0.766873
Gorai.005G168600.D	transition down	2	2	2	2--2--2	yes	#N/A		Gohir.D02G150300		maker-Dt_02_GB713-augustus-gene-14.110	genemark-Dt_02-processed-gene-59.108	GhM_D02G1792	Ghi_D02G08386	Ghicr24_D02G165800	23v22,	2.7058	0.966553	1.93118	1.41924	1.22432	1.36864	1.14126	1.5753	1.54088	1.76453	1.58518	0.985828	0.98468	1.82654	1.13628	1.51366	1.45271	0.535309	0.617609
Gorai.005G168700.A	transition down	2	4	30	2--4--30	yes	#N/A		Gohir.A03G127000							17v16,	7.64371	9.49414	6.76009	4.41721	6.37054	6.68846	5.98926	6.3527	6.12867	6.12763	7.32459	2.80924	4.05007	4.68737	4.20148	4.26664	4.80872	5.53547	3.1215
Gorai.005G168700.D	transition down	2	4	30	2--4--30	yes	#N/A		Gohir.D02G150400		maker-Dt_02_GB713-augustus-gene-14.135	genemark-Dt_02-processed-gene-59.8	GhM_D02G1793	Ghi_D02G08391	Ghicr24_D02G165900	17v16,	5.96182	4.59774	5.05583	3.72402	4.58977	5.21754	4.31388	4.44207	4.20978	4.29832	5.13566	1.90324	3.23978	4.25726	3.25842	3.58412	3.58078	4.44808	2.55934
Gorai.005G168800.A		3					#N/A		Gohir.A03G127101								0.009647	0	0	0	0	0	0	0	0	0	0	0	0	0	0	0	0	0	0
Gorai.005G168800.D	transition down	2	9	29	2--9--29	yes	#N/A		Gohir.D02G150500				GhM_D02G1795		Ghicr24_D02G166100	19v18,23v22,	5.88128	6.97201	7.48613	6.14881	5.11418	4.95982	2.80818	3.80487	3.31371	2.34133	2.39744	0.740264	0.516455	0.065577	0.388808	0.012742	0.170483	0	0.138008
Gorai.005G168900.A	transition down	2	1	830	2--1--830	yes	#N/A		Gohir.A03G127200		maker-At_03_GB713-pred_gff_Mikado_subloci-gene-92.278	maker-At_03-pred_gff_Mikado_subloci-gene-92.12	GhM_A03G1713	Ghi_A03G08651	Ghicr24_A03G147300		0.45531	0.271126	0.494141	0.358948	0.330108	0.243185	1.08589	0.649486	0.746856	0.248516	0.586471	0.202657	0.251948	0.108806	0.128696	0.127394	0.117931	0.038607	0
Gorai.005G168900.D		3	1	112	3--1--112	yes	#N/A		Gohir.D02G150600		maker-Dt_02_GB713-pred_gff_Mikado_subloci-gene-14.38	maker-Dt_02-pred_gff_Mikado_subloci-gene-59.390	GhM_D02G1797	Ghi_D02G08401	Ghicr24_D02G166300		0	0.063782	0.027785	0.049308	0	0	0.060169	0.067716	0	0	0	0.043962	0.049501	0	0	0	0	0.16975	0.212743
Gorai.005G169000.A	transition down	7	3	1562	7--3--1562	yes	#N/A		Gohir.A03G127300				GhM_A03G1712			17v16,18v17,	58.8691	44.14	38.5669	37.4342	30.4354	26.5152	22.5039	19.3781	20.7905	18.6978	15.2119	19.1797	13.2001	14.5946	15.5579	13.8256	15.4761	16.5106	10.8078
Gorai.005G169000.D	transition down	7	3	3	7--3--3	yes	#N/A		Gohir.D02G150700				GhM_D02G1798		Ghicr24_D02G166200	17v16,18v17,	37.6439	26.5576	25.6738	23.6669	20.7031	18.8545	14.7082	14.1639	13.3178	12.8132	12.0864	18.5832	11.1635	14.6845	13.4985	12.9628	13.2484	12.0024	10.3393
Gorai.005G169100.A	transition up	1	4	25	1--4--25	yes	#N/A		Gohir.A03G127400		genemark-At_03_GB713-processed-gene-92.196	genemark-At_03-processed-gene-92.279	GhM_A03G1714	Ghi_A03G08656	Ghicr24_A03G147400		1.89673	1.43798	1.45255	0.696032	1.06582	1.18463	1.19985	1.84032	3.31653	3.17553	2.9	2.15757	1.87659	2.57484	2.81541	1.75576	2.96712	1.76011	1.06179
Gorai.005G169100.D	transition up	1	6	22	1--6--22	yes	#N/A		Gohir.D02G150800		genemark-Dt_02_GB713-processed-gene-14.223	genemark-Dt_02-processed-gene-59.119	GhM_D02G1799	Ghi_D02G08406	Ghicr24_D02G166400	17v16,23v22,	1.85959	2.69402	1.88136	1.44842	0.929065	1.07459	0.967795	2.10267	3.29586	4.82123	2.923	12.2952	8.01483	14.0742	18.1661	11.2296	14.7237	6.63039	7.0864
Gorai.005G169200.A		noA					#N/A		Gohir.A03G127450				GhM_A03G1716				0	0	0	0	0	0	0	0	0	0	0	0	0	0	0	0	0	0	0
Gorai.005G169200.D		3	1	638	3--1--638	yes	#N/A						GhM_D02G1800				0	0	0	0	0	0.048793	0	0	0.0562035	0.090529	0	0	0	0	0	0	0	0	0
Gorai.005G169300.A	transition down	2	8	17	2--8--17	yes	#N/A		Gohir.A03G127500	Gh_A03G156700	genemark-At_03_GB713-processed-gene-92.100	genemark-At_03-processed-gene-92.156	GhM_A03G1719	Ghi_A03G08666	Ghicr24_A03G147600	19v18,	2.2972	2.01274	2.13542	1.59817	1.98721	2.19126	2.2103	2.48583	2.54813	1.66233	2.08355	0.717553	1.55472	1.02858	1.41486	0.641472	0.96078	1.5365	0.648222
Gorai.005G169300.D	transition down	2	8	1179	2--8--1179	yes	#N/A		Gohir.D02G151000		maker-Dt_02_GB713-augustus-gene-14.134	genemark-Dt_02-processed-gene-59.24	GhM_D02G1802	Ghi_D02G08411	Ghicr24_D02G166500	17v16,	3.1614	2.95926	2.81575	1.8933	2.00038	2.3739	2.28301	1.88629	1.80763	1.15153	1.56905	0.300911	0.864872	0.612036	0.760664	0.412665	0.65161	1.18337	0.355816
Gorai.005G169400.A		3	1	846	3--1--846	yes	#N/A			Gh_A05G260600							0.005338	0	0.010011	0.006297	0.002759	0.009649	0.032216	0	0.0148352	0.00318	0.003964	0	0	0	0	0.008182	0	0	0
Gorai.005G169400.D		3	1	846	3--1--846	yes	#N/A								Ghicr24_D11G236100		0.005338	0	0.010011	0.006297	0.002759	0.009649	0.032216	0	0.0148352	0.00318	0.003964	0	0	0	0	0.008182	0	0	0
Gorai.005G169500.A		noA					#N/A		Gohir.A03G127600								0	0	0	0	0	0	0	0	0	0	0	0	0	0	0	0	0	0	0
Gorai.005G169500.D		1	6	6	1--6--6	yes	#N/A		Gohir.D02G151200			augustus_masked-Dt_02-processed-gene-59.283			Ghicr24_D02G166700		0	0	0	0	0	0	0	0	0	0	0	0.025992	0.063126	0.288591	0.0154877	0.085145	0.097705	0	0.030559
Gorai.005G169600.A		noA					#N/A		Gohir.A03G127600				GhM_A03G1720	Ghi_A03G08676	Ghicr24_A03G147700		0	0	0	0	0	0	0	0	0	0	0	0	0	0	0	0	0	0	0
Gorai.005G169600.D		3	21	843	3--21--843	yes	#N/A		Gohir.D02G151200			augustus_masked-Dt_02-processed-gene-59.283	GhM_D02G1804	Ghi_D02G08421	Ghicr24_D02G166700		0	0	0	0	0	0	0	0	0	0.006966	0	0	0	0	0	0	0	0	0
Gorai.005G169700.A	transition up	1	3	3	1--3--3	yes	#N/A		Gohir.A03G127700		genemark-At_03_GB713-processed-gene-92.116	genemark-At_03-processed-gene-92.174	GhM_A03G1721	Ghi_A03G08681	Ghicr24_A03G147800	17v16,	4.65227	3.50265	5.5735	5.66616	5.81628	5.4998	7.99378	6.00861	6.41088	6.66784	5.44557	7.40197	5.94211	7.65208	5.66941	5.43616	6.11859	4.9383	4.91728
Gorai.005G169700.D		0					#N/A		Gohir.D02G151300		maker-Dt_02_GB713-augustus-gene-14.133	maker-Dt_02-snap-gene-59.308	GhM_D02G1805	Ghi_D02G08426	Ghicr24_D02G166800	13v12,17v16,	1.32659	1.08608	1.9298	1.75369	1.26366	1.2075	2.14421	0.894541	1.471	1.35067	1.54909	2.03488	1.24488	1.8898	1.31061	1.54633	1.55337	1.41245	1.09449
Gorai.005G169800.A		0					#N/A		Gohir.A03G154550				GhM_A03G2078	Ghi_A03G10336			0.39155	0.057316	0.372188	0.586345	0.33622	0.34923	1.12373	0.059556	0	0.129671	0.188108	0.189621	0.225266	0.441212	0.0567475	0.11402	0.16188	0.177901	0
Gorai.005G169800.D		0					#N/A		Gohir.D02G151350								0.39155	0.057316	0.372188	0.586345	0.33622	0.34923	1.12373	0.059556	0	0.129671	0.188108	0.189621	0.225266	0.441212	0.0567475	0.11402	0.16188	0.177901	0
Gorai.005G169900.A	transition down	2	3	3	2--3--3	yes	#N/A		Gohir.A03G128000		genemark-At_03_GB713-processed-gene-92.213	maker-At_03-snap-gene-92.317	GhM_A03G1722	Ghi_A03G08686	Ghicr24_A03G147900	8v7,	21.3843	19.9551	14.2892	9.92151	10.1496	11.0742	9.14439	9.18906	8.59024	9.2285	9.42202	5.66404	5.71785	8.10869	8.11838	8.60174	8.41224	8.70868	6.36128
Gorai.005G169900.D	transition down	2	3	3	2--3--3	yes	#N/A		Gohir.D02G151400		maker-Dt_02_GB713-augustus-gene-14.107	maker-Dt_02-snap-gene-59.332	GhM_D02G1806	Ghi_D02G08431	Ghicr24_D02G166900		30.4056	30.5188	20.7272	16.0914	15.2872	15.4364	12.5056	13.309	12.7064	14.2157	15.5637	8.95355	9.68035	13.3536	12.7565	11.1159	10.9438	13.3454	9.58799
Gorai.005G170000.A		2	2	1051	2--2--1051	yes	#N/A						GhM_A07G1758	Ghi_A07G08361			0.78756	0.775599	0.768879	0.75877	0.670587	0.666599	0.905047	0.593829	0.471571	0.557376	0.589208	0.293041	0.512396	0.742734	0.565728	0.424525	0.488948	0.633753	0.280876
Gorai.005G170000.D	transition down	2	2	12	2--2--12	yes	#N/A		Gohir.D02G151500		augustus_masked-Dt_02_GB713-processed-gene-14.87	maker-Dt_02-snap-gene-59.310	GhM_D02G1810	Ghi_D02G08441	Ghicr24_D02G167100		0.483193	0.112745	0.398834	0.311541	0.536129	0.273517	0.521561	0.117016	0.126665	0.072081	0.154019	0.149523	0.209113	0.295862	0.0549718	0.190456	0.247997	0.173503	0.051716
Gorai.005G170100.A	transition down	2					#N/A		Gohir.A03G128100		maker-At_03_GB713-augustus-gene-92.5	augustus_masked-At_03-processed-gene-93.227	GhM_A03G1724	Ghi_A03G08696	Ghicr24_A03G148000		4.25844	3.22841	4.10689	2.55973	3.15427	3.82661	3.6593	3.22943	2.96538	3.08134	3.24378	1.7535	2.3252	3.07462	2.77734	2.39529	2.36925	2.70455	1.26423
Gorai.005G170100.D	transition down	2	4	421	2--4--421	yes	#N/A		Gohir.D02G151600		genemark-Dt_02_GB713-processed-gene-14.289	maker-Dt_02-snap-gene-59.311	GhM_D02G1811	Ghi_D02G08446	Ghicr24_D02G167200		3.18897	2.99067	3.21245	2.17024	2.1435	2.91968	2.6584	2.28465	2.48899	2.28275	2.60276	1.72513	1.77551	2.20028	1.88882	1.75115	1.85811	1.89948	1.22263
Gorai.005G170200.A	transition down	2	4	258	2--4--258	yes	#N/A		Gohir.A03G128200		genemark-At_03_GB713-processed-gene-93.124	genemark-At_03-processed-gene-93.28	GhM_A03G1725	Ghi_A03G08701	Ghicr24_A03G148100	17v16,	30.0828	29.6365	27.4274	17.0189	21.1658	26.022	22.9532	22.9885	22.4567	19.1226	22.7588	6.49279	9.48224	16.2637	10.5709	9.95116	13.031	16.6093	9.53438
Gorai.005G170200.D		1	4	4	1--4--4	yes	#N/A		Gohir.D02G151700		genemark-Dt_02_GB713-processed-gene-14.286	maker-Dt_02-augustus-gene-59.354	GhM_D02G1812	Ghi_D02G08456	Ghicr24_D02G167300	23v22,	15.9567	16.5172	16.7604	10.7407	14.3154	15.8134	24.92	17.4961	16.3464	19.5542	18.4406	14.1329	16.9673	32.972	27.8373	21.2961	29.0841	15.2527	10.7579
Gorai.005G170300.A		5	2	12	5--2--12	yes	#N/A		Gohir.A03G128300		genemark-At_03_GB713-processed-gene-93.226	maker-At_03-augustus-gene-93.284	GhM_A03G1727,GhM_A03G1726	Ghi_A03G08711	Ghicr24_A03G148200		3.86523	2.64026	4.73889	3.76857	4.06999	3.86159	4.58871	2.40156	2.25097	2.12155	3.53561	2.13902	2.71374	6.39656	4.21907	4.5764	4.28041	4.04383	2.34829
Gorai.005G170300.D	transition up	12	4	9	12--4--9	yes	#N/A		Gohir.D02G151800		augustus_masked-Dt_02_GB713-processed-gene-14.59	augustus_masked-Dt_02-processed-gene-59.287	GhM_D02G1813	Ghi_D02G08461	Ghicr24_D02G167400		1.98929	1.88139	2.7822	1.74296	2.30548	2.36396	2.75949	2.01217	2.07418	1.64231	2.53516	1.8273	2.43097	4.27468	3.64224	3.18303	3.43704	3.86505	1.878
Gorai.005G170400.A		3					#N/A		Gohir.A02G134105	Gh_A02G169800					Ghicr24_A02G164200		2.76693	3.73999	2.42554	1.48604	1.81	2.24588	3.43181	1.57626	1.44425	1.5294	1.96104	1.62614	1.56871	2.16691	2.66946	1.91818	1.81378	3.38167	2.25807
Gorai.005G170400.D		3	1	70	3--1--70	yes	#N/A		Gohir.D02G151844						Ghicr24_D02G167500		0	0	0.009534	0	0.018847	0.017706	0.017796	0	0	0	0	0	0.014346	0	0	0	0.016216	0	0
Gorai.005G170500.A		3	1	45	3--1--45	yes	#N/A		Gohir.A04G039240,Gohir.A04G039195		genemark-At_02_GB713-processed-gene-6.127						0	0	0	0	0	0	0.13381	0.074278	0	0.143556	0.139223	0	0	0	0.192289	0	0.124405	0	0
Gorai.005G170500.D		3	17	319	3--17--319	yes	#N/A										0	0	0.015197	0	0	0	0	0.07312	0	0	0	0	0	0	0	0	0	0	0
Gorai.005G170600.A	transition up	15	12	103	15--12--103	yes	#N/A		Gohir.A02G134101	Gh_A02G169700		genemark-At_02-processed-gene-99.258				17v16,	2.74198	10.7932	12.6819	16.639	19.2825	12.2365	30.2319	36.1423	15.4648	10.7142	11.9405	31.5544	18.658	13.5353	22.357	19.1107	13.7811	47.9091	49.9617
Gorai.005G170600.D		3	21	790	3--21--790	yes	#N/A										0	0	0	0	0.180835	0	0	0	0	0	0	0	0	0	0	0	0	0	0
Gorai.005G170700.A		2	4	9	2--4--9	yes	#N/A							Ghi_A04G03031			65.792	51.9855	28.3536	12.1766	35.7112	45.8467	41.6019	24.9626	20.7266	23.4547	28.4007	13.7688	23.2464	25.2917	28.2007	20.1559	24.7309	24.8707	15.2853
Gorai.005G170700.D		3	1	324	3--1--324	yes	#N/A										0	0	0.012734	0	0.082253	0	0.172505	0	0	0.054739	0	0	0	0	0	0	0	0	0
Gorai.005G170800.A		0					#N/A		Gohir.A04G039361						Ghicr24_A09G122100		0.151615	0.060464	0.193163	0	0.227845	0.232989	0.267421	0.324176	0.159936	0.062006	0.079766	0.040901	0.147859	0.352391	0.226859	0.122018	0.163934	0.220473	0.201536
Gorai.005G170800.D		3	1	608	3--1--608	yes	#N/A		Gohir.D02G117554								0	0	0	0	0	0	0	0	0	0	0	0	0	0	0	0.052219	0	0	0
Gorai.005G170900.A	transition up	15	12	103	15--12--103	yes	#N/A									7v6,	12.7088	31.6655	19.0279	11.2074	16.4579	20.6947	29.6012	25.0257	15.9368	7.99502	16.3557	8.2548	10.2442	6.83526	17.8509	9.13946	9.43997	12.9731	9.74486
Gorai.005G170900.D		3	25	676	3--25--676	yes	#N/A										0	0.028444	0	0	0	0	0	0	0	0	0	0	0	0	0	0	0	0	0
Gorai.005G171000.A		15	12	103	15--12--103	yes	#N/A		Gohir.A04G039150								7.26322	10.7863	19.1256	23.0604	23.7105	25.6021	45.2267	22.659	19.3772	13.3002	16.301	16.5627	13.8567	2.90557	15.516	12.1031	8.62359	22.1363	16.7645
Gorai.005G171000.D		3	1	256	3--1--256	yes	#N/A										0	2.42256	0	0	0	0	0	0	0	0	0	0	0	0.479357	0	0	0	0	0
Gorai.005G171100.A		1	2	2	1--2--2	yes	#N/A		Gohir.A05G102100		augustus_masked-At_05_GB713-processed-gene-9.306	maker-At_05-snap-gene-9.282	GhM_A05G1124	Ghi_A05G07361	Ghicr24_A05G106900		0.623496	0.211606	0.639993	0.815175	0.48151	0.70409	0.543146	0.51404	0.580824	0.421678	0.394409	0.675512	0.719055	1.29045	0.432912	1.03359	0.664677	0.784968	0.262844
Gorai.005G171100.D		1	2	2	1--2--2	yes	#N/A		Gohir.D09G104700		maker-Dt_09_GB713-augustus-gene-14.463		GhM_D09G1307		Ghicr24_D09G116700		0.623496	0.211606	0.639993	0.815175	0.48151	0.70409	0.543146	0.51404	0.580824	0.421678	0.394409	0.675512	0.719055	1.29045	0.432912	1.03359	0.664677	0.784968	0.262844
Gorai.005G171200.A		2					#N/A		Gohir.A03G128400	Gh_A03G157600	augustus_masked-At_03_GB713-processed-gene-93.1	augustus_masked-At_03-processed-gene-93.231	GhM_A03G1730	Ghi_A03G08721	Ghicr24_A03G148400		0.662096	0.291758	0.735332	0.463145	0.781952	1.07635	0.846143	0.531413	0.636097	0.425719	0.785798	0.30828	0.343911	0.483509	0.500008	0.5408	0.456607	0.641492	0.435769
Gorai.005G171200.D		2					#N/A		Gohir.D02G152200		maker-Dt_02_GB713-augustus-gene-14.128	genemark-Dt_02-processed-gene-59.61	GhM_D02G1815	Ghi_D02G08481	Ghicr24_D02G167600		0.383041	0.261681	0.451894	0.362772	0.410732	0.463287	0.505838	0.406348	0.24356	0.25455	0.442331	0.155047	0.192807	0.332614	0.256987	0.328829	0.30239	0.451317	0.21218
Gorai.005G171300.A	transition down	2	3	1142	2--3--1142	yes	#N/A		Gohir.A03G128500		genemark-At_03_GB713-processed-gene-93.233	genemark-At_03-processed-gene-93.150	GhM_A03G1731	Ghi_A03G08726	Ghicr24_A03G148500	23v22,	7.78288	9.70594	7.579	6.59262	7.3112	5.98406	5.71976	5.88196	5.96523	7.14745	6.31777	6.58967	4.96197	7.08706	6.60215	4.75838	6.40361	2.68586	2.60564
Gorai.005G171300.D	transition down	8	4	25	8--4--25	yes	#N/A		Gohir.D02G152300		maker-Dt_02_GB713-augustus-gene-14.104	maker-Dt_02-snap-gene-59.334	GhM_D02G1816	Ghi_D02G08486	Ghicr24_D02G167700	23v22,	8.62584	9.38301	7.33491	6.36248	8.2628	7.56167	7.02133	7.37747	9.72425	11.0365	8.73232	8.42243	7.00938	7.06747	7.71377	5.67928	7.75629	5.12945	3.46995
Gorai.005G171400.A		1	4	4	1--4--4	yes	#N/A	MT Growth	Gohir.A03G128600		maker-At_03_GB713-augustus-gene-93.336	maker-At_03-snap-gene-93.314	GhM_A03G1732,GhM_A03G1733	Ghi_A03G08731	Ghicr24_A03G148600	23v22,	8.34951	5.9783	7.70995	4.84275	5.47492	6.13007	5.6243	5.9953	6.46162	6.00105	6.45407	5.3269	5.94318	9.54614	8.50113	7.28085	8.99748	5.53844	4.45291
Gorai.005G171400.D	transition up	1	4	4	1--4--4	yes	#N/A	MT Growth	Gohir.D02G152400		maker-Dt_02_GB713-augustus-gene-14.103	maker-Dt_02-snap-gene-59.335	GhM_D02G1817,GhM_D02G1818	Ghi_D02G08491	Ghicr24_D02G167800	17v16,23v22,	4.90369	3.24007	4.63017	2.66708	3.47835	3.80651	3.51123	3.30669	3.81187	3.24454	3.56177	3.89966	3.96642	6.87148	5.85806	5.46666	5.8967	4.23874	2.629
Gorai.005G171500.A		2	3	3	2--3--3	yes	#N/A		Gohir.A03G128700		genemark-At_03_GB713-processed-gene-93.136	genemark-At_03-processed-gene-93.55	GhM_A03G1735	Ghi_A03G08736	Ghicr24_A03G148700		15.9757	17.7268	18.1327	17.8829	19.3384	21.2901	24.5354	20.0303	20.9849	18.1349	18.3482	14.4504	13.5969	13.8485	12.2518	11.7303	12.4008	17.1371	12.6601
Gorai.005G171500.D		7	3	3	7--3--3	yes	#N/A		Gohir.D02G152500		maker-Dt_02_GB713-augustus-gene-14.127	genemark-Dt_02-processed-gene-59.62	GhM_D02G1819	Ghi_D02G08496	Ghicr24_D02G167900		31.3236	25.7094	30.1728	28.8976	30.5379	33.4133	34.2666	33.2521	33.8258	26.7844	26.0645	21.587	21.3938	23.4392	19.5159	24.571	23.7607	30.7032	20.8758
Gorai.005G171600.A		5	2	12	5--2--12	yes	#N/A		Gohir.A03G128800		genemark-At_03_GB713-processed-gene-93.137	maker-At_03-snap-gene-93.301	GhM_A03G1736,GhM_A03G1737	Ghi_A03G08741	Ghicr24_A03G148800		0.536436	0.098152	0.651013	0.55109	0.647313	0.699192	0.621135	0.227596	0.259968	0.244678	0.302796	0.222165	0.195451	0.678815	0.291224	0.402602	0.30633	0.340005	0.16115
Gorai.005G171600.D	transition up	1	7	38	1--7--38	yes	#N/A		Gohir.D02G152600		augustus_masked-Dt_02_GB713-processed-gene-14.82	maker-Dt_02-augustus-gene-59.356	GhM_D02G1820	Ghi_D02G08501	Ghicr24_D02G168000	17v16,18v17,	0.150782	0.604138	0.191278	0.218158	0.236734	0.276036	0.234132	0.229929	0.161658	0.694321	0.262437	2.0049	0.572683	2.17858	1.49196	7.53488	5.59172	8.69416	7.21122
Gorai.005G171700.A							#N/A		Gohir.A03G128900		maker-At_03_GB713-augustus-gene-93.337	maker-At_03-augustus-gene-93.287	GhM_A03G1738	Ghi_A03G08746	Ghicr24_A03G148900		0	0	0	0	0	0	0	0	0	0	0	0	0	0	0	0	0	0	0
Gorai.005G171700.D							#N/A		Gohir.D02G152700		maker-Dt_02_GB713-augustus-gene-14.102	maker-Dt_02-augustus-gene-59.379	GhM_D02G1821	Ghi_D02G08506	Ghicr24_D02G168100		0	0	0	0	0	0	0	0	0	0	0	0	0	0	0	0	0	0	0
Gorai.005G171800.A	transition down	2	9	399	2--9--399	yes	#N/A		Gohir.A03G129000		genemark-At_03_GB713-processed-gene-93.243	maker-At_03-snap-gene-93.316	GhM_A03G1739	Ghi_A03G08751	Ghicr24_A03G149000	19v18,	8.46569	6.6177	6.40138	3.91624	4.82492	5.52517	5.53202	6.73541	5.77456	4.51356	5.3085	1.96964	3.18735	1.6761	3.29268	2.12924	2.17126	2.40014	1.74697
Gorai.005G171800.D	transition down	2					#N/A		Gohir.D02G152800		maker-Dt_02_GB713-augustus-gene-14.101	genemark-Dt_02-processed-gene-59.173	GhM_D02G1822	Ghi_D02G08511	Ghicr24_D02G168200	19v18,	7.93152	6.2218	5.82149	3.3971	3.79914	4.17801	3.34288	4.04483	2.62528	2.39297	3.59734	1.38004	2.42332	1.08707	2.81665	1.98723	1.87946	1.84446	0.886508
Gorai.005G171900.A		3					#N/A										0	0	0	0	0.047242	0	0.047185	0.077579	0.062279	0.133651	0	0.092392	0.054193	0.140242	0.0964315	0	0.066836	0	0
Gorai.005G171900.D		noD					#N/A		Gohir.D02G152850				GhM_D02G1823				0	0	0	0	0	0	0	0	0	0	0	0	0	0	0	0	0	0	0
Gorai.005G172000.A		1	4	4	1--4--4	yes	#N/A		Gohir.A03G129100		maker-At_03_GB713-pred_gff_Mikado_subloci-gene-93.101	maker-At_03-pred_gff_Mikado_subloci-gene-93.340	GhM_A03G1740	Ghi_A03G08756	Ghicr24_A03G149100		1.37371	1.19031	1.17208	0.697121	0.917674	0.974451	1.05154	1.04808	1.03185	1.03851	1.25818	0.81123	0.871814	1.36353	1.1905	1.16654	1.25128	1.29452	0.931971
Gorai.005G172000.D		1	1	366	1--1--366	yes	#N/A		Gohir.D02G152900				GhM_D02G1824	Ghi_D02G08516	Ghicr24_D02G168300		0.464954	0.435779	0.415953	0.216684	0.511456	0.484838	0.604999	0.381706	0.498345	0.336437	0.41862	0.201059	0.3288	0.431354	0.420438	0.542384	0.604969	0.665638	0.394995
Gorai.005G172100.A	transient up	1	1	36	1--1--36	yes	#N/A		Gohir.A03G129300		maker-At_03_GB713-augustus-gene-93.341	maker-At_03-augustus-gene-93.291		Ghi_A03G08766	Ghicr24_A03G149300	18v17,19v18,	293.917	202.877	217.161	159.273	170.09	185.284	200.886	299.529	311.942	257.822	247.746	145.137	476.744	248.016	231.06	159.165	222.731	268.6	112.512
Gorai.005G172100.D	transient up	1	8	36	1--8--36	yes	#N/A		Gohir.D02G153000		maker-Dt_02_GB713-augustus-gene-14.100	maker-Dt_02-augustus-gene-59.381	GhM_D02G1825	Ghi_D02G08521	Ghicr24_D02G168400	18v17,19v18,	415.245	296.294	295.219	194.763	199.756	212.355	251.712	404.763	440.675	384.403	355.815	212.812	645.966	407.603	419.365	240.982	390.017	345.056	142.254
Gorai.005G172200.A	transition up	0					#N/A		Gohir.A03G129400		genemark-At_03_GB713-processed-gene-93.155	maker-At_03-snap-gene-93.302	GhM_A03G1742	Ghi_A03G08771	Ghicr24_A03G149400		1.81268	1.47773	3.81786	6.91813	6.39538	8.72036	6.54547	9.59731	8.79425	5.50202	7.50172	3.81156	3.06506	11.7143	7.97896	5.94903	5.21051	1.36297	4.31545
Gorai.005G172200.D	transition down	0					#N/A		Gohir.D02G153100		maker-Dt_02_GB713-augustus-gene-14.124	maker-Dt_02-snap-gene-59.316	GhM_D02G1826	Ghi_D02G08526	Ghicr24_D02G168500		2.82259	1.38955	4.43707	4.71531	5.44452	4.70522	2.69238	3.43945	2.92197	3.00397	3.06657	3.61515	2.3915	7.45043	3.54361	2.31016	2.34268	2.00607	1.08407
Gorai.005G172300.A		0					#N/A		Gohir.A03G129500	Gh_A03G158300	maker-At_03_GB713-augustus-gene-93.342	maker-At_03-augustus-gene-93.292	GhM_A03G1743	Ghi_A03G08776	Ghicr24_A03G149500		0.004385	0.004895	0.038663	0.004485	0.019749	0.021725	0.016645	0.029856	0.0149756	0.019712	0.070397	0.004547	0.011148	0.010938	0.0109342	0.012122	0	0.030864	0.047808
Gorai.005G172300.D	transition up	1	7	38	1--7--38	yes	#N/A		Gohir.D02G153200		maker-Dt_02_GB713-augustus-gene-14.99	maker-Dt_02-augustus-gene-59.382	GhM_D02G1827	Ghi_D02G08531	Ghicr24_D02G168600	17v16,	0.041931	0.008638	0.019862	0.012633	0.054935	0.046382	0.01667	0.027474	0.0208733	0.00418	0.064909	0	0.015423	0.093434	0.0637121	0.113465	0.111106	0.205149	0.088173
Gorai.005G172400.A	transition up	1	4	579	1--4--579	yes	#N/A		Gohir.A03G129600		genemark-At_03_GB713-processed-gene-93.156	maker-At_03-snap-gene-93.304	GhM_A03G1744	Ghi_A03G08781,Ghi_A03G08786	Ghicr24_A03G149600		1.24656	1.22179	1.64202	0.654201	1.61796	1.63107	1.75741	1.29041	1.29713	1.60035	1.6761	1.52579	1.96305	3.2901	2.7753	2.15441	2.99124	3.63002	2.21313
Gorai.005G172400.D	transition up	1	4	1347	1--4--1347	yes	#N/A		Gohir.D02G153300		maker-Dt_02_GB713-augustus-gene-14.123,maker-Dt_02_GB713-augustus-gene-14.122	maker-Dt_02-snap-gene-59.317	GhM_D02G1828,GhM_D02G1829,GhM_D02G1830	Ghi_D02G08536,Ghi_D02G08541	Ghicr24_D02G168700		2.33204	1.73647	2.66532	1.35705	2.80288	3.84649	3.25784	3.06773	2.7738	2.71204	3.84773	2.30206	2.96805	6.08811	3.96492	4.40312	5.0807	6.51403	3.67504
Gorai.005G172500.A	transition down	2	8	17	2--8--17	yes	#N/A		Gohir.A03G129700		genemark-At_03_GB713-processed-gene-93.158	maker-At_03-snap-gene-93.305	GhM_A03G1745	Ghi_A03G08791	Ghicr24_A03G149700		4.89486	2.64727	5.2821	4.23829	4.39354	4.29283	4.07051	5.57064	4.82826	5.15954	4.75718	3.27065	4.2294	2.66554	3.50463	1.99914	2.38241	2.06293	1.01503
Gorai.005G172500.D	transition down	2	8	17	2--8--17	yes	#N/A		Gohir.D02G155000		genemark-Dt_02_GB713-processed-gene-14.264	genemark-Dt_02-processed-gene-59.75	GhM_D02G1831	Ghi_D02G08546	Ghicr24_D02G168800		4.31945	4.19844	4.16052	3.14717	3.08763	3.13636	2.46781	2.87932	3.13849	3.02156	2.54309	1.61485	2.54841	1.9068	1.66894	0.758082	1.58582	1.75217	0.377056
Gorai.005G172600.A		0					#N/A		Gohir.A03G129800		genemark-At_03_GB713-processed-gene-93.252	genemark-At_03-processed-gene-93.171	GhM_A03G1746	Ghi_A03G08796	Ghicr24_A03G149800	17v16,18v17,	4.76462	3.43378	3.57161	2.59395	3.07501	3.47024	2.76225	2.38377	2.72085	2.19786	2.36919	3.36459	2.48495	3.46595	4.07508	3.10543	3.59647	2.58647	1.97893
Gorai.005G172600.D	transition down	2					#N/A		Gohir.D02G155100		maker-Dt_02_GB713-augustus-gene-14.98	genemark-Dt_02-processed-gene-59.186	GhM_D02G1832	Ghi_D02G08551	Ghicr24_D02G168900		8.31073	5.31884	5.56944	4.35669	3.9505	4.72894	4.33836	3.52206	4.51391	4.18358	4.00216	3.48175	2.92198	3.02712	3.5524	3.42537	3.42363	3.09745	2.17247
Gorai.005G172700.A	transient up	2	3	1447	2--3--1447	yes	#N/A		Gohir.A03G129900		augustus_masked-At_03_GB713-processed-gene-93.8	maker-At_03-augustus-gene-93.278	GhM_A03G1747	Ghi_A03G08801	Ghicr24_A03G149900	17v16,18v17,19v18,	4.34945	3.41543	3.73125	2.59216	2.96585	2.92942	3.0382	2.57906	2.95933	2.97276	2.38324	3.5451	2.60075	1.91043	2.95655	1.85264	2.14722	1.53517	1.07129
Gorai.005G172700.D	transition down	2					#N/A		Gohir.D02G153600		augustus_masked-Dt_02_GB713-processed-gene-14.75	maker-Dt_02-augustus-gene-59.363	GhM_D02G1834	Ghi_D02G08571	Ghicr24_D02G169000		3.87413	2.69403	3.25284	2.95397	2.70374	2.78326	2.34868	2.27513	2.10222	1.91336	1.85142	1.20653	1.06577	1.14709	1.71332	1.09909	1.28652	1.04998	0.582477
Gorai.005G172800.A	transition up	1	2	42	1--2--42	yes	#N/A		Gohir.A03G130000	Gh_A03G158800	genemark-At_03_GB713-processed-gene-93.169	genemark-At_03-processed-gene-93.94	GhM_A03G1748	Ghi_A03G08806	Ghicr24_A03G150000		3.80339	3.27289	3.51166	2.12152	3.4111	4.81107	5.86541	6.01957	5.19233	3.87043	5.24319	3.00038	3.9387	4.57456	5.91204	5.2118	5.22958	8.65799	4.48402
Gorai.005G172800.D	transition up	1	3	42	1--3--42	yes	#N/A		Gohir.D02G153700		genemark-Dt_02_GB713-processed-gene-14.254	maker-Dt_02-snap-gene-59.323	GhM_D02G1835	Ghi_D02G08576	Ghicr24_D02G169100	23v22,	3.29463	3.14382	2.87113	2.14363	2.52447	2.83603	3.47855	3.12108	3.36614	2.48994	3.21966	2.09993	2.87745	2.97224	3.70222	4.18084	3.02336	5.29993	3.31472
Gorai.005G172900.A		3	1	825	3--1--825	yes	#N/A		Gohir.A03G130100				GhM_A03G1749	Ghi_A03G08811	Ghicr24_A03G150100		0.009377	0	0.003265	0	0.015147	0.032697	0	0	0.0522415	0	0.013923	0	0.011138	0.012423	0	0	0	0	0
Gorai.005G172900.D	transition down	2	9	15	2--9--15	yes	#N/A		Gohir.D02G153800		maker-Dt_02_GB713-pred_gff_Mikado_subloci-gene-14.6	maker-Dt_02-pred_gff_Mikado_subloci-gene-59.425	GhM_D02G1836	Ghi_D02G08581	Ghicr24_D02G169200		0	0.032675	0.096564	0.137585	0.08979	0.142108	0.234217	0.214573	0.443111	0.153651	0.376124	0	0.034097	0.012423	0.079676	0.025895	0.012895	0.044177	0
Gorai.005G173000.A		3	1	392	3--1--392	yes	#N/A			Gh_A11G296900		maker-At_08-snap-gene-47.285					0	0	0	0	0	0	0	0	0	0	0	0	0	0	0	0.010742	0	0.002926	0
Gorai.005G173000.D		noD					#N/A		Gohir.D02G153950		augustus_masked-Dt_02_GB713-processed-gene-14.71	maker-Dt_02-snap-gene-59.324		Ghi_D02G08586	Ghicr24_D02G169300		0	0	0	0	0	0	0	0	0	0	0	0	0	0	0	0	0	0.002926	0
Gorai.005G173100.A		3					#N/A		Gohir.A03G130201		maker-At_03_GB713-pred_gff_Mikado_subloci-gene-93.111	maker-At_03-pred_gff_Mikado_subloci-gene-93.354	GhM_A03G1751	Ghi_A03G08821	Ghicr24_A03G150200		0	0	0.001613	0	0	0	0	0	0	0	0	0	0	0	0	0	0	0	0
Gorai.005G173100.D		3	10	112	3--10--112	yes	#N/A		Gohir.D02G154000		maker-Dt_02_GB713-pred_gff_Mikado_subloci-gene-14.2	maker-Dt_02-pred_gff_Mikado_subloci-gene-59.427	GhM_D02G1838	Ghi_D02G08596	Ghicr24_D02G169400		0	0	0.001613	0	0	0	0	0	0	0	0	0	0	0	0	0.03884	0	0.009144	0.104592
Gorai.005G173200.A	transition down	2	8	17	2--8--17	yes	#N/A	MT Growth	Gohir.A03G130400		maker-At_03_GB713-augustus-gene-93.325	maker-At_03-snap-gene-93.309	GhM_A03G1753	Ghi_A03G08836	Ghicr24_A03G150300	17v16,	1.01506	1.02762	0.912853	0.352206	0.612429	0.747281	0.449882	0.334387	0.291963	0.352635	0.423186	0.04879	0.291329	0.125763	0.105077	0.104311	0.094805	0.157628	0.011165
Gorai.005G173200.D	transition down	2					#N/A	MT Growth	Gohir.D02G154100		maker-Dt_02_GB713-augustus-gene-14.113	augustus_masked-Dt_02-processed-gene-59.277	GhM_D02G1839	Ghi_D02G08601	Ghicr24_D02G169500		1.60432	1.22191	1.29565	0.671086	1.12093	1.3835	1.11038	0.765528	0.894364	0.996049	1.08548	0.424162	0.563058	0.574125	0.401768	0.246993	0.46878	0.754964	0.333759
Gorai.005G173300.A	transition up	1	7	7	1--7--7	yes	#N/A		Gohir.A03G130500		genemark-At_03_GB713-processed-gene-93.276	maker-At_03-augustus-gene-93.294	GhM_A03G1754	Ghi_A03G08841	Ghicr24_A03G150400		0.303033	0.268442	0.28397	0.196482	0.499499	0.570579	0.88858	0.778147	0.686354	1.07125	1.39725	0.974678	1.20519	1.68269	2.44402	2.85298	1.95086	2.56841	2.29015
Gorai.005G173300.D	transition up	1	7	553	1--7--553	yes	#N/A		Gohir.D02G154200	Gh_D02G173900	augustus_masked-Dt_02_GB713-processed-gene-14.45	maker-Dt_02-snap-gene-59.342	GhM_D02G1840	Ghi_D02G08606			0.068997	0.02131	0.059196	0.035223	0.157408	0.258946	0.162267	0.206398	0.155472	0.141237	0.300764	0.186259	0.317916	0.190523	0.224168	0.199457	0.142749	0.249551	0.195646
Gorai.005G173400.A	transition down	2	9	258	2--9--258	yes	#N/A		Gohir.A03G130600		augustus_masked-At_03_GB713-processed-gene-93.12	genemark-At_03-processed-gene-93.108	GhM_A03G1755	Ghi_A03G08846	Ghicr24_A03G150500	17v16,	2.5858	2.20748	3.26363	2.4646	3.15391	3.55208	2.92234	2.66739	3.68141	2.50861	3.96264	0.643659	0.983537	1.04735	0.864821	1.06438	0.758558	1.08446	0.258387
Gorai.005G173400.D		2	9	729	2--9--729	yes	#N/A		Gohir.D02G154300		maker-Dt_02_GB713-augustus-gene-14.112	genemark-Dt_02-processed-gene-59.101	GhM_D02G1842	Ghi_D02G08626	Ghicr24_D02G169600		1.45655	2.60708	2.43685	1.8085	2.39417	2.76545	2.87531	2.39982	2.60177	2.03433	3.07901	1.19426	0.965619	1.60737	1.39105	1.65385	1.50891	1.9089	1.1717
Gorai.005G173500.A							#N/A		Gohir.A03G130700		genemark-At_03_GB713-processed-gene-93.285	maker-At_03-snap-gene-93.322	GhM_A03G1757	Ghi_A03G08851	Ghicr24_A03G150600		0	0	0	0	0	0	0	0	0	0	0	0	0	0	0	0	0	0	0
Gorai.005G173500.D							#N/A		Gohir.D02G154400		maker-Dt_02_GB713-augustus-gene-14.95	maker-Dt_02-augustus-gene-59.386	GhM_D02G1843	Ghi_D02G08631	Ghicr24_D02G169700		0	0	0	0	0	0	0	0	0	0	0	0	0	0	0	0	0	0	0
Gorai.005G173600.A	transition up	1	4	9	1--4--9	yes	#N/A		Gohir.A03G130800		genemark-At_03_GB713-processed-gene-93.192	augustus_masked-At_03-processed-gene-94.12	GhM_A03G1762	Ghi_A03G08861	Ghicr24_A03G150700		4.00037	3.01855	4.76407	2.60307	3.6052	4.7763	4.33277	4.11895	4.20622	4.18826	4.49167	4.3516	5.72341	8.94208	7.9471	6.12471	6.97825	5.14527	2.91078
Gorai.005G173600.D	transition up	1	4	9	1--4--9	yes	#N/A		Gohir.D02G154501		augustus_masked-Dt_02_GB713-processed-gene-13.48	genemark-Dt_02-processed-gene-60.103	GhM_D02G1844	Ghi_D02G08641	Ghicr24_D02G169800		3.16164	2.33401	4.18562	2.1199	2.99423	4.34251	3.91441	4.05125	4.06367	4.44394	4.59822	4.47801	5.18574	8.26165	7.27987	6.76626	7.44045	4.8239	3.084
Gorai.005G173700.A	transition up	1	3	27	1--3--27	yes	#N/A		Gohir.A03G130900		augustus_masked-At_03_GB713-processed-gene-93.15	maker-At_03-augustus-gene-94.291			Ghicr24_A03G150800		0.306425	0.630601	0.441913	0.200905	0.401897	0.325885	0.28241	0.25419	0.753509	1.3652	0.457679	0.95885	1.10893	1.04572	1.12888	0.753696	1.07526	0.490064	0.502736
Gorai.005G173700.D		16					#N/A		Gohir.D02G154700		maker-Dt_02_GB713-augustus-gene-13.14	augustus_masked-Dt_02-processed-gene-60.55			Ghicr24_D02G170000		1.91578	1.35749	1.46493	1.59671	1.33183	0.778814	1.14622	0.627309	1.72082	0.951471	1.131	1.7236	2.02383	1.60107	1.14592	1.18406	1.41892	1.21618	1.34788
Gorai.005G173800.A		1	1	14	1--1--14	yes	#N/A		Gohir.A03G131100		maker-At_03_GB713-augustus-gene-93.331	genemark-At_03-processed-gene-94.40	GhM_A03G1765	Ghi_A03G08886	Ghicr24_A03G150900		0.031506	0	0.055269	0.040388	0.12402	0.077685	0.184124	0.060201	0.11427	0.084835	0.097028	0.077095	0.164296	0.174146	0.152231	0.121537	0.129669	0.391997	0.134941
Gorai.005G173800.D	transition up	1	1	14	1--1--14	yes	#N/A		Gohir.D02G154800		maker-Dt_02_GB713-augustus-gene-13.13	genemark-Dt_02-processed-gene-60.114	GhM_D02G1846	Ghi_D02G08656	Ghicr24_D02G170100		0.047395	0.038411	0.096097	0.11611	0.196206	0.174411	0.178776	0.14031	0.114142	0.127841	0.263122	0.181697	0.074662	0.262385	0.152231	0.427115	0.211609	0.572129	0.482354
Gorai.005G173900.A	transition down	2	9	29	2--9--29	yes	#N/A		Gohir.A03G131200		augustus_masked-At_03_GB713-processed-gene-93.17	genemark-At_03-processed-gene-94.44	GhM_A03G1768	Ghi_A03G08896	Ghicr24_A03G151000	17v16,19v18,21v20,23v22,24v23	141.079	135.442	116.966	113.812	93.3054	88.5681	70.6153	80.7153	64.8999	44.9551	53.965	8.51974	13.7503	2.0001	4.00924	0.652854	1.73546	0.382136	1.31712
Gorai.005G173900.D		0					#N/A		Gohir.D02G154900		augustus_masked-Dt_02_GB713-processed-gene-13.62	snap_masked-Dt_02-processed-gene-60.5	GhM_D02G1849	Ghi_D02G08666	Ghicr24_D02G170200	17v16,	0.232323	0	0.285727	0.814252	0.350373	0.132841	0.422616	0.05996	0.101631	0.140255	0.064031	0.661355	0.124023	0.271683	0.0838433	0.028718	0.07317	0.190917	0.052726
Gorai.005G174100.A	transition down	2	9	29	2--9--29	yes	#N/A		Gohir.A03G131300		maker-At_03_GB713-augustus-gene-93.333	genemark-At_03-processed-gene-94.66		Ghi_A03G08906	Ghicr24_A03G151100	17v16,19v18,23v22,	945.802	805.975	991.538	985.006	747.551	613.823	459.898	469.179	307.687	136.989	208.208	44.0524	24.3181	4.79929	14.0105	4.37291	8.5064	1.67277	4.77661
Gorai.005G174100.D	transition up	4	2	12	4--2--12	yes	#N/A		Gohir.D02G155200			maker-Dt_02-augustus-gene-60.338		Ghi_D02G08671	Ghicr24_D02G170300		1.1609	0.522759	1.31782	1.141	2.19869	2.40789	2.00977	3.67703	3.51001	3.78843	3.76465	1.20216	2.84831	1.34551	1.40567	2.37542	2.19677	3.14771	2.40177
Gorai.005G174200.A		2	4	9	2--4--9	yes	#N/A		Gohir.A03G131400		genemark-At_03_GB713-processed-gene-94.41	maker-At_03-augustus-gene-94.295	GhM_A03G1769	Ghi_A03G08911	Ghicr24_A03G151200		2.95896	2.8688	2.46453	1.26682	1.78619	2.35194	2.4175	1.9573	1.78821	1.5787	2.05742	1.02521	1.50851	1.93516	1.82286	1.29695	1.49919	1.52891	0.725451
Gorai.005G174200.D		9	4	9	9--4--9	yes	#N/A		Gohir.D02G155300		genemark-Dt_02_GB713-processed-gene-13.254	genemark-Dt_02-processed-gene-60.136	GhM_D02G1850	Ghi_D02G08676	Ghicr24_D02G170400		3.66704	2.19679	3.1308	1.63882	2.14382	3.03001	2.82174	2.18931	2.11072	1.74755	2.45531	1.40666	1.6183	2.65841	2.17213	1.65193	2.00006	2.07161	0.966854
Gorai.005G174300.A	transition up	1	6	22	1--6--22	yes	#N/A		Gohir.A03G131500		maker-At_03_GB713-pred_gff_Mikado_subloci-gene-94.210	maker-At_03-pred_gff_Mikado_subloci-gene-94.273	GhM_A03G1770	Ghi_A03G08916	Ghicr24_A03G151300		0.077111	0.044098	0.229927	0.194419	0.280172	0.546785	1.12173	1.22958	2.0511	2.37946	2.41235	2.94027	6.53071	17.8733	10.2618	8.8967	11.6303	6.42305	4.44428
Gorai.005G174300.D	transition up	1	10	11	1--10--11	yes	#N/A		Gohir.D02G155400				GhM_D02G1851	Ghi_D02G08681	Ghicr24_D02G170500		0	0	0.012084	0	0	0	0	0.021818	0.0244545	0.078471	0.014526	0.009568	0.035442	0.315652	0.0618957	0.065204	0.156519	0.788569	0.028081
Gorai.005G174400.A		3	1	484	3--1--484	yes	#N/A		Gohir.A08G041000		genemark-At_08_GB713-processed-gene-5.34	maker-At_08-snap-gene-120.417	GhM_A08G0519	Ghi_A08G02296	Ghicr24_A08G042900		0	0.417743	0	0.099923	0.065973	0.072519	0.030555	0.040582	0	0	0	0	0.044043	0.113791	0	0.083602	0	0	0
Gorai.005G174400.D		1	2	12	1--2--12	yes	#N/A		Gohir.D02G155466,Gohir.D02G155532		maker-Dt_02_GB713-augustus-gene-13.3	genemark-Dt_02-processed-gene-60.263	GhM_D02G1852		Ghicr24_D02G170600	7v6,	0.516324	1.40826	1.34374	0.778689	0.921231	1.06847	0.980613	0.558781	0.604685	0.732043	1.05023	1.01395	0.81169	2.12165	1.47835	1.106	1.41108	1.09274	0.651671
Gorai.005G174500.A	transition down	2	2	90	2--2--90	yes	#N/A		Gohir.A03G131600		genemark-At_03_GB713-processed-gene-94.51	genemark-At_03-processed-gene-94.80	GhM_A03G1772	Ghi_A03G08921	Ghicr24_A03G151400		17.8171	14.3372	19.5143	15.9477	15.6955	14.8123	16.9431	13.2421	14.6717	10.4025	12.9972	8.36217	8.70426	14.4449	10.2807	10.1281	10.5353	9.84168	6.05617
Gorai.005G174500.D		2	2	90	2--2--90	yes	#N/A		Gohir.D02G155600		genemark-Dt_02_GB713-processed-gene-13.245		GhM_D02G1853	Ghi_D02G08686	Ghicr24_D02G170700		16.3126	13.2123	18.2568	13.7979	14.7603	14.1259	15.7539	12.4902	13.2683	13.0418	12.9951	10.7409	10.326	14.1003	10.4656	9.86867	10.2744	10.8724	6.7621
Gorai.005G174600.A	transition down	2	7	979	2--7--979	yes	#N/A		Gohir.A03G131700		maker-At_03_GB713-augustus-gene-94.13	genemark-At_03-processed-gene-94.106	GhM_A03G1775	Ghi_A03G08926	Ghicr24_A03G151500	17v16,23v22,	1.37202	1.08605	1.03443	0.899296	0.929194	1.67037	0.784842	1.14909	0.685017	0.34575	1.12145	0.12705	0.147393	0.317888	0.112768	0.214915	0.095686	0.646482	0.170324
Gorai.005G174600.D	transition down	2	9	1448	2--9--1448	yes	#N/A		Gohir.D02G155701		maker-Dt_02_GB713-augustus-gene-13.10	genemark-Dt_02-processed-gene-60.162	GhM_D02G1855	Ghi_D02G08696	Ghicr24_D02G170800	23v22,	2.00196	3.40847	3.72645	2.46488	2.15788	3.67075	0.691491	0.677596	0.72105	0.116069	0.434513	0.082146	0.044925	0.352474	0.07048	0.14975	0.054185	0.72126	0.170324
Gorai.005G174700.A		3					#N/A		Gohir.A03G131800		maker-At_03_GB713-pred_gff_Mikado_subloci-gene-94.227	maker-At_03-pred_gff_Mikado_subloci-gene-94.284	GhM_A03G1776	Ghi_A03G08931	Ghicr24_A03G151600		0.028369	0.121437	0.06401	0	0	0	0.113902	0.044795	0.0275922	0	0.030632	0.019546	0	0	0.073256	0.068541	0.02728	0.037272	0.050857
Gorai.005G174700.D	transition up	1	6	6	1--6--6	yes	#N/A		Gohir.D02G155800		maker-Dt_02_GB713-pred_gff_Mikado_subloci-gene-13.23	maker-Dt_02-pred_gff_Mikado_subloci-gene-60.42	GhM_D02G1856	Ghi_D02G08701	Ghicr24_D02G170900		0.238376	0.202976	0.158087	0.197778	0.608047	0.186461	0.441107	0.364508	0.275967	0.240297	0.434098	0.541771	1.17593	5.64077	0.985692	2.74829	2.55655	0.96724	0.910563
Gorai.005G174800.A	transition down	2					#N/A		Gohir.A03G131900		augustus_masked-At_03_GB713-processed-gene-94.9	maker-At_03-snap-gene-94.11	GhM_A03G1777	Ghi_A03G08936	Ghicr24_A03G151700	19v18,20v19,	11.5201	8.0244	9.59326	6.91991	6.90764	8.00447	7.36744	6.8412	8.13395	6.60324	6.26174	5.02043	4.39252	3.21373	5.2416	3.52092	3.86182	4.02325	2.91855
Gorai.005G174800.D	transient up	2					#N/A		Gohir.D02G155901		maker-Dt_02_GB713-augustus-gene-13.2	augustus_masked-Dt_02-processed-gene-60.72	GhM_D02G1857		Ghicr24_D02G171000	17v16,18v17,	9.57755	8.99253	8.84869	6.51451	6.69323	7.18742	7.71316	5.86593	7.54176	6.42973	6.2848	8.66571	6.57798	6.31697	7.17601	6.37518	6.28512	5.78896	4.68028
Gorai.005G174900.A	transition down	2	9	1311	2--9--1311	yes	#N/A		Gohir.A03G132000		maker-At_03_GB713-augustus-gene-94.14	genemark-At_03-processed-gene-94.135	GhM_A03G1781	Ghi_A03G08956	Ghicr24_A03G151800	17v16,	38.8286	29.459	29.5982	18.5977	18.8695	21.0337	12.0112	10.3587	11.6681	8.63064	10.5252	3.25617	5.40105	4.55158	4.32106	3.06014	3.867	4.36579	2.15719
Gorai.005G174900.D	transition down	2	9	1311	2--9--1311	yes	#N/A		Gohir.D02G156100		augustus_masked-Dt_02_GB713-processed-gene-13.53	genemark-Dt_02-processed-gene-60.180	GhM_D02G1859	Ghi_D02G08706	Ghicr24_D02G171400	17v16,	54.9254	36.7581	43.4463	26.4264	26.9809	29.7552	17.4112	13.352	16.16	7.9946	11.1357	1.32392	3.91151	2.22289	2.63889	1.14825	1.8714	2.47492	1.131
Gorai.005G175000.A		3	10	112	3--10--112	yes	#N/A		Gohir.A03G132100		genemark-At_03_GB713-processed-gene-94.102	genemark-At_03-processed-gene-94.138	GhM_A03G1782	Ghi_A03G08961	Ghicr24_A03G151900		0	0	0.001557	0	0.002524	0.010992	0	0	0	0.001773	0.019307	0	0.037457	0.01337	0.0298916	0	0.003445	0.049521	0.098012
Gorai.005G175000.D		1	1	112	1--1--112	yes	#N/A		Gohir.D02G156200		maker-Dt_02_GB713-augustus-gene-13.7	genemark-Dt_02-processed-gene-60.184	GhM_D02G1860	Ghi_D02G08711	Ghicr24_D02G171500		0.011605	0	0.005586	0	0.012214	0	0	0.007843	0.0197011	0.001773	0.012057	0.030811	0.03127	0.059705	0.0321126	0	0.003445	0.079788	0.070009
Gorai.005G175100.A	transition up	1					#N/A		Gohir.A03G132200		maker-At_03_GB713-pred_gff_Mikado_subloci-gene-94.232	maker-At_03-pred_gff_Mikado_subloci-gene-95.10	GhM_A03G1783	Ghi_A03G08971	Ghicr24_A03G152000		0.338557	0.145804	0.441445	0.248634	0.437424	0.91209	0.664058	1.21579	0.903409	1.28148	1.71158	1.06437	2.15965	4.5559	2.75711	4.81593	4.93575	5.7755	4.38565
Gorai.005G175100.D	transition up	1	1	1344	1--1--1344	yes	#N/A		Gohir.D02G156300		maker-Dt_02_GB713-pred_gff_Mikado_subloci-gene-13.18	maker-Dt_02-pred_gff_Mikado_subloci-gene-60.48	GhM_D02G1861	Ghi_D02G08716	Ghicr24_D02G171600		0.006125	0	0.050086	0.020074	0.05877	0.067048	0.008762	0.073558	0.118761	0.110933	0.145795	0.06569	0.120445	0.220791	0.0878648	0.218213	0.133619	0.085452	0.147319
Gorai.005G175200.A		2	1	117	2--1--117	yes	#N/A		Gohir.A03G133366		genemark-At_03_GB713-processed-gene-95.176	genemark-At_03-processed-gene-95.223	GhM_A03G1784	Ghi_A03G08981	Ghicr24_A03G152300		0.059619	0.109571	0.075398	0.016146	0.081394	0.221168	0.013274	0.019546	0.0192438	0.046151	0.115371	0.025875	0.039049	0.058816	0.029005	0.030652	0.019016	0	0
Gorai.005G175200.D		3	1	1145	3--1--1145	yes	#N/A		Gohir.D02G156400		genemark-Dt_02_GB713-processed-gene-13.93	genemark-Dt_02-processed-gene-60.328	GhM_D02G1862	Ghi_D02G08726	Ghicr24_D02G171900		0.01445	0.066469	0	0.005285	0	0	0	0	0	0	0	0.006103	0	0	0	0	0	0	0
Gorai.005G175300.A		3					#N/A		Gohir.A03G135700		augustus_masked-At_03_GB713-processed-gene-95.8	maker-At_03-snap-gene-95.22	GhM_A03G1786	Ghi_A03G08991,Ghi_A03G08996,Ghi_A03G08986	Ghicr24_A03G152500		0	0	0.000815	0	0	0	0	0.001856	0	0	0	0	0	0	0	0	0	0.002317	0
Gorai.005G175300.D		2	1	457	2--1--457	yes	#N/A		Gohir.D02G156500		maker-Dt_02_GB713-augustus-gene-13.0	maker-Dt_02-augustus-gene-60.349	GhM_D02G1863	Ghi_D02G08736	Ghicr24_D02G172000		0.043681	0.022421	0.062008	0	0.041488	0.058248	0.007072	0.001856	0	0	0.007285	0.013265	0.005827	0	0.00772555	0	0.00712	0.012391	0.025119
Gorai.005G175400.A	transition up	1	6	6	1--6--6	yes	#N/A		Gohir.A03G135705							17v16,23v22,	0.157236	0	0.109472	0.048394	0.055238	0.096579	0	0	0	0	0.060652	1.28851	1.34225	7.9177	3.02995	3.15587	2.48362	0	1.51977
Gorai.005G175400.D		3	5	5	3--5--5	yes	#N/A		Gohir.D02G156550								0	0.062597	0.045467	0	0.055238	0	0	0.033635	0	0	0	0	0	0	0	0	0.05848	0	0
Gorai.005G175500.A	transition up	1	1	38	1--1--38	yes	#N/A		Gohir.A03G132300				GhM_A03G1788	Ghi_A03G09006	Ghicr24_A03G152600	17v16,19v18,	0	0	0.023179	0.021642	0.051774	0.069303	0.034574	0.039155	0.0697747	0.022863	0.019052	0.134229	0.023889	0.409358	0.0244635	0.158173	0.084861	0.622608	0.271816
Gorai.005G175500.D	transition down	2	8	8	2--8--8	yes	#N/A		Gohir.D02G156600				GhM_D02G1865	Ghi_D02G08741			0.23768	0.11233	0.343348	0.127353	0.106229	0.343983	0.189533	0.246242	0.105023	0.051265	0.193258	0.035067	0.031588	0	0.010407	0	0.009721	0.00682	0
Gorai.005G175600.A	transient down	1	9	15	1--9--15	yes	#N/A						GhM_A10G1584			13v12,19v18,	12.2034	12.5308	12.2927	9.39658	9.85253	11.115	11.8054	5.20733	5.7652	6.17617	9.13885	9.33746	7.92009	20.9356	12.0959	14.5516	13.223	17.5779	7.75084
Gorai.005G175600.D		0					#N/A									19v18,	16.6427	31.4922	20.7238	11.0508	17.1592	24.847	18.4734	8.75012	6.1163	9.76412	19.2645	10.5607	5.89051	26.0836	20.3927	18.7532	14.7699	21.3117	14.6138
Gorai.005G175700.A		3	1	205	3--1--205	yes	#N/A		Gohir.A03G132400		genemark-At_03_GB713-processed-gene-95.211	maker-At_03-snap-gene-95.24	GhM_A03G1789	Ghi_A03G09011	Ghicr24_A03G152700		0	0	0.001507	0	0.009628	0.02351	0	0	0	0	0	0.006316	0	0	0	0.014128	0	0.014555	0
Gorai.005G175700.D	transition down	2	2	1450	2--2--1450	yes	#N/A		Gohir.D02G156650,Gohir.D02G156701		augustus_masked-Dt_02_GB713-processed-gene-12.86	maker-Dt_02-snap-gene-61.46	GhM_D02G1866		Ghicr24_D02G172200		1.69129	0.740315	1.63806	1.56162	1.14487	0.534401	0.672343	0.166141	0.544295	0.19279	0.195901	0.164822	0.287815	0.650653	0.234405	0.153014	0.328427	0.305739	0.048333
Gorai.005G175800.A		3	12	103	3--12--103	yes	#N/A				maker-At_10_GB713-pred_gff_Mikado_subloci-gene-102.271						0.077886	0.253881	0.298072	0.147833	0.395076	0.336554	0.474792	0.156697	0.089656	0.161738	0.507342	0.667421	0.657865	0.296092	0.0682615	0.264451	0.14017	0.716228	0.263962
Gorai.005G175800.D		3	12	103	3--12--103	yes	#N/A		Gohir.D02G156751						Ghicr24_D02G172400		0.077886	0.253881	0.298072	0.147833	0.395076	0.336554	0.474792	0.156697	0.089656	0.161738	0.507342	0.667421	0.657865	0.296092	0.0682615	0.264451	0.14017	0.716228	0.263962
Gorai.005G175900.A	transition down	2					#N/A		Gohir.A03G132500		genemark-At_03_GB713-processed-gene-95.139	maker-At_03-snap-gene-96.120	GhM_A03G1791	Ghi_A03G09021	Ghicr24_A03G153200		29.5378	20.163	23.3286	14.1762	16.3956	16.8041	16.1616	13.5102	13.4894	12.2171	11.4849	8.28094	8.80879	10.4253	8.92678	7.12378	9.32117	7.40999	5.24059
Gorai.005G175900.D		9					#N/A		Gohir.D02G156800		maker-Dt_02_GB713-augustus-gene-12.24	genemark-Dt_02-processed-gene-61.112	GhM_D02G1868	Ghi_D02G08746	Ghicr24_D02G172500		11.9107	7.00388	9.8566	5.42427	7.18483	8.54963	8.62084	8.18607	8.68755	8.93171	7.65461	7.3981	7.23074	9.93352	8.2902	7.06954	9.63811	6.59371	4.75351
Gorai.005G176000.A		3	1	256	3--1--256	yes	#N/A										0.004704	0	0.000782	0	0.021055	0	0.016646	0	0	0	0.004818	0	0	0.014357	0	0	0	0	0
Gorai.005G176000.D		3	1	256	3--1--256	yes	#N/A				genemark-Dt_02_GB713-processed-gene-12.270		GhM_D02G1870	Ghi_D02G08756	Ghicr24_D02G172700		0.004704	0	0.000782	0	0.021055	0	0.016646	0	0	0	0.004818	0	0	0.014357	0	0	0	0	0
Gorai.005G176100.A							#N/A		Gohir.A03G132700		maker-At_03_GB713-augustus-gene-95.252	maker-At_03-snap-gene-96.134	GhM_A03G1793	Ghi_A03G09026			0	0	0	0	0	0	0	0	0	0	0	0	0	0	0	0	0	0	0
Gorai.005G176100.D							#N/A		Gohir.D02G156850		genemark-Dt_02_GB713-processed-gene-12.177		GhM_D02G1871	Ghi_D02G08761	Ghicr24_D02G172800		0	0	0	0	0	0	0	0	0	0	0	0	0	0	0	0	0	0	0
Gorai.005G176200.A		2	2	1451	2--2--1451	yes	#N/A		Gohir.A03G132800		augustus_masked-At_03_GB713-processed-gene-95.12	genemark-At_03-processed-gene-96.315	GhM_A03G1794	Ghi_A03G09031	Ghicr24_A03G153400		0.324984	0.179751	0.5911	0.337455	0.412451	0.390989	0.410054	0.20408	0.277581	0.141071	0.266106	0.09989	0.237813	0.343171	0.186854	0.11057	0.213282	0.265483	0.120953
Gorai.005G176200.D		2					#N/A		Gohir.D02G156900				GhM_D02G1872		Ghicr24_D02G173100		0.062602	0.059257	0.144713	0.083852	0.083383	0.097644	0.100176	0.052008	0.100925	0.097981	0.071366	0.061048	0.057676	0.118737	0.0142504	0	0.032242	0.050048	0
Gorai.005G176300.A	transition down	5	2	12	5--2--12	yes	#N/A		Gohir.A03G132805				GhM_A03G1795		Ghicr24_A03G153500		0.560695	0.470387	0.535602	0.290628	0.432698	0.613318	0.691642	0.156701	0.257062	0.075936	0.415973	0.127158	0.184272	0.307763	0.28471	0.17259	0.105007	0.406357	0.046846
Gorai.005G176300.D		5	2	12	5--2--12	yes	#N/A		Gohir.D02G156950				GhM_D02G1873				0.915812	0.709379	0.851255	0.596345	0.865857	0.679005	1.12715	0.385803	0.379412	0.207255	0.637121	0.447159	0.344772	0.906489	0.584519	0.580207	0.459643	1.15535	0.537592
Gorai.005G176400.A	transition down	2	2	12	2--2--12	yes	#N/A		Gohir.A03G132900		genemark-At_03_GB713-processed-gene-95.235	maker-At_03-snap-gene-96.135	GhM_A03G1796	Ghi_A03G09036	Ghicr24_A03G153600		0.593516	0.275787	0.732451	0.263926	0.661704	0.656736	0.884217	0.245704	0.437674	0.117414	0.248247	0.075042	0.340945	0.186449	0.324348	0.183409	0.260847	0.434665	0.217103
Gorai.005G176400.D		5	2	12	5--2--12	yes	#N/A				augustus_masked-Dt_02_GB713-processed-gene-12.82	genemark-Dt_02-processed-gene-61.251	GhM_D02G1874	Ghi_D02G08766	Ghicr24_D02G173200	13v12,	1.0037	0.503053	0.985766	0.492451	1.21186	1.00797	1.53099	0.33894	0.605259	0.257199	0.55428	0.412249	0.385309	0.724796	0.570021	0.78713	0.820979	1.08814	0.217103
Gorai.005G176500.A	transition up	1					#N/A		Gohir.A03G133000		augustus_masked-At_03_GB713-processed-gene-96.311	augustus_masked-At_03-processed-gene-96.2	GhM_A03G1798	Ghi_A03G09046	Ghicr24_A03G153700	17v16,	0.169023	0.08656	0.406527	0.163896	0.361289	0.609833	0.439124	0.27807	0.389511	0.412285	0.423899	0.570548	0.630464	0.694392	0.835547	0.839686	0.75244	1.66583	0.477722
Gorai.005G176500.D	transition up	1	2	2	1--2--2	yes	#N/A		Gohir.D02G157300		augustus_masked-Dt_02_GB713-processed-gene-12.99	maker-Dt_02-snap-gene-61.32	GhM_D02G1876	Ghi_D02G08771	Ghicr24_D02G173300		0.25436	0.147276	0.401079	0.192906	0.40976	0.533444	0.537288	0.51832	0.277216	0.335186	0.466055	0.237477	0.479756	0.52031	0.702913	0.575159	0.437092	0.988238	0.326586
Gorai.005G176600.A	transition down	2	9	1020	2--9--1020	yes	#N/A		Gohir.A03G133100		augustus_masked-At_03_GB713-processed-gene-96.311	augustus_masked-At_03-processed-gene-96.2	GhM_A03G1799	Ghi_A03G09051	Ghicr24_A03G153800	19v18,	33.129	25.7838	26.735	18.641	19.732	19.6161	20.4667	16.7748	20.6007	16.2121	16.1841	9.12153	11.4711	7.3027	9.57465	6.40495	8.88472	8.3651	4.25861
Gorai.005G176600.D	transition down	2	9	29	2--9--29	yes	#N/A		Gohir.D02G157400		maker-Dt_02_GB713-augustus-gene-12.20	maker-Dt_02-snap-gene-61.32	GhM_D02G1877	Ghi_D02G08776	Ghicr24_D02G173400	19v18,	41.5153	29.7609	34.0483	25.1598	27.4252	23.4898	24.2715	26.9712	30.4998	28.3036	23.5868	13.2323	17.1379	6.78961	11.0808	5.56206	8.39796	5.85454	3.63168
Gorai.005G176700.A	transient down	1	4	4	1--4--4	yes	#N/A		Gohir.A03G133200		maker-At_03_GB713-augustus-gene-96.294	maker-At_03-augustus-gene-96.145	GhM_A03G1800	Ghi_A03G09056	Ghicr24_A03G153900		18.6011	10.8155	12.8087	6.25924	8.71845	9.66532	8.48025	10.2932	10.6604	10.952	11.725	7.91113	13.5883	19.0992	14.0868	13.8128	17.26	14.8123	9.53284
Gorai.005G176700.D	transition up	1	4	4	1--4--4	yes	#N/A		Gohir.D02G157500		maker-Dt_02_GB713-augustus-gene-12.19	genemark-Dt_02-processed-gene-61.139	GhM_D02G1878	Ghi_D02G08781	Ghicr24_D02G173500		12.0626	8.32083	8.9157	4.49467	6.17788	7.89746	5.85588	7.85902	7.98958	7.37743	8.56337	5.17513	9.98422	14.3678	11.0696	10.0717	12.5409	9.60066	6.92809
Gorai.005G176800.A		2	1	1056	2--1--1056	yes	#N/A		Gohir.A03G133205,Gohir.A03G133300	Gh_A03G164900		maker-At_03-snap-gene-96.124	GhM_A03G1801,GhM_A03G1802	Ghi_A03G09056	Ghicr24_A03G154000,Ghicr24_A03G154100		0.074236	0.03195	0.064138	0.069037	0.096557	0.055509	0.046098	0.028774	0.0285661	0.025607	0.029878	0.026616	0.005459	0.018016	0.0069484	0.05177	0.032979	0.035302	0.023556
Gorai.005G176800.D	transition down	2					#N/A		Gohir.D02G157700			maker-Dt_02-snap-gene-61.34	GhM_D02G1879,GhM_D02G1880	Ghi_D02G08786	Ghicr24_D02G173600		2.00866	1.95986	1.5423	1.07003	1.24896	1.33969	1.06946	1.02357	0.98607	1.32885	1.21763	0.88428	0.718758	0.786914	0.718011	0.831245	0.742651	0.854858	0.625665
Gorai.005G176900.A	transition up	4	8	17	4--8--17	yes	#N/A		Gohir.A03G133500		genemark-At_03_GB713-processed-gene-96.20	maker-At_03-snap-gene-96.125	GhM_A03G1803	Ghi_A03G09061	Ghicr24_A03G154200		0.996776	0.723584	1.31712	0.620207	1.172	2.13334	1.4847	1.35252	1.10306	1.73452	1.66347	1.52798	2.31975	0.968383	2.89394	1.90451	2.33035	3.48668	1.88134
Gorai.005G176900.D	transition down	2	1	1015	2--1--1015	yes	#N/A		Gohir.D02G157800			maker-Dt_02-snap-gene-61.34	GhM_D02G1881	Ghi_D02G08791	Ghicr24_D02G173700		0.609639	0.679982	0.770063	0.226893	0.413534	1.20769	0.278623	0.274665	0.164108	0.185342	0.204939	0.105103	0.188035	0.133657	0.190126	0.138961	0.169659	0.58749	0.218046
Gorai.005G177000.A		2	1	572	2--1--572	yes	#N/A		Gohir.A03G133600			genemark-At_03-processed-gene-96.207	GhM_A03G1804	Ghi_A03G09066	Ghicr24_A03G154300		0.197931	0.208737	0.029232	0	0.394755	0.659351	0.243757	0.358285	0.780172	0.316503	0.196187	0.042409	0	0.113851	0.0922745	0.120595	0.142439	0.129243	0
Gorai.005G177000.D		4	1	17	4--1--17	yes	#N/A		Gohir.D02G158000			maker-Dt_02-augustus-gene-61.61	GhM_D02G1885		Ghicr24_D02G173900		0.045311	0.150236	0.121537	0.051645	0.281208	0.310443	0.550535	0.324528	0.238608	0.433783	0.131477	0	0.323319	0.030907	0.276823	0	0.225353	0.073569	0.111386
Gorai.005G177100.A		17					#N/A		Gohir.A03G133600		genemark-At_03_GB713-processed-gene-96.22	genemark-At_03-processed-gene-96.207	GhM_A03G1804	Ghi_A03G09066	Ghicr24_A03G154300		0.101778	0.02124	0.035328	0.02558	0.046975	0.115005	0.062821	0.086948	0.135721	0.086589	0.031861	0.032762	0.077443	0.061445	0.0188355	0.011823	0.051558	0.043262	0.2723
Gorai.005G177100.D		6	8	17	6--8--17	yes	#N/A		Gohir.D02G158000		genemark-Dt_02_GB713-processed-gene-12.239	maker-Dt_02-augustus-gene-61.62	GhM_D02G1885		Ghicr24_D02G173900		0.23226	0.034754	0.110744	0.083015	0.027498	0.094603	0.033128	0.106741	0.160856	0.17321	0.223147	0.032125	0.155329	0.103741	0.131071	0.036727	0.089439	0.73745	0.113459
Gorai.005G177200.A		3	1	1452	3--1--1452	yes	#N/A		Gohir.A03G133605		augustus_masked-At_03_GB713-processed-gene-96.334	maker-At_03-snap-gene-96.138	GhM_A03G1806				0.091215	0.313736	0.062032	0.025766	0.034309	0.037905	0	0	0	0	0	0	0	0	0	0	0	0	0
Gorai.005G177200.D		3	1	1452	3--1--1452	yes	#N/A										0.091215	0.313736	0.062032	0.025766	0.034309	0.037905	0	0	0	0	0	0	0	0	0	0	0	0	0
Gorai.005G177300.A	transition up	1	6	4	1--6--4	yes	#N/A		Gohir.A03G133700		genemark-At_03_GB713-processed-gene-96.44	genemark-At_03-processed-gene-96.233	GhM_A03G1807	Ghi_A03G09071	Ghicr24_A03G154400	17v16,	2.98003	3.19024	3.45794	1.79296	3.67068	3.31947	3.26718	2.84665	2.91621	3.45355	3.31752	4.36749	4.25701	7.96161	6.79566	5.60458	6.16329	5.96121	3.02856
Gorai.005G177300.D	transition up	1	6	6	1--6--6	yes	#N/A		Gohir.D02G158100		maker-Dt_02_GB713-augustus-gene-12.14	augustus_masked-Dt_02-processed-gene-61.272	GhM_D02G1886	Ghi_D02G08806	Ghicr24_D02G174000	7v6,19v18,23v22,	3.33363	5.67717	4.39355	2.33476	3.51457	4.5448	3.98294	4.32511	3.77266	3.88	5.13354	4.65607	5.15821	10.5606	11.3456	9.28201	9.93561	6.45306	5.40927
Gorai.005G177400.A	transition up	1	6	4	1--6--4	yes	#N/A		Gohir.A03G134210		genemark-At_03_GB713-processed-gene-96.63	maker-At_03-snap-gene-96.131	GhM_A03G1826	Ghi_A03G09091	Ghicr24_A03G154800	17v16,	5.45898	3.0964	4.46485	3.51431	3.88915	3.75105	2.85754	3.08686	4.22105	4.01424	3.35834	5.17414	4.85051	6.59061	6.3952	5.36285	7.18651	6.20054	2.95362
Gorai.005G177400.D	transition up	1	6	22	1--6--22	yes	#N/A		Gohir.D02G158300		maker-Dt_02_GB713-augustus-gene-12.13	maker-Dt_02-snap-gene-61.41	GhM_D02G1888	Ghi_D02G08816	Ghicr24_D02G174100	17v16,23v22,	4.6447	2.85499	4.24253	3.02877	3.78867	3.84767	3.34695	4.96232	5.65315	6.98129	5.83741	6.96891	9.36339	10.8701	11.8951	9.29612	15.3264	10.7397	4.33244
Gorai.005G177500.A	transition up	1	7	38	1--7--38	yes	#N/A		Gohir.A03G134215			maker-At_03-pred_gff_Mikado_subloci-gene-96.113	GhM_A03G1827	Ghi_A03G09096	Ghicr24_A03G154900		0	0	0	0.056558	0	0	0.10871	0	0.0661445	0	0	0.089376	0	1.17005	0.397612	1.31747	2.48456	15.4733	4.78238
Gorai.005G177500.D	transition up	1	6	6	1--6--6	yes	#N/A		Gohir.D02G158325	Gh_D02G179000	maker-Dt_02_GB713-pred_gff_Mikado_subloci-gene-12.39	maker-Dt_02-pred_gff_Mikado_subloci-gene-64.246	GhM_D02G1889	Ghi_D02G08821	Ghicr24_D02G174200		0.310469	0.43911	0.51808	0.255404	0.729643	0.283108	0.631659	0.416447	0.391884	0.478971	1.73368	2.00658	1.84325	11.6682	5.46178	6.31917	5.67356	3.40494	4.22745
Gorai.005G177600.A	transition up	1	7	2	1--7--2	yes	#N/A		Gohir.A03G134600		maker-At_03_GB713-augustus-gene-96.302	genemark-At_03-processed-gene-96.276	GhM_A03G1828	Ghi_A03G09106	Ghicr24_A03G155100		0.399618	0.227701	0.444173	0.176695	0.375546	0.433402	0.45373	0.309278	0.312912	0.256643	0.505777	0.312246	0.27833	0.737307	0.690247	0.45498	0.814823	1.10141	0.433106
Gorai.005G177600.D	transition up	6	7	7	6--7--7	yes	#N/A		Gohir.D02G158350		maker-Dt_02_GB713-augustus-gene-12.12	maker-Dt_02-augustus-gene-61.66	GhM_D02G1892	Ghi_D02G08831	Ghicr24_D02G174300	23v22,	0.479706	0.375686	0.637198	0.402033	0.513695	0.634269	0.499526	0.400382	0.358788	0.372711	0.965468	0.414449	0.492768	0.978665	0.719321	0.649936	0.664695	1.9782	0.56153
Gorai.005G177700.A		3	1	240	3--1--240	yes	#N/A		Gohir.A03G134605				GhM_A03G1829				0	0	0.03174	0	0.118283	0	0.111954	0	0.088039	0.047017	0.016172	0.064576	0	0	0.134493	0.054456	0.04343	0	0.081122
Gorai.005G177700.D		3	5	5	3--5--5	yes	#N/A		Gohir.D02G158375			maker-Dt_02-snap-gene-64.87	GhM_D02G1893		Ghicr24_D02G174400		0	0.048544	0.074092	0	0	0	0.039457	0	0	0	0.016172	0	0	0	0	0	0	0	0
Gorai.005G177800.A	transition up	1	6	6	1--6--6	yes	#N/A		Gohir.A03G134800				GhM_A03G1833	Ghi_A03G09116	Ghicr24_A03G155400		0	0	0.039723	0.03673	0.018185	0.06266	0	0	0	0.016453	0.125225	0.169862	0.165	0.465145	0.276933	0.481615	0.198306	0.032991	0.415997
Gorai.005G177800.D		1	1	732	1--1--732	yes	#N/A		Gohir.D02G158400				GhM_D02G1894	Ghi_D02G08836	Ghicr24_D02G174500		0.017589	0.053662	0.028598	0.097822	0.046985	0.101044	0.149623	0.089647	0.170904	0.04936	0.285818	0.097283	0.277632	0.90246	0.267121	0.196606	0.299483	0.161501	0.237713
Gorai.005G177900.A		3	1	84	3--1--84	yes	#N/A		Gohir.A03G135000		maker-At_03_GB713-pred_gff_Mikado_subloci-gene-96.285	maker-At_03-pred_gff_Mikado_subloci-gene-96.119	GhM_A03G1838	Ghi_A03G09126	Ghicr24_A03G155600		0	0	0	0.022333	0	0	0	0	0	0	0	0	0	0.006835	0.0152845	0	0.040853	0.016543	0
Gorai.005G177900.D		2	1	94	2--1--94	yes	#N/A		Gohir.D02G158500		maker-Dt_02_GB713-pred_gff_Mikado_subloci-gene-12.34	maker-Dt_02-pred_gff_Mikado_subloci-gene-64.249	GhM_D02G1895	Ghi_D02G08841	Ghicr24_D02G174600		0.306701	0.288203	0.07658	0.040699	0	0.011639	0	0	0	0	0	0	0	0	0	0	0	0.016543	0
Gorai.005G178000.A		1	1	32	1--1--32	yes	#N/A										0.249912	0.328383	0.089912	0	0	0.146407	0.047652	0	0.166549	0.127816	0.154659	0	0.073397	0.388804	0.510655	0.471549	0.112045	0.121404	0.671614
Gorai.005G178000.D		0					#N/A		Gohir.D02G158525					Ghi_D02G08846			0.865754	0.558725	0.968698	0.693824	0.682161	0.582393	0.987242	0.69304	0.775398	0.695755	0.605731	1.17966	0.456598	1.38647	0.588055	0.40401	0.670449	1.38987	0.049624
Gorai.005G178100.A							#N/A				maker-At_07_GB713-augustus-gene-20.329	maker-At_07-augustus-gene-20.2	GhM_A07G1310		Ghicr24_A07G117800		0	0	0	0	0	0	0	0	0	0	0	0	0	0	0	0	0	0	0
Gorai.005G178100.D							#N/A		Gohir.D06G133032						Ghicr24_D06G147900		0	0	0	0	0	0	0	0	0	0	0	0	0	0	0	0	0	0	0
Gorai.005G178200.A	transition down	2	4	30	2--4--30	yes	#N/A		Gohir.A03G135100		genemark-At_03_GB713-processed-gene-96.232	genemark-At_03-processed-gene-97.189	GhM_A03G1839	Ghi_A03G09136	Ghicr24_A03G155700	17v16,	29.6045	33.388	29.841	20.5559	18.8675	17.2578	17.081	18.6394	17.5139	12.5448	17.0523	7.28336	11.2206	13.8769	15.4192	16.355	16.0922	18.6709	10.4912
Gorai.005G178200.D	transient down	1	4	4	1--4--4	yes	#N/A		Gohir.D02G158600		maker-Dt_02_GB713-augustus-gene-12.3	maker-Dt_02-snap-gene-64.89	GhM_D02G1897	Ghi_D02G08856	Ghicr24_D02G174700	7v6,	10.9833	13.9005	12.5435	8.5766	10.0403	9.54817	8.2229	9.37379	8.56456	7.30351	8.63151	6.26537	9.53422	16.0259	14.64	15.5069	15.6534	16.4688	10.2204
Gorai.005G178300.A	transient up	14	9	15	14--9--15	yes	#N/A		Gohir.A03G135200		genemark-At_03_GB713-processed-gene-96.234	maker-At_03-snap-gene-97.59	GhM_A03G1840,GhM_A03G1841	Ghi_A03G09141,Ghi_A03G09146	Ghicr24_A03G155800,Ghicr24_A03G155900	17v16,	5.18665	7.95002	5.80494	4.90102	6.08383	6.81561	15.9157	15.3731	14.1959	8.95234	16.6175	2.27953	4.14482	3.92974	2.9553	3.70294	3.92445	5.38383	2.75215
Gorai.005G178300.D	transition up	1	4	122	1--4--122	yes	#N/A		Gohir.D02G158700		augustus_masked-Dt_02_GB713-processed-gene-12.71	maker-Dt_02-snap-gene-64.90	GhM_D02G1899,GhM_D02G1898	Ghi_D02G08861	Ghicr24_D02G174800		4.5132	6.21573	5.9469	4.33558	6.06176	6.21493	5.44766	5.6043	5.95765	6.73649	6.92703	5.24151	7.29371	9.87297	7.50366	8.02076	8.30248	11.3392	6.73567
Gorai.005G178500.A	transition up	1	9	15	1--9--15	yes	#N/A		Gohir.A03G135300				GhM_A03G1842	Ghi_A03G09151	Ghicr24_A03G156000	17v16,	2.56416	2.26096	2.56162	1.65326	2.31208	2.28506	2.04257	1.9221	1.73513	1.59894	1.82395	2.11207	2.13944	4.45726	4.44136	4.10074	4.03881	4.43392	2.47437
Gorai.005G178500.D	transition up	1	6	6	1--6--6	yes	#N/A		Gohir.D02G158800		maker-Dt_02_GB713-augustus-gene-12.10	maker-Dt_02-augustus-gene-61.68	GhM_D02G1902	Ghi_D02G08866	Ghicr24_D02G175100	17v16,	0.128691	0.113654	0.251192	0.118988	0.129732	0.144006	0.102248	0.169362	0.113224	0.203676	0.147786	0.635994	0.854959	2.67575	2.80867	2.36234	2.19276	1.42405	1.18657
Gorai.005G178600.A	transition up	1	8	19	1--8--19	yes	#N/A	AGP synthesis	Gohir.A03G135305,Gohir.A03G135310,Gohir.A03G135315		maker-At_03_GB713-augustus-gene-96.310	maker-At_03-snap-gene-97.60	GhM_A03G1844,GhM_A03G1843	Ghi_A03G09156,Ghi_A03G09161	Ghicr24_A03G156100,Ghicr24_A03G156200		0.053805	0.181877	0.072189	0.029191	0.148131	0.679302	0.604285	0.872792	1.11336	1.25492	1.21246	0.424517	2.14217	0.906233	1.66979	0.378134	0.696409	1.34594	0.180485
Gorai.005G178600.D		4	8	17	4--8--17	yes	#N/A	AGP synthesis	Gohir.D02G158900		genemark-Dt_02_GB713-processed-gene-12.113	augustus_masked-Dt_02-processed-gene-64.774	GhM_D02G1904,GhM_D02G1903	Ghi_D02G08876,Ghi_D02G08871	Ghicr24_D02G175200,Ghicr24_D02G175300		1.67455	1.44819	1.20409	0.677255	0.767095	1.03774	0.846807	0.999282	1.22045	1.43711	1.4289	0.611108	2.31073	1.54805	2.31273	0.97517	1.4149	2.09578	0.299342
Gorai.005G178700.A	transition down	0					#N/A		Gohir.A03G135500		snap_masked-At_03_GB713-processed-gene-97.0	snap_masked-At_03-processed-gene-97.30	GhM_A03G1845	Ghi_A03G09166	Ghicr24_A03G156500	8v7,20v19,	9.97981	15.1763	0.092344	1.33864	2.24254	0.747496	1.46928	0.689137	2.29027	0.40639	2.05702	2.68317	2.55993	4.07308	0	1.20459	1.21995	1.24754	3.61978
Gorai.005G178700.D		0					#N/A		Gohir.D02G159000				GhM_D02G1905	Ghi_D02G08881	Ghicr24_D02G175400		2.51322	1.1409	2.42452	1.17436	1.02401	2.27094	2.28546	3.54597	2.09191	2.45017	1.84515	1.07048	1.08761	1.96132	1.47369	1.28447	1.45965	1.64273	1.30808
Gorai.005G178800.A	transition down	2	3	1021	2--3--1021	yes	#N/A		Gohir.A03G135500		snap_masked-At_03_GB713-processed-gene-97.0	snap_masked-At_03-processed-gene-97.30	GhM_A03G1845	Ghi_A03G09166	Ghicr24_A03G156500		14.6021	13.0592	10.564	5.85396	6.70572	9.82448	9.56173	8.39342	5.36663	9.11959	6.16162	3.4225	4.20673	3.82646	5.34159	5.51187	6.13633	8.59127	4.76632
Gorai.005G178800.D		0					#N/A		Gohir.D02G159000				GhM_D02G1905	Ghi_D02G08881	Ghicr24_D02G175400	9v8,10v9,	15.7793	38.8797	9.30614	0	3.3822	17.3452	4.05307	23.1417	10.6113	17.2298	23.7658	4.52278	1.70992	6.06997	9.59827	8.39018	11.9629	5.38972	9.35337
Gorai.005G178900.A	transition down	2	9	1448	2--9--1448	yes	#N/A		Gohir.A03G135800		maker-At_03_GB713-augustus-gene-97.231	maker-At_03-snap-gene-97.61		Ghi_A03G09181	Ghicr24_A03G156700		0.218152	0.228169	0.491582	0.348464	0.276647	0.419618	0.29412	0.042815	0.0481357	0.02737	0.045322	0.022662	0.009839	0.009519	0	0.025203	0.010364	0.196814	0.068591
Gorai.005G178900.D	transition down	2	9	129	2--9--129	yes	#N/A		Gohir.D02G159100	Gh_D02G180800	genemark-Dt_02_GB713-processed-gene-11.240	maker-Dt_02-augustus-gene-64.25	GhM_D02G1906	Ghi_D02G08886	Ghicr24_D02G175500	17v16,23v22,	85.9835	61.0528	54.7948	28.1167	20.5049	26.0842	23.6498	12.0167	24.2096	12.8851	15.5777	0.808207	1.16034	1.73295	1.0811	1.26786	1.07507	2.95515	1.37213
Gorai.005G179000.A		1	2	12	1--2--12	yes	#N/A									9v8,13v12,	0.196224	0.327686	0.00541	0.171687	0.195045	0.255116	0.347347	0.041196	0.114913	0.178749	0.179418	0.199948	0.180962	0.768939	0.190997	0.284062	0.291141	0.332159	0.154666
Gorai.005G179000.D		0					#N/A										0.267484	0.327686	0.569114	0.171687	0.437907	0.255116	0.347347	0.104615	0.114913	0.178749	0.179418	0.199948	0.180962	0.768939	0.190997	0.284062	0.291141	0.332159	0.154666
Gorai.005G179100.A	transient up	2	1	324	2--1--324	yes	#N/A					maker-At_03-snap-gene-97.61	GhM_A03G1846		Ghicr24_A03G156700	13v12,	0.175008	0.247254	0.310101	0.083662	0.124894	0.227495	1.91138	0.01964	0.277928	0.079389	0.014374	0.02016	0.028842	0.036122	0.00875915	0.032667	0.060236	0.364542	0.071222
Gorai.005G179100.D	transient down	2	6	25	2--6--25	yes	#N/A		Gohir.D02G159200		maker-Dt_02_GB713-augustus-gene-11.106	maker-Dt_02-snap-gene-64.93		Ghi_D02G08891	Ghicr24_D02G175700	17v16,23v22,	1.38525	1.25231	2.14449	0.889508	1.14747	2.19879	1.33564	1.40129	0.956207	0.769479	2.06981	0.203389	0.288409	0.679409	1.45496	0.483461	0.900947	4.74843	1.15228
Gorai.005G179200.A		0					#N/A		Gohir.A03G011800		genemark-At_03_GB713-processed-gene-2.63	genemark-At_03-processed-gene-4.283	GhM_A03G0214	Ghi_A03G00936	Ghicr24_A03G016400		0.107785	0.239948	0.111045	0.113723	0.1811	0.166578	0.183243	0.027567	0.174109	0.034027	0.092603	0.023473	0.134955	0.016639	0.0664354	0.13032	0.05315	0.057068	0.195252
Gorai.005G179200.D		2	2	12	2--2--12	yes	#N/A								Ghicr24_D01G165100		0.280576	0.455936	0.59542	0.381991	0.421167	0.190979	0.624328	0.061098	0.174109	0.068464	0.281551	0.216685	0.063911	0.251637	0.176223	0.010041	0.219481	0.178352	0.035835
Gorai.005G179400.A	transient up	2					#N/A		Gohir.A03G136000		maker-At_03_GB713-pred_gff_Mikado_subloci-gene-97.12	maker-At_03-pred_gff_Mikado_subloci-gene-97.17	GhM_A03G1848	Ghi_A03G09196	Ghicr24_A03G156900		7.35255	6.91448	6.22405	4.49157	6.05612	6.51592	7.66056	8.12935	8.57741	6.7958	7.46915	3.53341	4.53559	5.06372	5.5953	4.91906	5.80949	7.87246	4.87474
Gorai.005G179400.D		0					#N/A		Gohir.D02G159300		augustus_masked-Dt_02_GB713-processed-gene-11.156	augustus_masked-Dt_02-processed-gene-62.108	GhM_D02G1907	Ghi_D02G08896	Ghicr24_D02G175800		4.80407	4.20875	4.19592	2.69078	3.57902	4.3474	4.4069	4.66496	4.25312	3.61094	4.32729	2.16594	3.85635	4.24045	4.25615	3.63889	4.35091	5.20443	2.55634
Gorai.005G179500.A	transition up	1	1	80	1--1--80	yes	#N/A		Gohir.A03G136100		maker-At_03_GB713-pred_gff_Mikado_subloci-gene-97.13	maker-At_03-pred_gff_Mikado_subloci-gene-97.18	GhM_A03G1849	Ghi_A03G09201	Ghicr24_A03G157000		0.010777	0	0.01054	0	0	0.047232	0.05543	0.035847	0.143355	0.052304	0.068273	0.210994	0.245458	0.147324	0.15808	0.074309	0.310381	0.327815	0.291705
Gorai.005G179500.D	transition up	1	10	11	1--10--11	yes	#N/A		Gohir.D02G159400		maker-Dt_02_GB713-pred_gff_Mikado_subloci-gene-11.82	maker-Dt_02-pred_gff_Mikado_subloci-gene-64.221	GhM_D02G1908	Ghi_D02G08901	Ghicr24_D02G175900	17v16,	0.032332	0.01572	0.012254	0.03373	0.011105	0.048412	0.014868	0.007781	0.0574287	0.031056	0.031233	0.259101	0.466549	0.290967	0.293316	0.238608	0.566445	0.568862	0.534757
Gorai.005G179600.A	transition up	6	10	11	6--10--11	yes	#N/A		Gohir.A03G136200		genemark-At_03_GB713-processed-gene-97.196	genemark-At_03-processed-gene-97.297	GhM_A03G1850	Ghi_A03G09206	Ghicr24_A03G157100	23v22,	10.0387	9.93159	10.1453	7.99548	9.93192	9.70175	10.76	10.989	10.4945	8.55368	10.7762	5.81473	7.86817	11.4186	11.7522	10.0285	10.7269	17.644	10.0745
Gorai.005G179600.D	transient down	4	2	42	4--2--42	yes	#N/A		Gohir.D02G159500		maker-Dt_02_GB713-augustus-gene-11.105	maker-Dt_02-snap-gene-64.94	GhM_D02G1909	Ghi_D02G08906	Ghicr24_D02G176000	23v22,	13.0542	10.5551	12.144	8.90996	11.8188	11.9301	12.8425	15.0997	13.9807	11.977	13.2725	6.39424	8.43734	10.3201	11.8241	10.2589	11.1875	18.9824	11.3072
Gorai.005G179700.A	transition down	2	2	1780	2--2--1780	yes	#N/A		Gohir.A03G136300		genemark-At_03_GB713-processed-gene-97.197	maker-At_03-snap-gene-97.64	GhM_A03G1851,GhM_A03G1852	Ghi_A03G09211	Ghicr24_A03G157200	13v12,	1.5328	1.03108	1.77692	1.20013	1.20894	1.35756	1.43475	0.527313	0.954278	0.333394	0.707695	0.519488	0.394239	0.700617	0.527537	0.49509	0.582876	0.523146	0.248476
Gorai.005G179700.D	transition down	2	2	586	2--2--586	yes	#N/A		Gohir.D02G159600	Gh_D02G181900	maker-Dt_02_GB713-augustus-gene-11.104	maker-Dt_02-augustus-gene-64.28	GhM_D02G1910	Ghi_D02G08911	Ghicr24_D02G176100		1.40556	1.08075	1.52823	1.03336	0.937928	1.17823	0.97206	0.476882	0.726791	0.45494	0.601821	0.213524	0.270689	0.389374	0.295918	0.210291	0.216655	0.379839	0.341298
Gorai.005G179800.A		noA					#N/A		Gohir.A03G136500		genemark-At_03_GB713-processed-gene-97.108	maker-At_03-snap-gene-98.60	GhM_A03G1853	Ghi_A03G09221	Ghicr24_A03G157400		0	0	0	0	0	0	0	0	0	0	0	0	0	0	0	0	0	0	0
Gorai.005G179800.D	transition down	2	9	29	2--9--29	yes	#N/A		Gohir.D02G159700		maker-Dt_02_GB713-augustus-gene-11.118	genemark-Dt_02-processed-gene-62.35	GhM_D02G1911	Ghi_D02G08921	Ghicr24_D02G176300	19v18,	1.46743	1.85684	1.24229	1.10365	0.971395	1.07359	0.417796	0.715893	0.712784	0.630345	0.742104	0.222235	0.195125	0.017375	0.0777571	0.01968	0.078225	0.021427	0
Gorai.005G179900.A		16	1	36	16--1--36	yes	#N/A		Gohir.A03G136600		maker-At_03_GB713-augustus-gene-97.229	maker-At_03-augustus-gene-98.78	GhM_A03G1854	Ghi_A03G09226	Ghicr24_A03G157500		0	0	0	0	0	0.006595	0	0.004167	0.0154264	0	0.014166	0.009056	0.052074	0	0.00867225	0	0.008097	0	0
Gorai.005G179900.D		2	1	1375	2--1--1375	yes	#N/A		Gohir.D02G159800		maker-Dt_02_GB713-augustus-gene-11.117	genemark-Dt_02-processed-gene-62.36	GhM_D02G1912	Ghi_D02G08926	Ghicr24_D02G176400		0.06135	0.025179	0.068394	0.019494	0.030807	0	0.075483	0.004167	0.0460413	0.029365	0.008518	0.011683	0.046413	0.012264	0.0290524	0	0	0	0
Gorai.005G180000.A		8	4	4	8--4--4	yes	#N/A		Gohir.A03G136700		genemark-At_03_GB713-processed-gene-97.124	maker-At_03-snap-gene-98.62	GhM_A03G1855	Ghi_A03G09231	Ghicr24_A03G157600	23v22,	27.8537	17.4333	25.4545	18.5949	17.9139	22.8099	18.1281	21.8762	23.3965	25.6709	24.2614	17.8054	19.09	24.9007	25.7223	21.7988	21.9804	15.9633	12.8129
Gorai.005G180000.D	transition down	2	9	35	2--9--35	yes	#N/A		Gohir.D02G159900		maker-Dt_02_GB713-augustus-gene-11.116	maker-Dt_02-snap-gene-62.146	GhM_D02G1915	Ghi_D02G08931	Ghicr24_D02G176500	23v22,	51.5634	33.4654	39.3925	27.8096	30.1844	30.0312	27.7555	34.426	37.1056	40.1581	33.3139	25.9466	27.1226	30.7061	31.5668	28.5138	29.9704	23.6033	18.6321
Gorai.005G180100.A	transient up	0					#N/A		Gohir.A03G136800		genemark-At_03_GB713-processed-gene-97.212	genemark-At_03-processed-gene-98.218	GhM_A03G1856	Ghi_A03G09236	Ghicr24_A03G157700	17v16,19v18,	0.440485	0.206303	0.481864	0.085172	0.329663	0.293925	0.628887	0.131273	0.0807704	1.92331	0.079811	2.69912	0.948061	0.149373	0.0645467	0.089387	0.11237	0.228288	0.175632
Gorai.005G180100.D		2	10	11	2--10--11	yes	#N/A		Gohir.D02G160000		augustus_masked-Dt_02_GB713-processed-gene-11.135	genemark-Dt_02-processed-gene-64.375	GhM_D02G1916	Ghi_D02G08936	Ghicr24_D02G176600		0.99967	1.16964	1.61246	0.392382	0.87951	0.877436	0.838079	0.517009	0.687185	1.01435	0.695536	0.625582	0.547928	0.537906	0.308524	0.28508	0.624084	2.05667	0.748566
Gorai.005G180200.A	transition down	2	13	51	2--13--51	yes	#N/A		Gohir.A03G136900		genemark-At_03_GB713-processed-gene-98.132	genemark-At_03-processed-gene-98.153	GhM_A03G1857	Ghi_A03G09241	Ghicr24_A03G157900		6.90939	4.31487	4.71376	1.93791	2.72417	3.84453	3.43981	2.0737	1.98397	3.13419	2.38533	2.16791	1.97185	2.04707	1.66467	1.84124	1.89546	2.47708	1.34737
Gorai.005G180200.D		0					#N/A		Gohir.D02G160100		maker-Dt_02_GB713-augustus-gene-11.115	genemark-Dt_02-processed-gene-62.53	GhM_D02G1917	Ghi_D02G08946	Ghicr24_D02G176700		11.2767	6.68451	7.35386	4.26508	6.21568	6.85775	6.12422	6.26302	6.98318	6.03896	6.66747	3.61466	5.78504	6.53138	5.77221	5.72094	6.59066	7.76556	4.259
Gorai.005G180300.A	transient up	2	9	1454	2--9--1454	yes	#N/A		Gohir.A03G137000		genemark-At_03_GB713-processed-gene-98.216	augustus_masked-At_03-processed-gene-98.23	GhM_A03G1858	Ghi_A03G09246	Ghicr24_A03G158000		0.4511	0.465803	1.51618	2.00619	2.12663	2.26657	1.33464	1.56074	0.905717	0.635722	1.25589	0.245353	0.311686	0.324824	0.390029	0.341544	0.193793	0.554579	0.390819
Gorai.005G180300.D	transition down	2	9	726	2--9--726	yes	#N/A		Gohir.D02G160200		maker-Dt_02_GB713-augustus-gene-11.101	maker-Dt_02-augustus-gene-64.30	GhM_D02G1918	Ghi_D02G08951	Ghicr24_D02G176800	17v16,23v22,	3.36249	4.6315	4.27647	3.27173	3.17001	4.17677	1.95278	1.91836	2.12501	0.942696	2.31122	0.239837	0.498031	0.426769	0.379931	0.213616	0.196625	0.744143	0.100385
Gorai.005G180400.A		16	1	36	16--1--36	yes	#N/A		Gohir.A03G137200				GhM_A03G1860	Ghi_A03G09271	Ghicr24_A03G158300		0	0	0.052922	0	0	0	0.032255	0.053589	0.0979865	0.330157	0.128629	0.265176	1.0903	0.009895	0.14939	0.03887	0	0.086518	0.036004
Gorai.005G180400.D		16	1	36	16--1--36	yes	#N/A		Gohir.D02G160300				GhM_D02G1919	Ghi_D02G08956	Ghicr24_D02G176900		0	0	0	0	0	0	0	0.052875	0.078389	0.198094	0.108552	0.209429	2.59372	0	0.059756	0	0	0.028839	0.036004
Gorai.005G180500.A	transition down	2	9	191	2--9--191	yes	#N/A		Gohir.A03G137400		maker-At_03_GB713-augustus-gene-98.305	genemark-At_03-processed-gene-98.264	GhM_A03G1862	Ghi_A03G09286	Ghicr24_A03G158400	13v12,	2.53216	2.01782	1.90469	1.25506	0.919764	1.25821	0.922079	0.128823	0.248983	0.193818	0.065453	0.052807	0.072863	0.113657	0.0417313	0.174175	0.181659	0.419678	0.243336
Gorai.005G180500.D		0					#N/A		Gohir.D02G160400		maker-Dt_02_GB713-augustus-gene-11.100	genemark-Dt_02-processed-gene-64.405	GhM_D02G1920	Ghi_D02G08961	Ghicr24_D02G177000		0.090664	0.057092	0.044873	0.09201	0.079031	0.099503	0.06328	0.008385	0	0.055994	0.056409	0.025328	0.017372	0.011067	0	0.019448	0.036193	0.232618	0.107186
Gorai.005G180600.A	transition down	2	8	49	2--8--49	yes	#N/A		Gohir.A03G137450		maker-At_03_GB713-augustus-gene-98.306	maker-At_03-snap-gene-98.72	GhM_A03G1863	Ghi_A03G09296	Ghicr24_A03G158500,Ghicr24_A03G158600		0.153242	0.217701	0.293737	0.102743	0.221137	0.347591	0.170007	0.094092	0.0521259	0.053814	0.082813	0.028032	0.028129	0.012427	0.0324301	0	0.073754	0.167641	0.035944
Gorai.005G180600.D	transient down	2	8	17	2--8--17	yes	#N/A		Gohir.D02G160500		maker-Dt_02_GB713-augustus-gene-11.99	genemark-Dt_02-processed-gene-64.409	GhM_D02G1921	Ghi_D02G08966	Ghicr24_D02G177100	23v22,	0.618913	0.127424	0.807274	0.307219	0.436286	0.78435	0.270395	0.425546	0.143695	0.23072	0.277631	0.070134	0.197232	0.125189	0.0585922	0.006461	0.181732	1.7102	0.364477
Gorai.005G180700.A		0					#N/A		Gohir.A03G137500		maker-At_03_GB713-pred_gff_Mikado_subloci-gene-98.14	maker-At_03-pred_gff_Mikado_subloci-gene-98.46	GhM_A03G1864	Ghi_A03G09301	Ghicr24_A03G158700		0	0	0.066465	0.050843	0.152723	0.077405	0.065886	0.08714	0.076054	0.083223	0.049295	0.011573	0.115603	0.007674	0.0171434	0.043724	0.015806	0.010824	0.101536
Gorai.005G180700.D		1	8	17	1--8--17	yes	#N/A		Gohir.D02G160600				GhM_D02G1922	Ghi_D02G08971	Ghicr24_D02G177200		0.011414	0.019019	0.059624	0	0.152253	0.205151	0.054423	0.281007	0.0914355	0.197784	0.163272	0.018012	0.098365	0.074355	0.132109	0.101401	0.079029	0.21339	0.117689
Gorai.005G180800.A	transition up	1	9	25	1--9--25	yes	#N/A		Gohir.A03G137600		maker-At_03_GB713-augustus-gene-98.307	maker-At_03-augustus-gene-98.91	GhM_A03G1865	Ghi_A03G09306	Ghicr24_A03G158800	19v18,23v22,	0.088964	0.253593	0.189347	0.391002	0.648707	0.817573	1.04095	0.999758	1.13799	0.884431	0.972178	0.572621	0.766627	2.448	1.55125	1.1862	1.55406	0.542853	0.635851
Gorai.005G180800.D	transition down	2	9	1028	2--9--1028	yes	#N/A		Gohir.D02G160700		maker-Dt_02_GB713-augustus-gene-11.97	maker-Dt_02-augustus-gene-64.33	GhM_D02G1923	Ghi_D02G08976	Ghicr24_D02G177300	17v16,	3.11824	2.92517	2.96733	2.20518	2.27574	2.15579	2.04711	1.21202	0.927888	0.794164	1.19159	0.279732	0.377742	0.326963	0.183371	0.147476	0.281104	0.290827	0.215179
Gorai.005G180900.A		3	1	45	3--1--45	yes	#N/A		Gohir.A03G137800			maker-At_03-snap-gene-98.74	GhM_A03G1867	Ghi_A03G09316	Ghicr24_A03G158900		0	0	0.024974	0	0	0	0.018337	0	0	0.009556	0	0	0	0	0	0	0	0	0
Gorai.005G180900.D		noD					#N/A		Gohir.D02G160800		maker-Dt_02_GB713-augustus-gene-11.96	maker-Dt_02-augustus-gene-64.34	GhM_D02G1924	Ghi_D02G08981	Ghicr24_D02G177400		0	0	0	0	0	0	0	0	0	0	0	0	0	0	0	0	0	0	0
Gorai.005G181000.A	transition up	1	4	4	1--4--4	yes	#N/A		Gohir.A03G137900		maker-At_03_GB713-augustus-gene-98.310	maker-At_03-snap-gene-98.75	GhM_A03G1868	Ghi_A03G09321	Ghicr24_A03G159000		1.00308	1.18083	0.863314	0.341	0.920569	1.10946	1.07936	1.00553	1.08393	0.917356	1.15658	0.683671	1.13388	1.51035	1.53903	1.12912	1.23963	1.66427	1.35583
Gorai.005G181000.D		1	2	2	1--2--2	yes	#N/A		Gohir.D02G160900		maker-Dt_02_GB713-augustus-gene-11.95	maker-Dt_02-snap-gene-64.102	GhM_D02G1925	Ghi_D02G08986	Ghicr24_D02G177500		0.638282	0.492742	0.650969	0.323529	0.761049	0.933222	0.752882	0.805278	0.883503	0.862335	0.743334	0.424934	0.682269	0.987497	0.973832	0.894945	0.873851	1.01674	0.382965
Gorai.005G181100.A	transition up	1	3	3	1--3--3	yes	#N/A		Gohir.A03G138000			maker-At_03-snap-gene-98.75	GhM_A03G1869	Ghi_A03G09326		17v16,	5.21809	4.7224	5.85485	4.62094	6.12896	7.31447	7.39144	5.89378	4.81548	5.42156	6.92374	8.45201	8.56445	15.2904	11.0521	13.6817	11.8918	20.1381	13.6809
Gorai.005G181100.D		1	3	3	1--3--3	yes	#N/A		Gohir.D02G161000			maker-Dt_02-snap-gene-64.102	GhM_D02G1926	Ghi_D02G08991			12.9969	8.55311	14.4863	12.709	14.1333	13.7639	14.4902	12.4878	12.1363	13.4298	14.9491	14.0278	13.3181	15.4228	11.8086	11.9939	12.3266	19.0187	10.8214
Gorai.005G181200.A	transition down	2	9	168	2--9--168	yes	#N/A		Gohir.A03G138100		genemark-At_03_GB713-processed-gene-98.164	maker-At_03-snap-gene-98.66	GhM_A03G1870	Ghi_A03G09331	Ghicr24_A03G159100	17v16,	8.35076	7.23636	6.15087	3.30216	4.26234	4.43457	4.68939	4.64814	4.1661	3.72361	4.8866	1.46371	2.12952	3.18449	2.7937	2.28461	2.39197	3.74064	1.67675
Gorai.005G181200.D		0					#N/A		Gohir.D02G161100		genemark-Dt_02_GB713-processed-gene-11.264		GhM_D02G1927	Ghi_D02G08996			0.074878	0.029055	0.107876	0.192097	0.122052	0.100172	0.320459	0.087138	0.081485	0.085892	0.053411	0.02908	0.126374	0.071332	0.0704296	0.013159	0.0679	0.163579	0.07317
Gorai.005G181300.A		2	2	222	2--2--222	yes	#N/A		Gohir.A03G138250		genemark-At_03_GB713-processed-gene-98.165,genemark-At_03_GB713-processed-gene-98.166	maker-At_03-snap-gene-98.67	GhM_A03G1871,GhM_A03G1872	Ghi_A03G09336,Ghi_A03G09341	Ghicr24_A03G159200		0.423399	0.272105	0.333418	0.271865	0.295416	0.245385	0.278733	0.168683	0.226522	0.112107	0.193594	0.094716	0.17939	0.190003	0.119546	0.21626	0.222595	0.221303	0.093771
Gorai.005G181300.D	transition down	2	8	886	2--8--886	yes	#N/A		Gohir.D02G161250		augustus_masked-Dt_02_GB713-processed-gene-11.148,maker-Dt_02_GB713-augustus-gene-11.113	maker-Dt_02-snap-gene-62.149	GhM_D02G1928,GhM_D02G1929	Ghi_D02G09001,Ghi_D02G09006	Ghicr24_D02G177600		0.318227	0.251221	0.348672	0.244584	0.288468	0.325453	0.293804	0.185665	0.162363	0.132417	0.204859	0.150612	0.115919	0.244259	0.167227	0.217363	0.176619	0.1914	0.1106
Gorai.005G181400.A	transition down	2	5	1114	2--5--1114	yes	#N/A		Gohir.A03G138400		genemark-At_03_GB713-processed-gene-98.167	genemark-At_03-processed-gene-98.192	GhM_A03G1873	Ghi_A03G09346	Ghicr24_A03G159300		1.65793	1.05579	1.87052	1.06359	1.27772	1.50278	1.61748	1.16816	0.586648	0.605367	1.08053	0.475282	0.680878	1.24353	0.941913	0.742528	0.761406	1.18171	0.469426
Gorai.005G181400.D	transition down	2	9	726	2--9--726	yes	#N/A		Gohir.D02G161400		genemark-Dt_02_GB713-processed-gene-11.257	genemark-Dt_02-processed-gene-62.79	GhM_D02G1930	Ghi_D02G09011	Ghicr24_D02G177700		6.44983	5.07315	5.38372	3.45276	3.44368	4.64041	4.30779	3.6706	2.25569	1.53378	2.5827	0.700567	1.09748	1.37113	0.660093	0.534876	0.652315	1.28357	0.627627
Gorai.005G181500.A		0					#N/A		Gohir.A03G138500		genemark-At_03_GB713-processed-gene-98.179	maker-At_03-snap-gene-99.34	GhM_A03G1874	Ghi_A03G09351	Ghicr24_A03G159400		0.158322	0.06024	0.079435	0.037158	0.046865	0.109071	0.14626	0.019	0.0294859	0.104694	0.082467	0.072066	0.108246	0.015541	0.152783	0.036441	0.080708	0.082978	0.023598
Gorai.005G181500.D		2	1	659	2--1--659	yes	#N/A		Gohir.D02G161500		maker-Dt_02_GB713-augustus-gene-11.111	maker-Dt_02-snap-gene-62.151	GhM_D02G1931	Ghi_D02G09016	Ghicr24_D02G177800		0.720516	0.464853	0.472147	0.294201	0.309959	0.431255	0.32447	0.169153	0.241679	0.322486	0.185145	0.175369	0.223205	0.203943	0.319153	0.21691	0.186712	0.111073	0.119484
Gorai.005G181600.A	transition down	8	3	3	8--3--3	yes	#N/A		Gohir.A03G138700		maker-At_03_GB713-augustus-gene-98.301	maker-At_03-augustus-gene-99.62	GhM_A03G1878	Ghi_A03G09366	Ghicr24_A03G159700	18v17,23v22,	246.335	182.764	249.848	255.21	222.18	217.688	196.281	261.08	284.484	261.99	246.126	240.965	172.076	159.224	182.716	145.313	167.804	112.204	98.5173
Gorai.005G181600.D	transition down	8	3	3	8--3--3	yes	#N/A		Gohir.D02G161600		maker-Dt_02_GB713-augustus-gene-11.110	maker-Dt_02-augustus-gene-62.104	GhM_D02G1932		Ghicr24_D02G177900	23v22,	266.511	185.29	249.847	245.647	204.561	211.196	172.582	258.733	256.384	253.447	246.095	221.398	155.017	153.449	183.78	152.756	174.421	105.095	107.779
Gorai.005G181700.A	transition up	1	4	42	1--4--42	yes	#N/A		Gohir.A03G138800		genemark-At_03_GB713-processed-gene-98.280	maker-At_03-snap-gene-99.52	GhM_A03G1879	Ghi_A03G09371	Ghicr24_A03G159800		78.9321	55.8283	66.1236	45.0043	63.246	56.3782	89.6177	79.7746	84.2242	63.342	68.6788	40.83	54.5289	113.428	84.6248	124.24	114.58	131.458	130.648
Gorai.005G181700.D	transition up	1					#N/A		Gohir.D02G161700		maker-Dt_02_GB713-augustus-gene-11.93	maker-Dt_02-snap-gene-64.104	GhM_D02G1933	Ghi_D02G09021	Ghicr24_D02G178000		140.4	66.206	87.258	66.166	76.172	56.5838	92.0009	60.2953	72.0804	50.2851	50.4201	32.3041	45.2469	74.1139	56.8101	70.3639	71.3267	137.258	94.8457
Gorai.005G181800.A		1	4	9	1--4--9	yes	#N/A		Gohir.A03G138900		maker-At_03_GB713-augustus-gene-98.314	maker-At_03-augustus-gene-99.78	GhM_A03G1880	Ghi_A03G09376	Ghicr24_A03G159900		3.91523	3.18091	4.36463	2.74217	3.89732	4.62445	4.21673	4.49357	4.30225	3.53143	4.6154	2.02371	4.2353	4.21748	4.62029	4.13129	4.41341	5.79255	2.7034
Gorai.005G181800.D		9					#N/A		Gohir.D02G161860,Gohir.D02G161820		maker-Dt_02_GB713-augustus-gene-11.91	augustus_masked-Dt_02-processed-gene-64.793	GhM_D02G1936	Ghi_D02G09036	Ghicr24_D02G178200	17v16,	5.32207	4.37905	5.39855	3.46173	4.53649	5.16914	4.47382	4.72442	4.93139	3.54226	4.93896	2.01963	3.85041	4.25294	4.43477	4.24757	4.01969	5.20468	2.65865
Gorai.005G181900.A	transition up	1	1	36	1--1--36	yes	#N/A		Gohir.A03G139000				GhM_A03G1881	Ghi_A03G09381	Ghicr24_A03G160000		0.026527	0	0.022436	0	0.027429	0.247272	0	0.041783	0.110154	0.070699	0.05407	0.182162	0.249147	0.481014	0.179964	0.153296	0.369968	0.114508	0
Gorai.005G181900.D		3	21	410	3--21--410	yes	#N/A		Gohir.D02G161900				GhM_D02G1937	Ghi_D02G09041	Ghicr24_D02G178300		0.026527	0	0.004414	0	0	0	0	0	0	0	0	0	0	0	0	0	0	0	0
Gorai.005G182000.A		0					#N/A		Gohir.A03G139100		maker-At_03_GB713-pred_gff_Mikado_subloci-gene-98.49	maker-At_03-pred_gff_Mikado_subloci-gene-99.107	GhM_A03G1882	Ghi_A03G09386	Ghicr24_A03G160100	17v16,	1.21631	0.529412	0.735059	0.291568	0.598717	0.771261	0.447229	0.468122	1.06785	0.40728	0.42914	1.16712	0.83983	0.689137	0.762886	0.499654	0.296337	0.914071	0.353136
Gorai.005G182000.D	transient up	8	3	27	8--3--27	yes	#N/A		Gohir.D02G162000		maker-Dt_02_GB713-pred_gff_Mikado_subloci-gene-11.55	maker-Dt_02-pred_gff_Mikado_subloci-gene-62.142	GhM_D02G1938	Ghi_D02G09046	Ghicr24_D02G178400	17v16,	3.73203	1.78108	3.31568	2.40522	2.32505	2.25551	1.84901	2.99446	4.40179	3.52243	2.59791	3.68262	3.03684	2.91365	1.20058	2.12287	1.42092	2.6703	1.48347
Gorai.005G182100.A	transition up	1	6	1455	1--6--1455	yes	#N/A		Gohir.A03G139200		maker-At_03_GB713-augustus-gene-98.315	maker-At_03-augustus-gene-99.79	GhM_A03G1883	Ghi_A03G09391	Ghicr24_A03G160200	17v16,	1.76557	2.18189	1.73098	1.33159	1.68091	2.14287	1.90832	2.22229	1.84174	3.43432	2.80597	4.01756	3.3848	6.57641	5.21838	5.93118	6.27741	6.37396	4.22155
Gorai.005G182100.D	transition up	1	6	22	1--6--22	yes	#N/A		Gohir.D02G162100		maker-Dt_02_GB713-augustus-gene-11.90	maker-Dt_02-augustus-gene-64.40	GhM_D02G1939	Ghi_D02G09051	Ghicr24_D02G178500	17v16,	1.76252	0.801967	1.50504	1.37821	2.04342	1.12013	1.93166	1.26227	1.31695	1.50515	1.41897	2.51235	2.3803	2.64864	1.98965	2.0898	2.08741	3.42843	2.66373
Gorai.005G182200.A		5	2	12	5--2--12	yes	#N/A		Gohir.A03G139300		maker-At_03_GB713-augustus-gene-98.316	maker-At_03-augustus-gene-99.80	GhM_A03G1884	Ghi_A03G09396	Ghicr24_A03G160300		1.93433	2.20001	2.33647	1.68492	1.573	1.90511	2.14492	1.16908	1.5115	1.39115	1.88357	1.485	1.40181	3.05302	1.90169	2.48055	2.46411	1.57229	1.14015
Gorai.005G182200.D	transition down	2					#N/A		Gohir.D02G162200	Gh_D02G183900	maker-Dt_02_GB713-augustus-gene-11.89	maker-Dt_02-augustus-gene-64.41	GhM_D02G1940	Ghi_D02G09051	Ghicr24_D02G178600		7.32246	6.6991	7.77572	5.75298	6.25676	6.14741	5.7398	6.11002	6.73874	5.51353	5.6232	4.2012	3.87748	5.32529	4.66922	3.69612	4.31218	4.42866	3.10416
Gorai.005G182300.A	transition up	6	10	11	6--10--11	yes	#N/A		Gohir.A03G139400		genemark-At_03_GB713-processed-gene-98.190	genemark-At_03-processed-gene-99.156	GhM_A03G1885,GhM_A03G1886	Ghi_A03G09401	Ghicr24_A03G160400,Ghicr24_A03G160500	23v22,	0.241425	0.323252	1.2253	0.601978	1.9199	2.2768	1.80659	1.25543	1.0373	0.81464	1.13302	1.07757	3.20527	5.1944	2.66558	2.50647	6.13829	56.7571	14.7285
Gorai.005G182300.D	transition up	4					#N/A		Gohir.D02G162250,Gohir.D02G162300		maker-Dt_02_GB713-augustus-gene-11.108	genemark-Dt_02-processed-gene-62.94	GhM_D02G1941	Ghi_D02G09061	Ghicr24_D02G178700,Ghicr24_D02G178800	23v22,	0.972225	1.08472	3.38536	2.39047	5.41041	7.88609	4.49211	3.52075	2.56032	2.82433	3.69305	2.12091	7.17537	7.00592	6.50396	5.50708	7.73097	29.004	7.00246
Gorai.005G182400.A		2	10	1234	2--10--1234	yes	#N/A		Gohir.A03G139500		genemark-At_03_GB713-processed-gene-98.292	maker-At_03-snap-gene-99.56	GhM_A03G1887	Ghi_A03G09406	Ghicr24_A03G160600		0.16261	0.394491	0.315963	0.198112	0.186821	0.368026	0.298776	0.228124	0.137296	0.100952	0.245383	0.215032	0.165463	0.139183	0.0990453	0.185156	0.087205	0.110749	0.082914
Gorai.005G182400.D	transition up	1					#N/A		Gohir.D02G162400		maker-Dt_02_GB713-augustus-gene-11.88	maker-Dt_02-snap-gene-64.109	GhM_D02G1942	Ghi_D02G09066	Ghicr24_D02G178900		1.15665	0.994323	1.18222	0.751115	1.86111	2.14799	2.75591	2.26304	2.10501	1.90541	3.49487	1.66007	2.31022	5.21483	2.85518	3.62443	4.39899	6.94735	4.15212
Gorai.005G182500.A		0					#N/A		Gohir.A03G139700		genemark-At_03_GB713-processed-gene-99.60	genemark-At_03-processed-gene-99.170	GhM_A03G1888	Ghi_A03G09421	Ghicr24_A03G160900	17v16,	57.6968	39.7689	45.5173	38.1402	39.966	38.651	36.2325	38.8853	37.2047	33.4582	34.6767	33.0379	31.8922	39.9057	39.8078	40.8839	42.2572	45.5682	37.5532
Gorai.005G182500.D		7	3	3	7--3--3	yes	#N/A		Gohir.D02G162500	Gh_D02G184100	maker-Dt_02_GB713-augustus-gene-10.187	genemark-Dt_02-processed-gene-63.30	GhM_D02G1943	Ghi_D02G09076	Ghicr24_D02G179000		71.4894	55.0439	54.6297	43.4149	44.9807	44.147	41.0302	45.4282	37.5256	36.1305	41.2246	30.9775	33.2062	37.5705	38.6521	41.5754	39.6034	44.7201	37.1429
Gorai.005G182600.A	transition down	1	4	4	1--4--4	yes	#N/A		Gohir.A03G139800		maker-At_03_GB713-augustus-gene-99.7	maker-At_03-augustus-gene-99.66	GhM_A03G1890	Ghi_A03G09426	Ghicr24_A03G161000	23v22,	1.80133	1.63049	1.95666	0.588302	1.11773	2.43282	1.09899	2.2435	1.6881	2.11251	2.50866	1.35745	2.32629	4.1586	3.06297	3.99202	3.56868	1.60381	0.890893
Gorai.005G182600.D	transition up	1					#N/A		Gohir.D02G162600		maker-Dt_02_GB713-augustus-gene-10.186	maker-Dt_02-augustus-gene-63.132	GhM_D02G1944	Ghi_D02G09081	Ghicr24_D02G179100	17v16,23v22,	6.9073	6.16655	8.47392	3.03552	6.22041	10.802	8.20289	13.8996	12.5021	10.1436	15.1713	3.69227	8.34064	14.6376	8.54419	13.1691	13.8966	5.41171	4.39724
Gorai.005G182700.A	transition down	2	13	1735	2--13--1735	yes	#N/A		Gohir.A03G139900		genemark-At_03_GB713-processed-gene-99.67	maker-At_03-snap-gene-99.40	GhM_A03G1891	Ghi_A03G09431	Ghicr24_A03G161100	17v16,	16.2975	15.9986	11.7537	8.62569	10.1627	11.5239	9.4472	10.3737	8.06786	7.92296	11.361	4.3193	5.33881	4.79319	5.99216	4.60937	5.31259	6.34429	3.12244
Gorai.005G182700.D	transition down	2	3	1456	2--3--1456	yes	#N/A		Gohir.D02G162700		maker-Dt_02_GB713-augustus-gene-10.185	maker-Dt_02-snap-gene-63.149	GhM_D02G1945	Ghi_D02G09086	Ghicr24_D02G179200		15.0604	13.5565	9.2041	7.65379	7.55674	9.04385	7.35818	7.07384	7.20786	6.47371	8.15191	3.0515	3.97143	4.03507	4.33993	3.908	4.54506	5.33206	3.13341
Gorai.005G182800.A	transition up	1	8	25	1--8--25	yes	#N/A	MT Growth	Gohir.A03G140000		genemark-At_03_GB713-processed-gene-99.161	genemark-At_03-processed-gene-99.297	GhM_A03G1892	Ghi_A03G09436	Ghicr24_A03G161200		2.05588	1.74801	2.03471	1.0009	1.80428	2.26751	2.67573	4.01695	3.76697	5.20902	4.73577	3.27378	5.33211	6.22556	5.26166	2.00377	3.42299	2.32035	1.22317
Gorai.005G182800.D	transition down	1	6	42	1--6--42	yes	#N/A	MT Growth	Gohir.D02G162800		augustus_masked-Dt_02_GB713-processed-gene-10.200	genemark-Dt_02-processed-gene-64.471	GhM_D02G1946,GhM_D02G1947	Ghi_D02G09091	Ghicr24_D02G179300		0.674344	0.704972	0.722353	0.230042	0.448004	0.710769	0.511244	0.69953	0.532034	0.800975	1.05042	0.902596	1.61148	2.41444	1.8108	0.58829	1.09561	0.489161	0.293016
Gorai.005G182900.A	transient up	1	6	6	1--6--6	yes	#N/A		Gohir.A03G140101	Gh_A03G172300	genemark-At_03_GB713-processed-gene-99.74	maker-At_03-augustus-gene-99.68	GhM_A03G1894	Ghi_A03G09446	Ghicr24_A03G161300	17v16,23v22,	0.206786	0.086794	0.407783	0.377822	0.587398	0.511415	0.921535	1.00682	1.32369	2.64252	1.71013	3.01104	2.49874	6.30679	4.55363	2.76934	3.0503	0.690582	1.26996
Gorai.005G182900.D	transient up	1	6	25	1--6--25	yes	#N/A		Gohir.D02G162900		maker-Dt_02_GB713-augustus-gene-10.184	maker-Dt_02-augustus-gene-63.134	GhM_D02G1948	Ghi_D02G09096	Ghicr24_D02G179400	17v16,23v22,	1.12655	0.400933	1.16407	0.961895	1.00132	1.23643	1.14856	1.47979	2.10824	4.57652	2.75629	4.20291	4.15425	7.00043	5.24146	3.36307	4.2707	1.14715	1.72176
Gorai.005G183000.A		5	2	12	5--2--12	yes	#N/A		Gohir.A03G140300		augustus_masked-At_03_GB713-processed-gene-99.34	augustus_masked-At_03-processed-gene-99.10	GhM_A03G1895	Ghi_A03G09451	Ghicr24_A03G161500		8.22915	5.38399	9.0311	5.82359	7.50821	8.99663	8.73029	5.10901	4.97437	4.46797	6.8807	3.60044	5.87789	8.98258	6.48116	5.33798	5.741	7.08181	3.69166
Gorai.005G183000.D		5	2	12	5--2--12	yes	#N/A		Gohir.D02G163000		maker-Dt_02_GB713-augustus-gene-10.183	augustus_masked-Dt_02-processed-gene-63.9	GhM_D02G1949		Ghicr24_D02G179500		7.69416	6.11401	9.167	5.7368	7.22054	9.28389	9.18435	4.94389	5.66847	4.501	7.28566	3.99314	6.33572	9.68487	6.45102	5.84652	5.68921	7.24264	3.49098
Gorai.005G183100.A		1	1	52	1--1--52	yes	#N/A		Gohir.A03G140400		maker-At_03_GB713-augustus-gene-99.11	genemark-At_03-processed-gene-99.191	GhM_A03G1896	Ghi_A03G09456	Ghicr24_A03G161600		0.014578	0	0.025149	0.008601	0.022607	0.032713	0.039721	0.033211	0	0.01418	0.040325	0	0.035163	0.050354	0.0384198	0.017484	0.031311	0.095985	0
Gorai.005G183100.D		3	1	206	3--1--206	yes	#N/A		Gohir.D02G163100		maker-Dt_02_GB713-augustus-gene-10.182	maker-Dt_02-snap-gene-63.152	GhM_D02G1950	Ghi_D02G09101			0	0	0.002907	0.008601	0.019387	0.010904	0	0.002755	0	0	0.018675	0	0.008659	0	0	0.004858	0	0	0
Gorai.005G183200.A	transition down	2	4	93	2--4--93	yes	#N/A		Gohir.A03G140500		maker-At_03_GB713-pred_gff_Mikado_subloci-gene-99.260	maker-At_03-pred_gff_Mikado_subloci-gene-99.128	GhM_A03G1897	Ghi_A03G09461	Ghicr24_A03G161700		0.617184	0.324332	0.532053	0.390404	0.486552	0.370397	0.455108	0.401719	0.323454	0.322642	0.388129	0.21524	0.292369	0.265674	0.396281	0.196979	0.28883	0.153883	0.092629
Gorai.005G183200.D	transition down	2					#N/A		Gohir.D02G163200		maker-Dt_02_GB713-pred_gff_Mikado_subloci-gene-10.237	maker-Dt_02-pred_gff_Mikado_subloci-gene-64.203	GhM_D02G1951	Ghi_D02G09106	Ghicr24_D02G179600		1.43438	0.619176	1.17846	0.892397	0.739489	0.751915	0.667995	0.900494	0.919493	0.660641	0.744346	0.350863	0.295263	0.289148	0.225215	0.237443	0.183322	0.170751	0.122847
Gorai.005G183300.A		2	1	276	2--1--276	yes	#N/A		Gohir.A03G140550		maker-At_03_GB713-augustus-gene-99.16	genemark-At_03-processed-gene-99.315	GhM_A03G1898	Ghi_A03G09466	Ghicr24_A03G161800		0.129508	0	0.180672	0.051944	0.057862	0.079277	0.037471	0	0	0	0	0	0.013302	0	0	0	0	0	0.040536
Gorai.005G183300.D	transient up	18	6	6	18--6--6	yes	#N/A		Gohir.D02G163300		maker-Dt_02_GB713-augustus-gene-10.171	genemark-Dt_02-processed-gene-64.473	GhM_D02G1952	Ghi_D02G09111	Ghicr24_D02G179700	17v16,23v22,	6.73639	4.1125	5.22343	3.52186	3.8987	2.45098	2.70594	2.24518	2.47743	2.00974	1.50474	6.29025	8.86885	23.9681	19.654	11.1735	11.3277	3.40754	4.38801
Gorai.005G183400.A	transition up	1	4	4	1--4--4	yes	#N/A		Gohir.A03G140600	Gh_A03G172500,Gh_A03G172600	genemark-At_03_GB713-processed-gene-99.181	maker-At_03-snap-gene-99.59	GhM_A03G1899	Ghi_A03G09471	Ghicr24_A03G161900		12.3009	10.6823	11.9152	8.22746	10.9036	11.9706	12.4842	14.1218	13.7227	14.5892	14.6481	8.34198	13.3276	17.4717	15.1433	16.6149	17.3942	20.61	13.2968
Gorai.005G183400.D	transition up	1	4	4	1--4--4	yes	#N/A		Gohir.D02G163400		maker-Dt_02_GB713-augustus-gene-10.170	maker-Dt_02-snap-gene-64.113	GhM_D02G1953	Ghi_D02G09116	Ghicr24_D02G179900		16.0045	11.7235	14.298	10.3953	13.0186	15.1228	15.0008	18.51	17.5629	19.5048	18.7959	11.0552	15.5341	23.4247	19.8066	21.9248	21.9722	25.6385	19.0259
Gorai.005G183500.A		4	3	3	4--3--3	yes	#N/A		Gohir.A03G140700		maker-At_03_GB713-augustus-gene-99.12	maker-At_03-snap-gene-99.48	GhM_A03G1902	Ghi_A03G09476	Ghicr24_A03G162000	19v18,	27.9793	19.8246	20.2563	17.5468	19.1423	19.7008	14.538	18.9964	17.3241	15.1903	17.9726	11.0596	16.6699	12.0384	19.0014	19.3918	17.3914	24.8998	16.5645
Gorai.005G183500.D		1	3	3	1--3--3	yes	#N/A		Gohir.D02G163500		augustus_masked-Dt_02_GB713-processed-gene-10.209	augustus_masked-Dt_02-processed-gene-63.12	GhM_D02G1954	Ghi_D02G09121	Ghicr24_D02G180000	19v18,	49.3009	38.6341	34.2393	25.1825	28.9423	31.6223	22.8312	29.1656	26.1813	26.7978	31.0246	22.3471	29.6595	22.916	38.5106	37.6129	34.1543	44.4092	33.0849
Gorai.005G183600.A	transition up	1	3	3	1--3--3	yes	#N/A		Gohir.A03G140800		maker-At_03_GB713-augustus-gene-99.18	maker-At_03-augustus-gene-99.85	GhM_A03G1904	Ghi_A03G09486	Ghicr24_A03G162100		6.44293	6.0824	6.36497	5.43705	6.37035	6.12967	8.11523	7.18576	6.54712	5.86814	7.22562	6.63812	6.66364	12.816	9.94308	10.7844	9.71327	9.67571	7.35546
Gorai.005G183600.D		0					#N/A		Gohir.D02G163600		maker-Dt_02_GB713-augustus-gene-10.169	maker-Dt_02-augustus-gene-64.46	GhM_D02G1955	Ghi_D02G09126	Ghicr24_D02G180100	8v7,17v16,	10.0108	3.13863	9.07667	9.12515	8.722	6.51364	9.28567	5.95365	7.56389	5.89576	5.23841	7.00798	9.08781	13.3203	6.91476	6.6488	5.97861	10.4397	4.61097
Gorai.005G183700.A		16	1	36	16--1--36	yes	#N/A		Gohir.A03G140850								0	0	0	0	0	0	0	0	0	0	0	0	0.270246	0.013585	0	0	0	0.036179	0
Gorai.005G183700.D		3	17	298	3--17--298	yes	#N/A		Gohir.D02G163701				GhM_D02G1956		Ghicr24_D02G180200		0	0	0	0	0	0	0.023997	0	0	0	0	0	0	0	0	0	0	0	0
Gorai.005G183800.A	transition up	1	9	15	1--9--15	yes	#N/A		Gohir.A03G140900		maker-At_03_GB713-augustus-gene-99.13	maker-At_03-augustus-gene-99.74	GhM_A03G1906	Ghi_A03G09496	Ghicr24_A03G162400		5.39182	4.05334	5.60799	3.65949	3.1832	4.61478	2.84203	3.09638	2.8359	2.24273	2.73081	2.3649	4.39692	5.7919	7.46398	5.27808	5.70796	7.78487	3.30899
Gorai.005G183800.D	transition up	1	6	6	1--6--6	yes	#N/A		Gohir.D02G163800		maker-Dt_02_GB713-augustus-gene-10.180	maker-Dt_02-augustus-gene-63.138	GhM_D02G1957	Ghi_D02G09131	Ghicr24_D02G180300	17v16,	2.68563	2.09463	3.29918	2.16206	2.32503	2.84864	2.10177	2.13907	2.25442	1.54445	2.10888	2.33276	4.02184	7.35745	9.86243	7.939	7.49128	7.29906	4.47356
Gorai.005G183900.A		8	4	25	8--4--25	yes	#N/A		Gohir.A03G141000	Gh_A03G173300	genemark-At_03_GB713-processed-gene-99.111	genemark-At_03-processed-gene-99.230	GhM_A03G1907	Ghi_A03G09506	Ghicr24_A03G162600		3.97378	2.75846	3.88714	2.95872	3.08173	3.97614	4.03358	3.64851	4.11609	4.15287	4.77197	2.82032	3.44993	3.93178	4.57389	3.5308	3.57351	3.59387	2.16711
Gorai.005G183900.D	transition down	2	4	806	2--4--806	yes	#N/A		Gohir.D02G163900		maker-Dt_02_GB713-augustus-gene-10.179	maker-Dt_02-snap-gene-63.155	GhM_D02G1958	Ghi_D02G09136	Ghicr24_D02G180400	17v16,	3.89405	3.02228	4.04091	3.05725	2.8792	3.89072	4.07123	3.28337	3.61769	3.7787	4.30938	1.72048	2.41398	2.35864	2.9908	2.33572	2.39666	3.11514	1.32294
Gorai.005G184000.A	transition up	1	9	15	1--9--15	yes	#N/A		Gohir.A03G141100		maker-At_03_GB713-augustus-gene-99.19	maker-At_03-augustus-gene-99.86	GhM_A03G1908	Ghi_A03G09511	Ghicr24_A03G162700		1.18842	0.451846	0.788071	0.503159	0.452346	0.641409	0.612744	0.328092	0.337307	0.332857	0.522234	0.529249	0.932315	0.907909	1.33506	0.767652	1.18099	1.46073	0.677981
Gorai.005G184000.D	transient down	1	9	15	1--9--15	yes	#N/A		Gohir.D02G164000		augustus_masked-Dt_02_GB713-processed-gene-10.195	maker-Dt_02-augustus-gene-64.47	GhM_D02G1959	Ghi_D02G09141	Ghicr24_D02G180500	17v16,	3.93884	3.03726	2.56722	1.91755	2.30402	1.98521	2.18989	1.4463	1.46995	1.28989	1.36156	2.04809	2.90988	5.78072	4.12611	3.96588	4.53289	4.06476	2.54933
Gorai.005G184100.A		2	8	8	2--8--8	yes	#N/A		Gohir.A03G141200		maker-At_03_GB713-pred_gff_Mikado_subloci-gene-99.275		GhM_A03G1909	Ghi_A03G09516	Ghicr24_A03G162800		1.0527	0.89997	2.27444	1.36176	1.99865	3.17103	2.31723	3.03333	1.55764	1.93502	5.43541	1.63882	1.65751	0.8185	0.959109	1.57963	0.579216	0.767324	0.259573
Gorai.005G184100.D	transition up	1	8	19	1--8--19	yes	#N/A		Gohir.D02G164100		augustus_masked-Dt_02_GB713-processed-gene-10.194		GhM_D02G1960	Ghi_D02G09146	Ghicr24_D02G180600		0.378027	0.373484	0.533894	0.633058	1.07356	3.63598	3.32496	4.03629	2.62766	7.09908	5.59439	3.39451	11.8252	3.47592	2.34746	3.67686	6.46372	13.4357	5.87283
Gorai.005G184200.A	transient down	2	9	49	2--9--49	yes	#N/A		Gohir.A03G141300		genemark-At_03_GB713-processed-gene-100.149	maker-At_03-snap-gene-100.7	GhM_A03G1910	Ghi_A03G09521	Ghicr24_A03G163000	23v22,	14.4307	12.0333	12.2255	5.56447	4.74284	10.586	2.81566	2.69308	2.38668	2.56588	4.34002	1.73681	3.34151	5.2006	2.6852	4.32243	4.17415	13.1898	6.73198
Gorai.005G184200.D		4	8	17	4--8--17	yes	#N/A		Gohir.D02G164200	Gh_D02G187400	maker-Dt_02_GB713-augustus-gene-10.168	maker-Dt_02-snap-gene-64.115	GhM_D02G1962	Ghi_D02G09151	Ghicr24_D02G180700		11.8141	10.0737	15.6472	7.27918	8.32976	16.0987	8.51645	13.1891	6.76189	10.7462	13.543	7.64372	17.0924	9.73059	12.9977	8.3569	19.8464	32.3759	10.4956
Gorai.005G184300.A		1	1	190	1--1--190	yes	#N/A		Gohir.A03G141400		genemark-At_03_GB713-processed-gene-100.56	maker-At_03-snap-gene-100.0	GhM_A03G1911	Ghi_A03G09526	Ghicr24_A03G163100		0.009852	0	0.010564	0.017063	0	0.00221	0.017968	0.037354	0	0.009332	0	0.041985	0.143042	0.094509	0.0823149	0.142255	0.055228	0	0
Gorai.005G184300.D		0					#N/A		Gohir.D02G164400		maker-Dt_02_GB713-augustus-gene-10.176	maker-Dt_02-augustus-gene-63.140	GhM_D02G1963	Ghi_D02G09161	Ghicr24_D02G181000		0.055235	0.038093	0.125187	0.058998	0.085218	0.1128	0.172462	0.060621	0.111674	0.12765	0.399676	0.064423	0.018384	0.157496	0.15083	0.152246	0.093478	0.075603	0.187792
Gorai.005G184400.A	transition up	1	6	6	1--6--6	yes	#N/A		Gohir.A03G141400		genemark-At_03_GB713-processed-gene-100.56	maker-At_03-snap-gene-100.0	GhM_A03G1911	Ghi_A03G09526	Ghicr24_A03G163100		0.057668	0.034625	0.028418	0.017542	0.031405	0.058608	0	0.019182	0.0213712	0.031405	0.06862	0.246784	0.171824	0.460227	0.916096	0.626782	0.421277	0.083215	0.532386
Gorai.005G184400.D		0					#N/A		Gohir.D02G164400		maker-Dt_02_GB713-augustus-gene-10.176	maker-Dt_02-augustus-gene-63.140	GhM_D02G1963	Ghi_D02G09161	Ghicr24_D02G181000	23v22,	0.131774	0.092672	0.106541	0.102023	0.152594	0.238906	0.312074	0.027401	0.100903	0.182823	0.261258	0.090454	0.162805	0.098379	0.0677835	0.063428	0	0.475708	0.052551
Gorai.005G184500.A	transient down	1	9	15	1--9--15	yes	#N/A		Gohir.A03G141600		maker-At_03_GB713-augustus-gene-100.233	maker-At_03-snap-gene-100.2	GhM_A03G1912	Ghi_A03G09531	Ghicr24_A03G163200	17v16,23v22,	2.7209	3.11082	2.65652	1.92448	4.0768	1.83673	0.632536	0.340912	0.209314	0.260312	0.141545	2.95364	2.6725	11.4639	3.65116	5.0021	6.45426	2.43479	1.74839
Gorai.005G184500.D	transition up	1	6	6	1--6--6	yes	#N/A		Gohir.D02G164600		maker-Dt_02_GB713-augustus-gene-10.175	maker-Dt_02-snap-gene-63.158	GhM_D02G1964	Ghi_D02G09166	Ghicr24_D02G181300	17v16,	0.007385	0.010421	0.008851	0.007953	0.02707	0.075835	0.00723	0.00562	0.0181729	0.025096	0.030221	0.878026	1.16159	7.79142	1.44372	1.94933	2.63595	0.749493	0.491667
Gorai.005G184600.A	transition down	2	9	726	2--9--726	yes	#N/A		Gohir.A03G141700		genemark-At_03_GB713-processed-gene-100.160	genemark-At_03-processed-gene-100.212	GhM_A03G1913	Ghi_A03G09536	Ghicr24_A03G163300	18v17,	79.313	54.9449	36.0105	20.1371	15.3071	12.8145	9.17112	5.96893	4.16434	3.4603	3.95903	5.45408	1.31031	4.38274	1.29205	1.13034	3.29267	7.61461	2.77066
Gorai.005G184600.D	transition down	2	2	908	2--2--908	yes	#N/A		Gohir.D02G164700		maker-Dt_02_GB713-augustus-gene-10.166	maker-Dt_02-augustus-gene-64.50	GhM_D02G1965	Ghi_D02G09171	Ghicr24_D02G181400	18v17,	2.3289	1.97512	2.25004	1.82047	2.34613	1.69605	1.42618	3.32848	1.33221	1.26168	1.87045	2.0032	0.470296	1.34196	0.873703	0.415188	0.565618	0.936716	0
Gorai.005G184700.A		2	1	1344	2--1--1344	yes	#N/A		Gohir.A05G385500		genemark-At_05_GB713-processed-gene-107.162	maker-At_05-snap-gene-108.19	GhM_A05G4597	Ghi_A05G22786	Ghicr24_A05G415500		0.096159	0.068631	0.099104	0.024097	0.057858	0.122594	0.095905	0.059993	0.0623575	0.039858	0.057376	0.06022	0.03011	0	0.0247368	0	0	0.053033	0
Gorai.005G184700.D		2	1	1344	2--1--1344	yes	#N/A		Gohir.D02G164800		maker-Dt_02_GB713-augustus-gene-10.174	maker-Dt_02-augustus-gene-63.142	GhM_D02G1966	Ghi_D02G09176	Ghicr24_D02G181500		0.096159	0.068631	0.099104	0.024097	0.057858	0.122594	0.095905	0.059993	0.0623575	0.039858	0.057376	0.06022	0.03011	0	0.0247368	0	0	0.053033	0
Gorai.005G184800.A	transition up	1	6	6	1--6--6	yes	#N/A		Gohir.A03G141800		augustus_masked-At_03_GB713-processed-gene-100.2	maker-At_03-snap-gene-100.3	GhM_A03G1914	Ghi_A03G09541	Ghicr24_A03G163400		0	0	0	0	0	0	0	0	0	0.0055	0	0.051337	0.008461	0.183654	0.0606023	0.050482	0.051655	0.071972	0
Gorai.005G184800.D	transition up	1	1	250	1--1--250	yes	#N/A		Gohir.D02G164900		genemark-Dt_02_GB713-processed-gene-10.84	genemark-Dt_02-processed-gene-63.120	GhM_D02G1967	Ghi_D02G09186	Ghicr24_D02G181600		0.029804	0.019861	0.04632	0.019884	0.025913	0.07879	0.076877	0.013788	0.0931903	0.085305	0.086676	0.106514	0.030409	0.163511	0.0935177	0.086249	0.156279	0.133346	0.143873
Gorai.005G184900.A		3	21	398	3--21--398	yes	#N/A		Gohir.A03G141850		maker-At_03_GB713-pred_gff_Mikado_subloci-gene-100.255	maker-At_03-pred_gff_Mikado_subloci-gene-100.308	GhM_A03G1915	Ghi_A03G09551	Ghicr24_A03G163500		0	0	0	0	0	0	0	0	0	0	0	0	0.025822	0	0	0	0	0	0
Gorai.005G184900.D	transition down	2	2	1339	2--2--1339	yes	#N/A		Gohir.D02G165000		maker-Dt_02_GB713-augustus-gene-10.165	genemark-Dt_02-processed-gene-64.542	GhM_D02G1968	Ghi_D02G09191	Ghicr24_D02G181700		2.16812	1.4113	1.33555	1.33777	0.90894	0.932695	1.29005	1.20121	1.73571	0.93937	0.966285	0.334724	0.373578	0.334437	0.450935	0.492769	0.575879	0.970912	0.324252
Gorai.005G185000.A		2	8	17	2--8--17	yes	#N/A	AGP/homogalacturonan synthesis	Gohir.A03G141900		genemark-At_03_GB713-processed-gene-100.181	maker-At_03-snap-gene-100.10	GhM_A03G1916	Ghi_A03G09556	Ghicr24_A03G163600	19v18,	18.608	16.7393	13.5909	8.88716	6.2077	7.67996	5.25475	3.53666	4.72872	4.15155	3.10527	2.12915	8.57927	3.28451	6.62438	3.59151	4.79363	11.0318	1.18151
Gorai.005G185000.D	transition down	2	9	49	2--9--49	yes	#N/A	AGP/homogalacturonan synthesis	Gohir.D02G165100		maker-Dt_02_GB713-augustus-gene-10.164	genemark-Dt_02-processed-gene-64.544	GhM_D02G1969	Ghi_D02G09196	Ghicr24_D02G181800	23v22,	8.71546	6.84406	4.22376	2.15567	1.28272	2.73412	1.74139	0.395434	0.527991	0.348799	0.549934	0.336196	0.875386	1.11923	0.636227	0.752218	0.583226	2.17864	0.513505
Gorai.005G185100.A		2	1	269	2--1--269	yes	#N/A										0.200225	0	0.130317	0.111064	0.421737	0.195176	0.042239	0.106775	0.0467455	0.039993	0.100853	0	0.040384	0.2748	0	0.046966	0	0.120686	0
Gorai.005G185100.D		3	1	36	3--1--36	yes	#N/A		Gohir.D02G165175				GhM_D02G1970				0	0	0.026445	0	0.036649	0	0	0	0	0	0	0	0.047909	0	0	0	0	0.089066	0
Gorai.005G185200.A	transition down	1	7	19	1--7--19	yes	#N/A										0.101008	0.079285	0.166755	0.090147	0.162212	0.184838	0.18833	0.112513	0.466198	0.590954	0.767045	0.235202	0.87362	0.63706	1.07184	0.65361	0.29636	0.724147	0.066321
Gorai.005G185200.D	transition up	1	7	7	1--7--7	yes	#N/A		Gohir.D02G165250						Ghicr24_D02G181900		0.203796	0	0.085353	0	0.187195	0.369675	0.129013	0.219979	0.466722	0.810512	0.797294	0.456672	0.966617	0.721934	1.36483	1.48978	1.33378	1.08777	0.653089
Gorai.005G185300.A	transition up	1	8	19	1--8--19	yes	#N/A		Gohir.A03G142000		genemark-At_03_GB713-processed-gene-100.112	genemark-At_03-processed-gene-100.145	GhM_A03G1917	Ghi_A03G09561	Ghicr24_A03G163900		0.101243	0.011179	0.244166	0.315647	0.436231	0.964426	0.195832	0.846303	1.34828	0.97371	1.32371	1.0132	2.51652	1.0039	2.16286	1.33111	1.00383	1.78171	0.30797
Gorai.005G185300.D	transition up	1	8	599	1--8--599	yes	#N/A		Gohir.D02G165325		genemark-Dt_02_GB713-processed-gene-9.425	maker-Dt_02-snap-gene-63.161	GhM_D02G1971	Ghi_D02G09206	Ghicr24_D02G182000		0.310878	0.109151	0.480734	0.191832	0.476627	0.946511	0.697496	0.595874	1.96154	1.87004	3.23279	1.32165	4.12631	3.61041	4.03387	3.34582	3.10164	5.41491	1.7755
Gorai.005G185400.A	transition up	1	8	599	1--8--599	yes	#N/A		Gohir.A03G142000		genemark-At_03_GB713-processed-gene-100.113	genemark-At_03-processed-gene-100.146	GhM_A03G1917	Ghi_A03G09566	Ghicr24_A03G163900		0.349866	0.598909	0.462679	0.31632	0.463701	1.1148	0.531495	0.770056	1.57167	2.57674	3.17108	1.66208	3.93371	3.28809	4.54679	3.4332	2.75758	3.9468	1.39298
Gorai.005G185400.D	transition up	1	8	599	1--8--599	yes	#N/A		Gohir.D02G165325		maker-Dt_02_GB713-augustus-gene-9.31	maker-Dt_02-augustus-gene-63.146	GhM_D02G1971	Ghi_D02G09211	Ghicr24_D02G182000		0.471365	0.805004	0.81807	0.515927	1.20778	1.83211	1.1636	1.22967	2.68397	4.27921	4.68422	4.0043	7.85363	8.66599	7.84374	6.83132	6.78058	12.9674	2.92617
Gorai.005G185500.A	transition up	1	7	7	1--7--7	yes	#N/A		Gohir.A03G142100		genemark-At_03_GB713-processed-gene-100.117	maker-At_03-snap-gene-101.74	GhM_A03G1919	Ghi_A03G09576	Ghicr24_A03G164100		0.43736	0.196147	0.399793	0.313798	0.627024	1.01591	0.907313	0.726672	0.678097	1.56785	2.1804	2.25976	1.54523	4.01415	2.12207	4.37573	3.14876	3.26872	3.79444
Gorai.005G185500.D	transition up	1	7	7	1--7--7	yes	#N/A		Gohir.D02G165400		genemark-Dt_02_GB713-processed-gene-9.420	maker-Dt_02-snap-gene-64.67	GhM_D02G1972	Ghi_D02G09221	Ghicr24_D02G182100		0.120363	0.048634	0.148588	0.014429	0.048877	0.061012	0.051145	0.085057	0.070694	0.495106	0.440611	0.306462	0.11788	0.511979	0.324835	0.515308	0.392864	0.183463	0.649429
Gorai.005G185600.A	transition up	0					#N/A		Gohir.A03G142200		maker-At_03_GB713-augustus-gene-100.246	maker-At_03-augustus-gene-101.19	GhM_A03G1920	Ghi_A03G09581	Ghicr24_A03G164200		0.424003	0.46972	0.8906	0.879078	1.32151	1.54009	1.67488	1.28412	1.63162	1.48199	2.3956	0.967873	1.41619	1.39284	1.11957	1.61095	1.30525	1.1679	0.700218
Gorai.005G185600.D	transition down	2	13	51	2--13--51	yes	#N/A		Gohir.D02G165500		maker-Dt_02_GB713-augustus-gene-9.12	genemark-Dt_02-processed-gene-64.661	GhM_D02G1973	Ghi_D02G09226	Ghicr24_D02G182200		3.49969	5.20292	4.08476	2.02952	2.24467	4.15113	2.42026	3.01923	2.25178	1.52385	3.09008	0.925649	0.798324	0.819076	1.24646	1.11255	0.885763	0.828031	0.51877
Gorai.005G185700.A		0	4	4	0--4--4	yes	#N/A				genemark-At_03_GB713-processed-gene-100.131	maker-At_03-snap-gene-101.75	GhM_A03G1921	Ghi_A03G09586	Ghicr24_A03G164300		6.0702	4.2236	4.96152	3.39275	4.75034	4.79031	4.26615	4.00435	4.07153	3.88991	4.28798	3.33642	4.11327	5.80808	4.6621	4.33029	4.69297	4.20766	2.78954
Gorai.005G185700.D	transition down	2					#N/A				maker-Dt_02_GB713-augustus-gene-9.29	maker-Dt_02-augustus-gene-64.1	GhM_D02G1974	Ghi_D02G09231	Ghicr24_D02G182300		4.88287	3.45272	4.18858	2.5842	3.00768	4.11861	3.21079	2.87203	2.74405	2.40009	2.81287	1.56738	1.84877	2.20218	2.44042	1.98421	1.90789	1.9215	1.28317
Gorai.005G185800.A		4	2	2	4--2--2	yes	#N/A		Gohir.A03G142400		maker-At_03_GB713-augustus-gene-100.239	maker-At_03-augustus-gene-101.2			Ghicr24_A03G164300		0.572738	1.40669	0.646188	0.245462	0.65609	0.710556	0.721232	0.785002	0.423979	0.680681	0.741625	0.292236	0.471223	0.668035	0.435096	0.869215	0.783935	1.20544	0.530611
Gorai.005G185800.D		2	3	3	2--3--3	yes	#N/A		Gohir.D02G165700		maker-Dt_02_GB713-augustus-gene-9.28	maker-Dt_02-augustus-gene-64.2	GhM_D02G1974	Ghi_D02G09231	Ghicr24_D02G182300		3.13487	3.662	2.88493	2.79535	2.3138	2.82539	2.42711	2.27876	1.90821	1.49692	2.14052	1.31057	1.39567	1.4742	1.48745	2.11419	1.82843	2.36048	1.69747
Gorai.005G185900.A	transition down	2	2	2	2--2--2	yes	#N/A		Gohir.A03G142500		maker-At_03_GB713-augustus-gene-100.247	maker-At_03-snap-gene-101.92	GhM_A03G1922	Ghi_A03G09591	Ghicr24_A03G164400		1.75572	2.07471	1.38316	0.92719	1.44537	1.49241	1.13652	1.04354	0.590346	0.523011	0.96213	0.23168	0.740031	0.831241	0.684891	0.261734	0.614871	1.00958	0.655242
Gorai.005G185900.D		1	13	51	1--13--51	yes	#N/A		Gohir.D02G165800		maker-Dt_02_GB713-augustus-gene-9.11	genemark-Dt_02-processed-gene-64.670	GhM_D02G1975	Ghi_D02G09236	Ghicr24_D02G182400		0.704639	1.10967	0.652789	0.374079	0.644274	1.56688	0.851111	1.05352	0.888558	0.942227	1.52557	0.486998	0.551439	0.690405	1.43224	1.23992	1.11598	1.59598	0.721972
Gorai.005G186000.A		2	1	686	2--1--686	yes	#N/A		Gohir.A03G142600		genemark-At_03_GB713-processed-gene-100.134	maker-At_03-snap-gene-101.77	GhM_A03G1923,GhM_A03G1924	Ghi_A03G09596	Ghicr24_A03G164500		0.349825	0.235715	0.275424	0.181788	0.231702	0.326592	0.242947	0.197056	0.175765	0.169849	0.233269	0.073522	0.123774	0.180579	0.159829	0.128078	0.147617	0.255569	0.165656
Gorai.005G186000.D		0					#N/A		Gohir.D02G165900		maker-Dt_02_GB713-augustus-gene-9.27	maker-Dt_02-snap-gene-64.70	GhM_D02G1976	Ghi_D02G09241	Ghicr24_D02G182500	17v16,	3.03171	2.70012	2.05887	1.14774	1.68259	2.19665	1.93049	1.7212	1.8655	1.56045	2.23469	0.694364	1.38853	1.55701	1.79794	1.90988	1.91679	2.24412	1.45938
Gorai.005G186100.A		noA					#N/A										0	0	0	0	0	0	0	0	0	0	0	0	0	0	0	0	0	0	0
Gorai.005G186100.D		2	1	561	2--1--561	yes	#N/A		Gohir.D02G166050	Gh_D02G189100	maker-Dt_02_GB713-augustus-gene-9.10	maker-Dt_02-snap-gene-64.122	GhM_D02G1977	Ghi_D02G09246	Ghicr24_D02G182600		0.209438	0.053323	0.247847	0.154338	0.147912	0.062594	0.181781	0	0.048501	0.054493	0.043795	0.063304	0.045632	0.13124	0.0370765	0.114535	0.102169	0.202541	0
Gorai.005G186200.A	transition down	2	8	8	2--8--8	yes	#N/A		Gohir.A03G142800		maker-At_03_GB713-pred_gff_Mikado_subloci-gene-100.279	maker-At_03-pred_gff_Mikado_subloci-gene-101.34	GhM_A03G1926	Ghi_A03G09606	Ghicr24_A03G164600	19v18,	5.09118	3.83576	9.96189	6.84042	27.172	32.2914	15.0381	6.54346	1.90739	3.90562	2.24402	1.90983	7.17631	0.297886	2.44636	1.21514	1.67947	2.04592	6.09157
Gorai.005G186200.D		2	1	77	2--1--77	yes	#N/A		Gohir.D02G166100		snap_masked-Dt_02_GB713-processed-gene-9.219	maker-Dt_02-pred_gff_Mikado_subloci-gene-64.151	GhM_D02G1978	Ghi_D02G09251	Ghicr24_D02G182800	19v18,	4.22521	2.06726	6.94875	1.99727	7.16434	8.62627	3.90156	1.80336	0.552955	0.872393	1.17902	1.71381	4.93371	0.126871	1.81469	0.909894	0.778049	0.639961	5.69178
Gorai.005G186300.A	transient up	1	6	6	1--6--6	yes	#N/A		Gohir.A03G142900		augustus_masked-At_03_GB713-processed-gene-100.21	genemark-At_03-processed-gene-101.245	GhM_A03G1927	Ghi_A03G09611	Ghicr24_A03G164700	17v16,19v18,23v22,	5.12247	4.15176	5.42603	3.15999	4.70632	5.7549	6.41889	4.63719	4.51757	4.03252	5.06767	7.04367	8.66953	33.7382	16.5178	14.4747	18.1244	7.94962	8.36254
Gorai.005G186300.D	transition up	1	6	6	1--6--6	yes	#N/A		Gohir.D02G166200		augustus_masked-Dt_02_GB713-processed-gene-9.124	genemark-Dt_02-processed-gene-64.676	GhM_D02G1979	Ghi_D02G09256	Ghicr24_D02G182900	17v16,19v18,23v22,	6.79444	4.22859	6.84541	4.18277	4.70555	5.44439	6.3848	3.94773	4.25828	4.59879	4.63798	7.01555	7.63859	21.5557	11.7876	12.5747	13.2886	8.57659	6.24549
Gorai.005G186400.A	transition up	1	9	15	1--9--15	yes	#N/A		Gohir.A03G143001		maker-At_03_GB713-pred_gff_Mikado_subloci-gene-101.328	maker-At_03-pred_gff_Mikado_subloci-gene-101.40	GhM_A03G1934	Ghi_A03G09626	Ghicr24_A03G165000		0.018954	0.043484	0.169612	0.042895	0.291738	0.459409	1.59838	1.63225	0.951268	0.514965	1.16882	0.392518	0.551742	0.38469	0.50413	0.816264	1.06102	5.11122	0.950073
Gorai.005G186400.D	transition up	1					#N/A		Gohir.D02G166300		augustus_masked-Dt_02_GB713-processed-gene-9.123	maker-Dt_02-pred_gff_Mikado_subloci-gene-64.154	GhM_D02G1980	Ghi_D02G09261	Ghicr24_D02G183000	17v16,	0.018166	0.015771	0.061492	0.041648	0.116855	0.14992	0.297193	0.128475	0.158289	0.038824	0.101733	0.573526	0.470064	0.260091	1.08587	0.712411	0.56284	1.76501	1.11833
Gorai.005G186500.A		3	1	319	3--1--319	yes	#N/A										0	0	0	0	0.079386	0	0	0.047588	0	0.067909	0	0	0	0	0	0	0	0	0
Gorai.005G186500.D		3	1	130	3--1--130	yes	#N/A		Gohir.D02G166350								0	0	0	0	0	0.131781	0	0	0	0	0	0	0	0	0	0	0	0	0
Gorai.005G186600.A		4	9	15	4--9--15	yes	#N/A		Gohir.A03G143200				GhM_A03G1935	Ghi_A03G09636	Ghicr24_A03G165200		0	0	0.002429	0	0.036713	0.143959	0.307955	0.298003	0.0712812	0.106355	0.173327	0.007749	0.122182	0	0	0	0.010596	0	0
Gorai.005G186600.D		17	1	112	17--1--112	yes	#N/A		Gohir.D02G166400		augustus_masked-Dt_02_GB713-processed-gene-9.120	maker-Dt_02-pred_gff_Mikado_subloci-gene-64.158	GhM_D02G1981	Ghi_D02G09266	Ghicr24_D02G183300		0	0	0	0	0	0.016754	0	0	0	0	0.012827	0	0	0	0	0.012659	0.042528	0.019327	0.112254
Gorai.005G186700.A		2	1	699	2--1--699	yes	#N/A		Gohir.A03G143300		maker-At_03_GB713-augustus-gene-101.44	maker-At_03-snap-gene-101.80	GhM_A03G1936	Ghi_A03G09641	Ghicr24_A03G165300		0.102737	0.022314	0.082819	0.118471	0.102627	0.043185	0.057551	0.025201	0.032511	0.01945	0.079933	0.052771	0.055528	0.033711	0	0.032594	0.050213	0.044823	0
Gorai.005G186700.D	transition up	1	9	15	1--9--15	yes	#N/A		Gohir.D02G166500		maker-Dt_02_GB713-augustus-gene-9.26	maker-Dt_02-snap-gene-64.71	GhM_D02G1982	Ghi_D02G09271	Ghicr24_D02G183400	17v16,	0.940409	0.43893	0.889136	0.613509	0.594011	0.931235	0.502956	0.344795	0.413988	0.538274	0.438196	0.818119	0.88368	1.13936	0.491965	1.10262	0.85458	2.14789	1.54995
Gorai.005G186800.A		6	1	224	6--1--224	yes	#N/A		Gohir.A03G143400		genemark-At_03_GB713-processed-gene-101.140	maker-At_03-snap-gene-101.81	GhM_A03G1937	Ghi_A03G09646	Ghicr24_A03G165400		0.352	0.457719	0.227925	0.249394	0.175681	0.080659	0.083793	0.049375	0.0320224	0.040174	0.110461	0.097657	0.027709	0.167457	0.0669374	0.117998	0.130807	0.729699	0.19576
Gorai.005G186800.D		6	1	224	6--1--224	yes	#N/A										0.352	0.457719	0.227925	0.249394	0.175681	0.080659	0.083793	0.049375	0.0320224	0.040174	0.110461	0.097657	0.027709	0.167457	0.0669374	0.117998	0.130807	0.729699	0.19576
Gorai.005G186900.A	transient up	4					#N/A		Gohir.A03G143600		genemark-At_03_GB713-processed-gene-101.147	maker-At_03-snap-gene-101.82	GhM_A03G1939	Ghi_A03G09656	Ghicr24_A03G165500	17v16,	0.511298	0.486954	0.592741	0.196256	0.350788	0.40593	0.939756	1.38063	2.01999	0.60751	0.8125	0.100432	0.15142	0.504366	0.212895	0.282451	0.440009	0.75594	0.211596
Gorai.005G186900.D	transient up	11	9	15	11--9--15	yes	#N/A		Gohir.D02G166600		maker-Dt_02_GB713-augustus-gene-9.25	maker-Dt_02-snap-gene-64.72	GhM_D02G1984	Ghi_D02G09276	Ghicr24_D02G183500	12v11,17v16,	0.665391	1.23851	0.753309	0.593251	0.579894	0.800901	6.09922	7.61884	13.1589	6.80922	10.2985	0.841349	1.05807	1.45085	1.21044	2.29021	1.70381	3.9804	3.0452
Gorai.005G187000.A	transient up	8	3	3	8--3--3	yes	#N/A		Gohir.A03G143700		maker-At_03_GB713-augustus-gene-101.47	maker-At_03-snap-gene-101.82	GhM_A03G1940	Ghi_A03G09661	Ghicr24_A03G165600		10.3697	6.18637	7.44687	4.95993	5.90104	6.14835	5.99672	7.81739	10.1384	11.5843	9.94169	7.3067	6.05383	6.63394	7.73006	5.92122	6.07895	5.54533	4.699
Gorai.005G187000.D	transition down	2	9	1349	2--9--1349	yes	#N/A		Gohir.D02G166700		maker-Dt_02_GB713-augustus-gene-9.24	maker-Dt_02-snap-gene-64.73	GhM_D02G1985	Ghi_D02G09281	Ghicr24_D02G183600	17v16,	16.8963	12.7214	10.0218	7.62084	8.59598	8.79029	8.04686	10.1221	15.9302	14.0745	13.0071	5.33851	4.45266	3.99385	4.65585	3.22684	2.94747	2.60947	2.85812
Gorai.005G187100.A	transition down	2	9	469	2--9--469	yes	#N/A		Gohir.A03G143500		augustus_masked-At_03_GB713-processed-gene-101.29	maker-At_03-snap-gene-104.18	GhM_A03G1941	Ghi_A03G09666	Ghicr24_A03G165700	13v12,	1.81232	1.13636	1.61525	1.31981	1.40068	1.34904	1.56976	0.803493	0.879385	0.574902	0.844123	0.512993	0.458632	0.624282	0.654088	0.486276	0.488488	0.910683	0.423104
Gorai.005G187100.D	transition down	2					#N/A		Gohir.D02G166800		maker-Dt_02_GB713-augustus-gene-9.8	maker-Dt_02-augustus-gene-64.57	GhM_D02G1986	Ghi_D02G09286	Ghicr24_D02G183700	10v9,	4.0115	3.61801	3.96208	3.34887	2.18824	1.89775	1.7932	1.07999	0.96564	1.22502	1.22185	0.846431	0.79003	0.964365	0.648694	0.685071	0.676075	0.778514	0.682084
Gorai.005G187200.A	transition up	3	12	41	3--12--41	yes	#N/A										8.42999	12.9155	6.64927	6.69521	4.99702	7.73942	10.3682	16.4525	6.36946	9.51473	14.628	26.5875	38.6928	44.9167	10.3624	23.565	26.6502	48.3316	57.706
Gorai.005G187200.D	transition up	3	12	41	3--12--41	yes	#N/A										2.56163	7.18555	3.47897	2.96265	2.26004	3.11146	6.09494	10.5262	2.90834	5.59913	12.06	12.415	15.7483	20.907	8.34071	16.0893	20.0153	41.011	55.7372
Gorai.005G187300.A	transition up	6	10	11	6--10--11	yes	#N/A	MT Growth	Gohir.A03G143800		genemark-At_03_GB713-processed-gene-101.149	genemark-At_03-processed-gene-101.161	GhM_A03G1942	Ghi_A03G09671	Ghicr24_A03G165800		0.006061	0.019828	0.024003	0	0.019897	0.00578	0.015275	0.003777	0.0130464	0.026992	0.012289	0.018611	0	0.027679	0.0302793	0.032544	0.064316	0.345502	0.056751
Gorai.005G187300.D	transition up	1	8	19	1--8--19	yes	#N/A	MT Growth	Gohir.D02G166900		maker-Dt_02_GB713-augustus-gene-9.23	genemark-Dt_02-processed-gene-64.589	GhM_D02G1987	Ghi_D02G09291	Ghicr24_D02G183800		0.106435	0.034273	0.067187	0.031697	0.035429	0.038393	0.063202	0.092263	0.12582	0.208682	0.205882	0.127457	0.365439	0.334578	0.573782	0.236115	0.485517	0.552768	0.179083
Gorai.005G187400.A		2	4	691	2--4--691	yes	#N/A		Gohir.A03G143900		maker-At_03_GB713-augustus-gene-101.58	maker-At_03-augustus-gene-104.735	GhM_A03G1943	Ghi_A03G09676	Ghicr24_A03G165900		10.1575	7.95557	8.83347	4.62756	8.61676	9.90323	9.45749	8.32106	7.54624	8.21905	9.17368	6.50965	7.7859	6.85162	7.60476	4.11395	6.80691	8.32338	3.62758
Gorai.005G187400.D	transition up	1	9	25	1--9--25	yes	#N/A		Gohir.D02G167000		genemark-Dt_02_GB713-processed-gene-9.303	maker-Dt_02-augustus-gene-64.58	GhM_D02G1988	Ghi_D02G09296	Ghicr24_D02G183900		5.24755	4.27806	4.49546	1.94627	3.86613	5.32922	6.02822	6.10429	5.70423	7.60395	7.81842	6.05665	6.94897	9.4127	9.6926	5.34322	8.48744	6.99222	3.77339
Gorai.005G187500.A	transient up	1	6	25	1--6--25	yes	#N/A		Gohir.A03G143975				GhM_A03G1945	Ghi_A03G09691	Ghicr24_A03G166200	13v12,23v22,	0.079806	0.350809	0.309515	0.075874	0.277485	0.392895	0.963299	12.9484	52.1018	154.186	87.4511	206.439	151.425	79.091	163.121	42.7564	81.5433	17.0817	24.3747
Gorai.005G187500.D		1					#N/A		Gohir.D02G167100		augustus_masked-Dt_02_GB713-processed-gene-9.143	maker-Dt_02-pred_gff_Mikado_subloci-gene-64.162	GhM_D02G1990	Ghi_D02G09301	Ghicr24_D02G184000		0.005651	0	0.014913	0	0	0	0	0.067668	0.0168141	0.112737	0.158556	0.108764	0.097556	0	0.036824	0.020535	0.016264	0.099607	0.029717
Gorai.005G187600.A	transition down	2	9	29	2--9--29	yes	#N/A	homogalacturonan synthesis	Gohir.A03G144000		maker-At_03_GB713-pred_gff_Mikado_subloci-gene-101.343	maker-At_03-pred_gff_Mikado_subloci-gene-104.140	GhM_A03G1946	Ghi_A03G09696	Ghicr24_A03G166300	19v18,	27.5355	24.8757	27.5451	22.752	15.2624	25.4231	11.1528	17.7037	19.3549	17.206	17.4165	9.87819	9.66966	3.76709	8.14382	5.72706	6.05119	4.89421	4.11733
Gorai.005G187600.D	transition down	2	9	29	2--9--29	yes	#N/A	homogalacturonan synthesis	Gohir.D02G167200		augustus_masked-Dt_02_GB713-processed-gene-9.116	maker-Dt_02-pred_gff_Mikado_subloci-gene-64.164	GhM_D02G1991	Ghi_D02G09306	Ghicr24_D02G184100	17v16,19v18,20v19,	17.589	15.788	22.9634	19.0327	13.2306	21.9167	11.1602	21.1782	22.924	21.6717	21.406	8.08584	10.2984	2.16592	5.54272	2.69108	3.18988	3.63159	1.87048
Gorai.005G187700.A	transient down	1					#N/A		Gohir.A03G144100		genemark-At_03_GB713-processed-gene-101.256	maker-At_03-snap-gene-104.20	GhM_A03G1947	Ghi_A03G09706	Ghicr24_A03G166400		24.616	25.9121	20.3701	12.3805	13.8102	13.9048	10.5303	14.4412	11.576	13.174	15.6314	11.2957	11.5773	16.92	17.0479	18.9507	17.3574	24.2928	16.2285
Gorai.005G187700.D	transition down	2					#N/A		Gohir.D02G167300		genemark-Dt_02_GB713-processed-gene-9.301	maker-Dt_02-snap-gene-64.128	GhM_D02G1992	Ghi_D02G09316	Ghicr24_D02G184200	17v16,	32.8184	33.252	24.4544	14.3812	14.1481	14.6218	9.63241	11.7113	8.54363	7.44105	11.9811	3.91577	5.54034	7.97219	9.61019	7.10631	7.55717	9.39286	5.22895
Gorai.005G187800.A		9	4	9	9--4--9	yes	#N/A		Gohir.A03G144200		maker-At_03_GB713-augustus-gene-101.60	maker-At_03-snap-gene-104.21	GhM_A03G1949	Ghi_A03G09711	Ghicr24_A03G166800		5.75596	3.9356	5.52009	3.41508	3.85468	5.0642	4.55193	3.77746	3.79053	3.64286	4.44796	3.23454	3.91145	5.89138	5.05858	4.42891	4.90024	5.08242	2.99236
Gorai.005G187800.D		9	4	1024	9--4--1024	yes	#N/A		Gohir.D02G167400		maker-Dt_02_GB713-augustus-gene-9.5	genemark-Dt_02-processed-gene-64.700	GhM_D02G1993	Ghi_D02G09326	Ghicr24_D02G184300		6.60143	5.25063	5.97259	3.53867	4.15872	4.9911	4.5076	3.63284	3.73811	3.29527	4.05957	2.78564	3.36448	4.36278	3.68877	3.53771	3.9946	4.12327	2.35328
Gorai.005G187900.A	transition up	15	12	103	15--12--103	yes	#N/A		Gohir.A09G102100,Gohir.A09G101966	Gh_A09G129200					Ghicr24_A09G121800		1.16375	2.77546	4.10157	3.54567	5.39566	6.15688	10.9617	7.8011	5.54573	3.14584	6.4163	4.76171	4.75045	1.89284	5.74547	4.73745	3.18213	3.72529	3.95903
Gorai.005G187900.D		3					#N/A										0	0	0.004371	0	0	0	0	0	0	0	0	0	0	0	0	0	0	0	0
Gorai.005G188000.A	transition down	2	9	49	2--9--49	yes	#N/A		Gohir.A03G144400		genemark-At_03_GB713-processed-gene-101.161	genemark-At_03-processed-gene-101.183	GhM_A03G1951	Ghi_A03G09716	Ghicr24_A03G166900	19v18,	2.14673	1.7146	1.57519	0.948094	1.01799	1.44603	0.834875	0.470783	0.424351	0.243293	0.487033	0.197959	0.226757	0.872101	0.599196	0.453707	0.484031	0.878021	0.32828
Gorai.005G188000.D	transient down	2	9	25	2--9--25	yes	#N/A		Gohir.D02G167500		maker-Dt_02_GB713-augustus-gene-9.22	genemark-Dt_02-processed-gene-64.599	GhM_D02G1994	Ghi_D02G09331	Ghicr24_D02G184500	13v12,17v16,23v22,	2.22582	2.1635	1.95242	1.09418	1.23159	1.63085	1.2565	0.509894	0.681173	0.471273	0.765798	0.178967	0.597063	0.481949	0.616057	0.437128	0.530645	1.45364	0.434624
Gorai.005G188100.A		4	8	17	4--8--17	yes	#N/A		Gohir.A03G144500		maker-At_03_GB713-pred_gff_Mikado_subloci-gene-101.350	maker-At_03-pred_gff_Mikado_subloci-gene-101.52	GhM_A03G1953	Ghi_A03G09721	Ghicr24_A03G167000		5.39882	3.26612	3.70298	1.78008	2.98236	5.50711	3.69113	6.0516	3.9259	3.30124	4.34785	1.42196	3.89983	2.33653	3.42112	2.49946	3.37002	8.71235	2.34314
Gorai.005G188100.D	transition up	4	8	17	4--8--17	yes	#N/A		Gohir.D02G167650		genemark-Dt_02_GB713-processed-gene-9.384	maker-Dt_02-pred_gff_Mikado_subloci-gene-64.171	GhM_D02G1995	Ghi_D02G09336	Ghicr24_D02G184600	19v18,	1.76059	1.25387	1.21046	0.532505	1.22584	2.60641	2.05717	3.25648	2.64762	2.21389	2.49374	0.814733	2.76715	1.47719	2.50814	1.47489	1.71351	3.96725	1.17635
Gorai.005G188200.A		1	1	14	1--1--14	yes	#N/A		Gohir.A03G144700			genemark-At_03-processed-gene-104.193	GhM_A03G1956		Ghicr24_A03G167200		0.026403	0.130635	0.069576	0.036379	0.248338	0.071434	0.073614	0.055477	0.0642085	0.088402	0.185243	0.17367	0.168101	0.255894	0.347899	0.203314	0.111239	0.427458	0.380556
Gorai.005G188200.D		1	7	7	1--7--7	yes	#N/A		Gohir.D02G167800			maker-Dt_02-snap-gene-64.130	GhM_D02G1996		Ghicr24_D02G184700		0.057898	0	0.02793	0.035339	0.159766	0.10982	0.137248	0.012824	0.0855505	0.082757	0.208113	0.210151	0.229853	0.154649	0.3152	0.150128	0.241852	0.275666	0.142314
Gorai.005G188300.A	transition up	1	6	6	1--6--6	yes	#N/A		Gohir.A03G144800	Gh_A03G181300	genemark-At_03_GB713-processed-gene-101.178	maker-At_03-snap-gene-101.86	GhM_A03G1957	Ghi_A03G09736	Ghicr24_A03G167300	17v16,	0.11225	0.129251	0.053501	0.079824	0.036696	0.072164	0.108663	0.037827	0.0710159	0.038789	0.064244	0.135466	0.200838	0.617075	0.293819	0.233195	0.423162	0.21655	0.197749
Gorai.005G188300.D	transition up	1	9	15	1--9--15	yes	#N/A									17v16,	0.45335	0.356993	0.68049	0.466499	0.819108	1.07361	1.22452	1.06094	1.00151	0.984112	1.31159	0.424044	0.911894	0.909289	0.765592	0.679116	0.785995	1.30721	0.715154
Gorai.005G188400.A							#N/A		Gohir.A03G144900		genemark-At_03_GB713-processed-gene-101.287	maker-At_03-snap-gene-104.25	GhM_A03G1958	Ghi_A03G09741	Ghicr24_A03G167400		0	0	0	0	0	0	0	0	0	0	0	0	0	0	0	0	1.69e-09	0	0
Gorai.005G188400.D							#N/A										0	0	0	0	0	0	0	0	0	0	0	0	0	0	0	0	0	0	0
Gorai.005G188500.A		0					#N/A		Gohir.A03G144800	Gh_A03G181300	genemark-At_03_GB713-processed-gene-101.178	maker-At_03-snap-gene-101.86	GhM_A03G1957	Ghi_A03G09736	Ghicr24_A03G167300		0.004869	0.002277	0.020138	0.004053	0.011143	0.003849	0.003529	0.011843	0.00686895	0.015628	0.009152	0.045113	0.068103	0.011278	0.0122824	0.009029	0.006155	0.006005	0
Gorai.005G188500.D		0					#N/A		Gohir.D02G168200,Gohir.D02G168100		genemark-Dt_02_GB713-processed-gene-9.375	maker-Dt_02-snap-gene-64.78		Ghi_D02G09346	Ghicr24_D02G185200		0.004869	0.002277	0.012811	0.004053	0.011143	0.085471	0.003529	0.011843	0.00686895	0.015628	0.013979	0.019971	0.068103	0.006556	0.0122824	0.009029	0.008523	0.006005	0
Gorai.005G188600.A	transition up	1	6	6	1--6--6	yes	#N/A		Gohir.A03G144800	Gh_A03G181300	genemark-At_03_GB713-processed-gene-101.178	maker-At_03-snap-gene-101.86	GhM_A03G1957	Ghi_A03G09736	Ghicr24_A03G167300	17v16,19v18,	0.067796	0.013716	0.076421	0.023374	0.069202	0.094938	0.078378	0.062557	0.0847739	0.071186	0.065308	0.119898	0.300401	0.98898	0.490839	0.508507	0.650332	0.357596	0.186119
Gorai.005G188600.D	transition up	1	1	1128	1--1--1128	yes	#N/A		Gohir.D02G168200,Gohir.D02G168100		genemark-Dt_02_GB713-processed-gene-9.375	maker-Dt_02-snap-gene-64.78		Ghi_D02G09346	Ghicr24_D02G185200		0.160555	0.135648	0.215501	0.171678	0.241923	0.21122	0.357227	0.255135	0.388713	0.312889	0.376477	0.198173	0.468166	0.44388	0.47377	0.300528	0.420522	0.468465	0.154333
Gorai.005G188700.A		4	8	17	4--8--17	yes	#N/A		Gohir.A03G144900		genemark-At_03_GB713-processed-gene-101.287	maker-At_03-snap-gene-104.25	GhM_A03G1958	Ghi_A03G09741	Ghicr24_A03G167400		0.922616	0.852106	0.782754	0.490232	0.779953	1.19154	0.819873	1.0428	1.05641	1.32232	1.11078	0.363293	1.40549	0.999021	1.47175	0.803676	1.16593	2.09585	0.927276
Gorai.005G188700.D		4	8	17	4--8--17	yes	#N/A		Gohir.D02G168300		maker-Dt_02_GB713-augustus-gene-9.3	augustus_masked-Dt_02-processed-gene-64.852	GhM_D02G1998	Ghi_D02G09351	Ghicr24_D02G185300		1.12077	0.405573	0.832277	0.443414	0.706969	0.880781	0.742435	0.782336	0.659215	0.758973	0.550778	0.315405	0.967561	0.986646	0.977889	0.409954	0.726347	1.52492	0.896592
Gorai.005G188800.A		3					#N/A		Gohir.A03G145001			maker-At_03-pred_gff_Mikado_subloci-gene-104.147	GhM_A03G1959	Ghi_A03G09746	Ghicr24_A03G167500		0.04596	0.055948	0.045878	0.035434	0.072799	0.06583	0.076423	0.010226	0.02211	0.004945	0.039088	0.045215	0.020695	0.038168	0.0567447	0.036398	0.048351	0.051353	0.097108
Gorai.005G188800.D	transition up	3	12	41	3--12--41	yes	#N/A		Gohir.D02G168400		augustus_masked-Dt_02_GB713-processed-gene-9.110	maker-Dt_02-pred_gff_Mikado_subloci-gene-64.178	GhM_D02G1999	Ghi_D02G09356	Ghicr24_D02G185400		0.121277	0.297319	0.125654	0.066443	0.242389	0.236133	0.204674	0.127271	0.0768781	0.24756	0.256766	0.266783	0.320418	0.465157	0.201396	0.23265	0.27955	0.301785	0.453103
Gorai.005G188900.A	transition down	2					#N/A		Gohir.A03G145100		genemark-At_03_GB713-processed-gene-101.289	maker-At_03-augustus-gene-104.742	GhM_A03G1960	Ghi_A03G09751	Ghicr24_A03G167600	17v16,19v18,	3.94669	1.68187	3.3487	2.32164	1.66577	1.80237	1.35228	1.30823	1.34669	1.0488	1.11273	0.289991	0.598283	0.256493	0.303065	0.154301	0.375899	0.223974	0.126412
Gorai.005G188900.D	transition up	1	8	19	1--8--19	yes	#N/A		Gohir.D02G168450,Gohir.D02G168500		maker-Dt_02_GB713-augustus-gene-9.2	genemark-Dt_02-processed-gene-64.715	GhM_D02G2000	Ghi_D02G09361,Ghi_D02G09366	Ghicr24_D02G185500		0.774926	0.460343	0.792221	0.466639	0.655347	0.642269	0.696609	0.845684	0.882634	0.825708	1.0319	0.77777	1.26019	1.40947	1.20231	0.921074	1.38709	2.05006	1.0113
Gorai.005G189000.A	transition down	2	6	439	2--6--439	yes	#N/A	AGP synthesis	Gohir.A03G145200		genemark-At_03_GB713-processed-gene-101.181	maker-At_03-snap-gene-101.87	GhM_A03G1961,GhM_A03G1962	Ghi_A03G09756,Ghi_A03G09761	Ghicr24_A03G167700		1.39486	1.25991	1.75334	1.01481	1.04043	1.15327	0.761206	0.418732	0.455444	0.670406	0.638308	0.40759	0.566032	0.50737	0.425534	0.480208	0.409949	0.975371	0.510353
Gorai.005G189000.D	transition down	2					#N/A	AGP synthesis	Gohir.D02G168600		maker-Dt_02_GB713-augustus-gene-9.17	maker-Dt_02-augustus-gene-64.13	GhM_D02G2001	Ghi_D02G09371	Ghicr24_D02G185600	17v16,	9.53169	8.39391	8.92749	5.40374	6.62285	7.26824	5.45614	5.78372	6.19656	6.4481	5.94261	1.68237	3.33007	2.55519	2.55924	1.77472	2.42143	3.64459	1.50842
Gorai.005G189100.A		0					#N/A		Gohir.A03G145300		genemark-At_03_GB713-processed-gene-101.290	maker-At_03-snap-gene-104.27	GhM_A03G1963	Ghi_A03G09766	Ghicr24_A03G167800	17v16,	2.03893	2.56865	3.48381	1.20132	2.19506	4.21898	1.41839	3.57109	0.854677	1.38257	4.12766	0.742186	0.868688	1.4656	1.48493	3.17957	1.38999	1.63459	1.72824
Gorai.005G189100.D		0					#N/A		Gohir.D02G168700		maker-Dt_02_GB713-augustus-gene-9.1	genemark-Dt_02-processed-gene-64.719		Ghi_D02G09376	Ghicr24_D02G185700		0.217688	0.174709	0.302768	0.262496	0.257755	0.325969	0.337758	0.18065	0.0540349	0.144108	0.398969	0.189996	0.12341	0.152674	0.260265	0.378437	0.249704	0.257135	0.093735
Gorai.005G189200.A	transient up	1	6	4	1--6--4	yes	#N/A		Gohir.A03G145400		maker-At_03_GB713-pred_gff_Mikado_subloci-gene-101.358	genemark-At_03-processed-gene-101.208	GhM_A03G1964	Ghi_A03G09771	Ghicr24_A03G167900	17v16,23v22,	2.14945	2.02403	1.57946	1.19457	1.02221	1.25818	1.23923	0.943299	1.07657	1.15267	0.948203	1.41587	1.50014	2.86368	1.60556	1.41067	1.82429	0.950268	0.654931
Gorai.005G189200.D	transition down	2					#N/A		Gohir.D02G168800		augustus_masked-Dt_02_GB713-processed-gene-9.134	maker-Dt_02-snap-gene-64.80	GhM_D02G2003	Ghi_D02G09381	Ghicr24_D02G185800	17v16,	4.27366	2.48719	3.52737	2.63465	3.00171	2.79902	2.27137	2.13834	2.403	2.0421	2.07189	2.00163	1.9621	2.11515	1.96046	1.76354	2.04389	2.12986	1.39163
Gorai.005G189300.A		0	4	4	0--4--4	yes	#N/A		Gohir.A03G145500			maker-At_03-pred_gff_Mikado_subloci-gene-104.149	GhM_A03G1965	Ghi_A03G09776	Ghicr24_A03G168000		3.07711	3.38611	2.648	1.67012	1.98785	2.79608	2.20212	2.15517	1.79717	1.47579	2.14975	1.55062	1.99921	3.67639	3.18065	2.56591	2.6173	2.11793	2.04341
Gorai.005G189300.D	transition up	1	4	4	1--4--4	yes	#N/A		Gohir.D02G168900		augustus_masked-Dt_02_GB713-processed-gene-9.107	maker-Dt_02-pred_gff_Mikado_subloci-gene-64.189	GhM_D02G2004	Ghi_D02G09386	Ghicr24_D02G185900		4.45663	4.75955	3.80173	2.09928	2.35986	3.80043	2.57557	2.60067	2.71883	2.12458	3.12593	1.68683	3.10512	6.35928	4.75844	4.06022	4.33281	2.9556	2.55421
Gorai.005G189400.A		3					#N/A					maker-At_11-snap-gene-63.386			Ghicr24_A11G093800		0.0646	0.358763	0.029631	0.016738	0.118952	0.094496	0	0.023082	0	0	0.067745	0.028672	0.053128	0.090856	0.125523	0.037516	0.042201	0.046033	0
Gorai.005G189400.D		3					#N/A		Gohir.D02G101800		maker-Dt_02_GB713-augustus-gene-48.63	maker-Dt_02-snap-gene-25.5	GhM_D02G1140	Ghi_D02G05211	Ghicr24_D02G111300		0.0646	0.358763	0.029631	0.016738	0.118952	0.094496	0	0.023082	0	0	0.067745	0.028672	0.053128	0.090856	0.125523	0.037516	0.042201	0.046033	0
Gorai.005G189500.A	transition up	1	9	58	1--9--58	yes	#N/A		Gohir.A03G145700	Gh_A03G181800	genemark-At_03_GB713-processed-gene-101.190	genemark-At_03-processed-gene-101.215	GhM_A03G1966	Ghi_A03G09781	Ghicr24_A03G168100	23v22,	0.053806	0.096083	0.129481	0.059766	0.215494	0.156542	0.26912	0.456981	0.394943	0.619383	0.894245	0.208329	0.191485	0.222221	0.416311	0.228368	0.350677	1.51986	0.633138
Gorai.005G189500.D	transition up	1	1	706	1--1--706	yes	#N/A		Gohir.D02G169100	Gh_D02G191200	augustus_masked-Dt_02_GB713-processed-gene-9.132	maker-Dt_02-augustus-gene-64.14	GhM_D02G2006	Ghi_D02G09396	Ghicr24_D02G186000	23v22,	0.161519	0.058782	0.195523	0.082253	0.17213	0.203775	0.546849	0.758798	0.757254	0.745429	1.10638	0.363742	0.528496	0.697845	1.02819	0.774996	0.79967	3.12581	1.2909
Gorai.005G189600.A	transient up	2	9	29	2--9--29	yes	#N/A		Gohir.A03G145800		maker-At_03_GB713-augustus-gene-101.54	maker-At_03-snap-gene-101.90	GhM_A03G1967	Ghi_A03G09786	Ghicr24_A03G168200	17v16,19v18,	19.4718	25.3973	23.4068	17.1881	24.0572	28.2927	28.402	38.1716	31.6517	23.0111	28.3058	8.21632	14.1858	10.1467	12.0468	9.98977	11.2959	14.6823	5.74571
Gorai.005G189600.D	transient up	4	9	15	4--9--15	yes	#N/A		Gohir.D02G169200		maker-Dt_02_GB713-augustus-gene-9.15	maker-Dt_02-augustus-gene-64.15	GhM_D02G2007	Ghi_D02G09401	Ghicr24_D02G186100	17v16,	17.0575	17.195	17.2924	12.1194	15.4188	17.5638	19.3882	28.4666	30.3245	28.6649	26.634	10.9332	17.4975	20.2585	16.4081	13.5859	20.7869	26.0447	12.1456
Gorai.005G189700.A	transition down	2					#N/A		Gohir.A03G146000		genemark-At_03_GB713-processed-gene-101.198	genemark-At_03-processed-gene-102.2	GhM_A03G1968	Ghi_A03G09796	Ghicr24_A03G168500		3.46722	2.77928	3.43022	2.08709	2.50189	3.32108	2.76792	2.46394	2.19444	2.14635	2.49166	1.17029	1.56419	1.88044	2.11171	1.11563	1.47934	1.52626	1.05815
Gorai.005G189700.D	transition down	2	9	29	2--9--29	yes	#N/A		Gohir.D02G169300		maker-Dt_02_GB713-augustus-gene-9.14	genemark-Dt_02-processed-gene-64.637	GhM_D02G2008	Ghi_D02G09406	Ghicr24_D02G186200		6.62149	5.09254	7.26083	5.52526	5.86423	6.65258	6.47009	6.21702	6.52604	6.54356	6.49954	4.06578	4.62403	4.36941	4.41957	3.38952	4.28673	4.77329	2.49653
Gorai.005G189800.A	transition up	1	7	7	1--7--7	yes	#N/A		Gohir.A03G146100		genemark-At_03_GB713-processed-gene-101.313	maker-At_03-snap-gene-104.28	GhM_A03G1969	Ghi_A03G09801	Ghicr24_A03G168600		0.249796	0.166694	0.24492	0.139624	0.36246	0.378999	0.358408	0.254205	0.216585	0.236352	0.460422	0.233969	0.320368	0.781032	0.501934	1.35724	0.413888	1.22148	0.421282
Gorai.005G189800.D	transition up	1	7	7	1--7--7	yes	#N/A		Gohir.D02G169400	Gh_D02G192100	augustus_masked-Dt_02_GB713-processed-gene-9.105	genemark-Dt_02-processed-gene-64.741	GhM_D02G2009	Ghi_D02G09411	Ghicr24_D02G186300		0.628811	0.822132	0.614322	0.279014	0.436097	0.472657	0.735004	0.765734	0.409326	0.614455	0.987748	0.528837	0.611287	0.74906	0.739608	1.12308	0.81869	1.78493	0.846353
Gorai.005G189900.A		15	12	103	15--12--103	yes	#N/A		Gohir.A02G134600								0.84976	2.92801	2.93828	1.77688	3.60929	4.81366	9.99978	3.67998	3.67921	1.7283	3.84696	4.0691	2.91483	1.48487	7.38028	3.53598	1.92277	4.03771	5.39068
Gorai.005G189900.D		noD					#N/A		Gohir.D02G169550				GhM_D02G2011				0	0	0	0	0	0	0	0	0	0	0	0	0	0	0	0	0	0	0
Gorai.005G190000.A	transition down	2	9	29	2--9--29	yes	#N/A									17v16,19v18,24v23	323.274	369.91	458.374	430.793	431.296	458.914	322.916	461.574	274.305	103.649	189.291	5.25674	9.75532	1.3782	5.37652	2.63912	2.16646	0.616694	4.98177
Gorai.005G190000.D	transition down	2	9	29	2--9--29	yes	#N/A									17v16,19v18,20v19,21v20,23v22,24v23	1695.17	1863	1976.3	1683.54	1740.03	1868.63	1658.91	2512.6	1798.55	731.917	1234.81	70.6548	119.486	10.9091	79.0315	10.7103	15.8508	4.23433	27.7758
Gorai.005G190100.A		0					#N/A		Gohir.A12G024300			genemark-At_11-processed-gene-98.340		Ghi_A12G01246	Ghicr24_A12G024900		0	0.144013	0.195047	0.061564	0.101721	0.170121	0.248309	0.046668	0.0727455	0	0.079472	0	0.169947	0	0.182759	0.067127	0.070357	0.073168	0
Gorai.005G190100.D		noD					#N/A										0	0	0	0	0	0	0	0	0	0	0	0	0	0	0	0	0	0	0
Gorai.005G190200.A		3	1	146	3--1--146	yes	#N/A		Gohir.A03G146600		genemark-At_03_GB713-processed-gene-102.52	maker-At_03-snap-gene-102.171	GhM_A03G1974	Ghi_A03G09831	Ghicr24_A03G169200		0	0	0	0	0	0	0	0	0.0184889	0	0	0	0	0	0	0	0	0	0
Gorai.005G190200.D	transition up	1	6	4	1--6--4	yes	#N/A		Gohir.D02G169700		maker-Dt_02_GB713-augustus-gene-8.39	maker-Dt_02-snap-gene-65.376	GhM_D02G2013	Ghi_D02G09436	Ghicr24_D02G186700		2.52322	2.40611	1.78646	1.3127	1.52797	1.56384	3.08668	4.23032	5.02435	6.53888	4.90534	2.68024	3.72842	12.7857	4.92542	14.2727	15.1246	8.84191	7.71396
Gorai.005G190300.A	transition up	1	8	19	1--8--19	yes	#N/A		Gohir.A03G146700		genemark-At_03_GB713-processed-gene-102.170	maker-At_03-snap-gene-104.31	GhM_A03G1975	Ghi_A03G09836	Ghicr24_A03G169300	10v9,	0.276617	0.152238	0.554755	0.386776	6.91359	16.2957	17.6466	43.8825	42.085	59.1382	52.1218	14.1034	93.1545	65.9109	68.5461	37.7526	88.8857	112.677	24.4565
Gorai.005G190300.D	transition up	1	8	19	1--8--19	yes	#N/A		Gohir.D02G169800		augustus_masked-Dt_02_GB713-processed-gene-8.129	maker-Dt_02-snap-gene-65.390	GhM_D02G2014	Ghi_D02G09441	Ghicr24_D02G186800	10v9,	0.675314	0.858995	1.0611	0.959476	8.25463	17.8547	18.6617	42.191	41.3272	57.8325	54.6266	15.2408	85.1676	66.2867	69.6834	37.9409	91.9603	115.793	23.4346
Gorai.005G190400.A	transition up	1	7	1291	1--7--1291	yes	#N/A		Gohir.A03G146800				GhM_A03G1976	Ghi_A03G09841	Ghicr24_A03G169400	23v22,	1.30939	1.9342	0.999116	0.471445	2.01519	2.93256	3.61596	2.94622	3.40752	2.83298	4.33453	1.39828	4.64604	2.87196	2.96595	7.19062	3.44692	13.3484	8.86486
Gorai.005G190400.D	transient up	4	2	12	4--2--12	yes	#N/A		Gohir.D02G169900		genemark-Dt_02_GB713-processed-gene-8.290		GhM_D02G2015	Ghi_D02G09446	Ghicr24_D02G186900	19v18,23v22,	3.08568	2.32821	2.54627	2.33128	4.27683	4.42258	7.42886	8.52698	10.1182	10.261	9.47331	3.75474	5.1015	1.79942	2.71921	2.12881	2.90779	9.06997	5.13464
Gorai.005G190500.A		2	8	42	2--8--42	yes	#N/A		Gohir.A03G146900		genemark-At_03_GB713-processed-gene-102.176	maker-At_03-snap-gene-104.33	GhM_A03G1978	Ghi_A03G09851	Ghicr24_A03G169500		42.4247	23.4388	26.1082	18.2567	25.1828	26.0943	25.7049	30.1391	25.521	19.0042	24.817	11.9047	17.8219	18.53	17.5338	17.2992	18.5888	26.8008	16.0986
Gorai.005G190500.D		1	3	3	1--3--3	yes	#N/A		Gohir.D02G170000		maker-Dt_02_GB713-augustus-gene-8.24	maker-Dt_02-snap-gene-65.391	GhM_D02G2016	Ghi_D02G09451	Ghicr24_D02G187000		53.5313	34.4725	40.5155	35.6771	40.6234	40.5801	42.8782	51.135	47.771	37.1112	43.4995	26.2842	37.3322	35.1812	37.2627	40.6626	41.5161	51.9947	34.4659
Gorai.005G190600.A	transition up	1	6	6	1--6--6	yes	#N/A		Gohir.A03G147000		genemark-At_03_GB713-processed-gene-102.179	maker-At_03-snap-gene-104.34	GhM_A03G1979	Ghi_A03G09856	Ghicr24_A03G169600	17v16,19v18,20v19,	5.31651	3.40702	5.04355	3.58111	4.33215	5.40941	6.18743	5.74735	6.21339	5.33918	6.43888	8.12823	9.5928	19.4736	9.8509	12.7283	13.6939	11.8671	9.78468
Gorai.005G190600.D	transition up	1	6	972	1--6--972	yes	#N/A		Gohir.D02G170100		maker-Dt_02_GB713-augustus-gene-8.23	maker-Dt_02-snap-gene-65.392	GhM_D02G2017	Ghi_D02G09456	Ghicr24_D02G187100	17v16,20v19,	3.2305	1.66134	3.0342	1.94307	3.48998	3.52308	4.70514	4.46456	4.47011	4.425	5.67895	6.31039	8.17264	18.1394	8.80748	13.5134	15.1786	13.0092	11.4722
Gorai.005G190700.A							#N/A		Gohir.A03G147200			maker-At_03-snap-gene-104.36	GhM_A03G1982	Ghi_A03G09876	Ghicr24_A03G170000		0	0	0	0	0	0	0	0	0	0	0	0	0	0	0	0	0	0	0
Gorai.005G190700.D							#N/A		Gohir.D02G170133				GhM_D02G2018				0	0	0	0	0	0	0	0	0	0	0	0	0	0	0	0	0	0	0
Gorai.005G190800.A		3	1	205	3--1--205	yes	#N/A		Gohir.A03G147066		genemark-At_03_GB713-processed-gene-102.190	genemark-At_03-processed-gene-104.278		Ghi_A03G09861	Ghicr24_A03G169700		0	0	0	0	0	0.056204	0	0	0	0	0	0	0.033504	0.033655	0	0	0	0	0
Gorai.005G190800.D	transition down	2	1	1	2--1--1	yes	#N/A		Gohir.D02G170200		maker-Dt_02_GB713-augustus-gene-8.22	maker-Dt_02-snap-gene-65.394		Ghi_D02G09461	Ghicr24_D02G187300		0	0.145874	0.135607	0.219143	1.48585	0.246435	1.02335	0.139021	0.165389	0	0.239588	0	0	0	0	0.041078	0	0	0.061039
Gorai.005G190900.A		3					#N/A		Gohir.A07G128100		maker-At_07_GB713-augustus-gene-27.307	maker-At_07-augustus-gene-27.441	GhM_A07G1562	Ghi_A07G07411	Ghicr24_A07G139400		0	0.048872	0.160333	0.09273	0.057739	0.075642	0.056151	0.075875	0	0.109645	0.050794	0.060691	0.028136	0.026286	0.11154	0.073889	0.017581	0.082908	0.143585
Gorai.005G190900.D		3					#N/A		Gohir.D13G158800		maker-Dt_13_GB713-augustus-gene-54.12	maker-Dt_13-augustus-gene-54.5	GhM_D13G1960		Ghicr24_D13G171200		0	0.048872	0.160333	0.09273	0.057739	0.075642	0.056151	0.075875	0	0.109645	0.050794	0.060691	0.028136	0.026286	0.11154	0.073889	0.017581	0.082908	0.143585
Gorai.005G191000.A	transition up	11	9	15	11--9--15	yes	#N/A		Gohir.A03G147066		genemark-At_03_GB713-processed-gene-102.190	genemark-At_03-processed-gene-104.278		Ghi_A03G09861	Ghicr24_A03G169700		0	0	0.022728	0.010516	0.073527	0.092066	0.407352	0.812639	0.197909	0.256938	0.246037	0.206033	0.172118	0.058756	0.149208	0.079158	0.025298	0.016706	0.082765
Gorai.005G191000.D	transition up	11	9	15	11--9--15	yes	#N/A		Gohir.D02G170200		maker-Dt_02_GB713-augustus-gene-8.22	maker-Dt_02-snap-gene-65.394		Ghi_D02G09461	Ghicr24_D02G187300		0	0	0.022728	0.010516	0.073527	0.092066	0.407352	0.812639	0.197909	0.256938	0.246037	0.206033	0.172118	0.058756	0.149208	0.079158	0.025298	0.016706	0.082765
Gorai.005G191100.A	transition down	2	2	1458	2--2--1458	yes	#N/A										0.727077	0.779189	0.994989	0.623511	0.665271	0.739693	0.719323	0.391299	0.429827	0.355034	0.434987	0.173878	0.362027	0.601546	0.327222	0.283064	0.307896	0.331235	0.073524
Gorai.005G191100.D	transition down	2	2	1458	2--2--1458	yes	#N/A										0.727077	0.779189	0.994989	0.623511	0.665271	0.739693	0.719323	0.391299	0.429827	0.355034	0.434987	0.544141	0.362027	0.601546	0.327222	0.283064	0.307896	0.331235	0.073524
Gorai.005G191200.A		3	1	379	3--1--379	yes	#N/A		Gohir.A03G147066		genemark-At_03_GB713-processed-gene-102.190	genemark-At_03-processed-gene-104.278		Ghi_A03G09861	Ghicr24_A03G169700		0	0	0	0	0	0	0	0	0	0	0	0	0.020319	0	0	0	0	0	0
Gorai.005G191200.D		3	1	279	3--1--279	yes	#N/A		Gohir.D02G170200		maker-Dt_02_GB713-augustus-gene-8.22	maker-Dt_02-snap-gene-65.394		Ghi_D02G09461	Ghicr24_D02G187300		0.023913	0.025569	0.002789	0	0.052728	0	0.059227	0.013945	0	0	0	0	0	0	0	0	0	0	0
Gorai.005G191300.A		3	1	243	3--1--243	yes	#N/A		Gohir.A03G147100		maker-At_03_GB713-pred_gff_Mikado_subloci-gene-102.5	augustus_masked-At_03-processed-gene-102.156	GhM_A03G1981	Ghi_A03G09871	Ghicr24_A03G169800		0	0	0.043407	0	0.028884	0	0	0	0	0	0	0	0	0	0	0	0	0	0
Gorai.005G191300.D		3	1	919	3--1--919	yes	#N/A		Gohir.D02G170300		augustus_masked-Dt_02_GB713-processed-gene-8.144	genemark-Dt_02-processed-gene-65.87			Ghicr24_D02G187500		0	0	0.004648	0	0.037473	0	0	0	0	0.06585	0	0	0	0	0	0	0	0	0
Gorai.005G191400.A		4	8	17	4--8--17	yes	#N/A		Gohir.A03G147200			maker-At_03-snap-gene-104.36	GhM_A03G1982	Ghi_A03G09876	Ghicr24_A03G170000		3.93184	2.29955	3.39051	2.24275	3.24828	3.65462	3.17816	3.42821	2.51361	3.32968	3.97047	1.69912	2.49469	2.39968	2.16843	1.85715	1.7976	3.1553	1.23681
Gorai.005G191400.D		4	8	17	4--8--17	yes	#N/A		Gohir.D02G170400		maker-Dt_02_GB713-augustus-gene-8.19,augustus_masked-Dt_02_GB713-processed-gene-8.122	maker-Dt_02-snap-gene-65.397	GhM_D02G2020	Ghi_D02G09481	Ghicr24_D02G187600		6.52459	3.6163	5.13605	3.71146	4.36373	5.00381	4.34536	5.93037	5.95045	5.83529	6.16951	2.83992	4.9099	5.82453	5.83593	4.70508	5.69927	7.04619	4.19137
Gorai.005G191500.A		3	1	319	3--1--319	yes	#N/A		Gohir.A03G147300		augustus_masked-At_03_GB713-processed-gene-102.275	augustus_masked-At_03-processed-gene-102.159	GhM_A03G1983		Ghicr24_A03G170100		0.015928	0.01942	0	0	0.007428	0.006668	0.006937	0.009302	0	0	0	0	0	0	0	0.014884	0	0	0
Gorai.005G191500.D		1	1	11	1--1--11	yes	#N/A		Gohir.D02G170500		augustus_masked-Dt_02_GB713-processed-gene-8.142	augustus_masked-Dt_02-processed-gene-65.5	GhM_D02G2021		Ghicr24_D02G187700		0.011153	0.017005	0.011395	0	0.007428	0.006668	0.006937	0.009302	0	0	0.028636	0.018396	0.028811	0.081654	0.0350077	0.0154	0.047608	0.067357	0.028539
Gorai.005G191600.A		2	2	83	2--2--83	yes	#N/A		Gohir.A05G203200		maker-At_05_GB713-augustus-gene-20.171	maker-At_05-snap-gene-21.1158			Ghicr24_A05G210200		0.377884	0.261503	0.505751	0.691997	0.572688	0.38426	0.49601	0.276739	0.144533	0.187035	0.27503	0.218382	0.149962	0.372728	0.424642	0.166707	0.213913	0.111926	0.063769
Gorai.005G191600.D		2	2	83	2--2--83	yes	#N/A		Gohir.D02G157150								0.377884	0.261503	0.505751	0.691997	0.572688	0.38426	0.49601	0.276739	0.144533	0.187035	0.27503	0.218382	0.149962	0.372728	0.424642	0.166707	0.213913	0.111926	0.063769
Gorai.005G191700.A	transient up	13	4	4	13--4--4	yes	#N/A		Gohir.A03G147400	Gh_A03G186800,Gh_A03G186900,Gh_A03G187100	maker-At_03_GB713-augustus-gene-102.263	maker-At_03-snap-gene-104.38	GhM_A03G1985	Ghi_A03G09896	Ghicr24_A03G170300	17v16,	10.538	7.97729	8.4373	6.51752	7.30449	7.94015	7.32326	7.65106	8.11164	8.46013	7.85968	7.57705	7.70911	12.748	12.8472	8.11922	9.13065	6.9446	4.95696
Gorai.005G191700.D	transition down	2					#N/A		Gohir.D02G170600		maker-Dt_02_GB713-augustus-gene-8.18	maker-Dt_02-augustus-gene-65.323	GhM_D02G2022	Ghi_D02G09491	Ghicr24_D02G187800		17.1631	15.4129	15.104	11.6245	12.4776	13.1723	12.3896	12.2836	12.5942	11.5526	12.0334	8.33459	8.81852	12.4828	11.8958	9.44884	11.8199	11.8724	7.82021
Gorai.005G191800.A	transition down	2	9	519	2--9--519	yes	#N/A		Gohir.A03G147500		maker-At_03_GB713-augustus-gene-102.264	augustus_masked-At_03-processed-gene-104.656	GhM_A03G1988	Ghi_A03G09901	Ghicr24_A03G170700		41.3511	24.0091	30.9304	25.7273	18.1356	20.1357	11.8311	14.4932	12.5562	10.4937	11.1543	4.72947	5.24291	4.54083	5.78048	5.17706	5.07714	5.484	4.61697
Gorai.005G191800.D	transition down	2	9	29	2--9--29	yes	#N/A		Gohir.D02G170700		maker-Dt_02_GB713-augustus-gene-8.15	maker-Dt_02-augustus-gene-65.326	GhM_D02G2025	Ghi_D02G09501	Ghicr24_D02G188200	19v18,	58.4795	38.0181	44.2258	41.4423	36.8374	34.7831	27.3196	34.2623	29.2711	28.2878	28.3882	11.469	14.9354	8.98042	13.0396	9.49541	9.20182	9.07705	6.6947
Gorai.005G191900.A		3					#N/A		Gohir.A09G000950		genemark-At_09_GB713-processed-gene-0.193	genemark-At_09-processed-gene-87.553					0	0	0	0.013803	0.015115	0.026774	0.014547	0.068401	0	0.035465	0.060047	0.116956	0	0.042562	0.0496711	0.067588	0.016919	0.022012	0
Gorai.005G191900.D		0					#N/A					maker-Dt_02-pred_gff_Mikado_subloci-gene-65.430					0.252659	0.117102	0.131623	0.040639	0.213767	0.096182	0.01227	0.095939	0.0163098	0.064657	0	0.059069	0	0.127686	0.055047	0.020218	0.180711	0.25357	0
Gorai.005G192000.A	transition up	1	4	25	1--4--25	yes	#N/A		Gohir.A03G147600		maker-At_03_GB713-pred_gff_Mikado_subloci-gene-102.17	maker-At_03-pred_gff_Mikado_subloci-gene-104.109	GhM_A03G1989	Ghi_A03G09906	Ghicr24_A03G170800		3.3447	5.14802	3.97551	2.76243	3.00255	3.51572	4.33585	6.37258	6.0469	7.55499	8.33752	7.07493	5.79197	5.42965	6.76583	6.74534	6.73945	9.15727	6.32564
Gorai.005G192000.D		0					#N/A		Gohir.D02G170800		augustus_masked-Dt_02_GB713-processed-gene-8.114	maker-Dt_02-pred_gff_Mikado_subloci-gene-65.431	GhM_D02G2026	Ghi_D02G09506	Ghicr24_D02G188300	23v22,	2.76416	4.33445	3.74189	2.83058	3.66118	3.23011	4.2484	3.48883	4.43757	3.39245	3.64663	2.31674	2.61233	3.05487	3.68911	3.09243	2.55921	5.36828	2.76342
Gorai.005G192100.A		3	1	205	3--1--205	yes	#N/A		Gohir.A03G147700		maker-At_03_GB713-augustus-gene-103.176	maker-At_03-snap-gene-104.42	GhM_A03G1992	Ghi_A03G09921	Ghicr24_A03G171100		0.008476	0.026486	0.024595	0	0.027349	0.061471	0.028419	0.036128	0.0226633	0.01258	0.031247	0	0	0	0.0382318	0	0	0	0
Gorai.005G192100.D		0	1	609	0--1--609	yes	#N/A		Gohir.D02G170900		augustus_masked-Dt_02_GB713-processed-gene-8.113	maker-Dt_02-augustus-gene-65.327	GhM_D02G2027	Ghi_D02G09511	Ghicr24_D02G188400		0.036271	0	0.018064	0.028695	0.073441	0.060583	0.013561	0	0.0225217	0.019294	0.055321	0.008593	0.009825	0	0.0382318	0	0	0.030575	0
Gorai.005G192200.A	transition down	2					#N/A		Gohir.A03G147800		genemark-At_03_GB713-processed-gene-103.94	maker-At_03-snap-gene-104.43	GhM_A03G1993		Ghicr24_A03G171200		10.5712	9.9681	9.36085	7.52155	7.31182	7.9463	7.28124	5.74315	6.12347	4.933	6.11213	3.00216	4.23496	4.32381	5.20786	4.77058	4.5187	5.28552	3.67396
Gorai.005G192200.D	transient down	2	9	259	2--9--259	yes	#N/A		Gohir.D02G171000		augustus_masked-Dt_02_GB713-processed-gene-8.112	maker-Dt_02-snap-gene-65.402	GhM_D02G2028	Ghi_D02G09516	Ghicr24_D02G188500	17v16,23v22,	29.1521	21.7366	22.4468	16.603	13.8004	13.1142	10.6761	9.87607	8.59192	7.08322	9.02753	3.43156	3.80473	5.36225	4.79639	6.56229	5.32271	8.61369	5.2507
Gorai.005G192300.A		2	1	841	2--1--841	yes	#N/A					maker-At_03-pred_gff_Mikado_subloci-gene-103.140					0.131199	0	0.295559	0.238235	0.276686	0.131187	0.593601	0.01488	0	0.061172	0.053547	0.019057	0	0	0	0.049874	0.051621	0.033543	0
Gorai.005G192300.D		2	1	968	2--1--968	yes	#N/A		Gohir.D02G171050	Gh_D02G195400		snap_masked-Dt_02-processed-gene-65.348					0.412271	0.110439	0.584329	0.155548	0.236349	0.546948	0.692737	0.078879	0.300183	0.229573	0.073469	0.019057	0.087659	0.055381	0.11182	0	0	0.216461	0.092191
Gorai.005G192400.A		1	1	1208	1--1--1208	yes	#N/A		Gohir.A03G147900		maker-At_03_GB713-pred_gff_Mikado_subloci-gene-103.233	maker-At_03-pred_gff_Mikado_subloci-gene-103.142	GhM_A03G1995	Ghi_A03G09926	Ghicr24_A03G171300		0.170657	0.032314	0.144062	0.171975	0.207212	0.247963	0.147432	0.282953	0.160506	0.28838	0.264167	0.241663	0.280853	0.438836	0.239245	0.315517	0.120635	0.738872	0.15442
Gorai.005G192400.D		1	1	123	1--1--123	yes	#N/A		Gohir.D02G171100		augustus_masked-Dt_02_GB713-processed-gene-8.140	maker-Dt_02-pred_gff_Mikado_subloci-gene-65.436	GhM_D02G2029	Ghi_D02G09521	Ghicr24_D02G188600		0.081431	0.036913	0.173133	0.102955	0.079557	0.164977	0.156884	0.193127	0.209102	0.144697	0.262357	0.157405	0.133413	0.399302	0.257914	0.275148	0.107065	0.397236	0.118261
Gorai.005G192500.A		0					#N/A		Gohir.A03G148000		maker-At_03_GB713-pred_gff_Mikado_subloci-gene-103.237	maker-At_03-pred_gff_Mikado_subloci-gene-103.143	GhM_A03G1997	Ghi_A03G09931	Ghicr24_A03G171400		1.26113	0.838609	0.801969	0.519	0.73396	0.935592	0.731347	0.821822	0.906594	0.510039	0.758492	0.401836	0.578628	0.630272	0.559702	0.796836	0.751263	0.788963	0.520982
Gorai.005G192500.D		0					#N/A		Gohir.D02G171200		genemark-Dt_02_GB713-processed-gene-8.331	maker-Dt_02-pred_gff_Mikado_subloci-gene-65.438	GhM_D02G2031	Ghi_D02G09526	Ghicr24_D02G188800		1.00406	0.54104	0.664869	0.388944	0.546452	0.798222	0.468687	0.544385	0.609442	0.388011	0.549625	0.438385	0.41202	0.692854	0.519157	0.762811	0.537301	0.66256	0.321349
Gorai.005G192600.A		5	2	719	5--2--719	yes	#N/A		Gohir.A03G148100		genemark-At_03_GB713-processed-gene-103.102	genemark-At_03-processed-gene-104.373	GhM_A03G1998	Ghi_A03G09936	Ghicr24_A03G171500		9.65961	5.85019	10.8437	7.10716	9.30468	10.7261	9.08892	5.75686	6.12736	5.5139	8.39104	3.93558	6.70474	9.05156	6.24947	6.42233	6.74986	6.99988	4.30207
Gorai.005G192600.D	transition down	2					#N/A		Gohir.D02G171300		maker-Dt_02_GB713-augustus-gene-8.11		GhM_D02G2032	Ghi_D02G09531	Ghicr24_D02G188900	17v16,18v17,	12.1146	10.0214	12.3594	10.0042	10.7043	9.48321	9.99299	7.55207	7.02471	4.8732	7.34969	1.88738	4.00092	5.2414	4.03064	4.30555	4.29496	4.7522	2.91532
Gorai.005G192700.A							#N/A		Gohir.A03G148200				GhM_A03G1999	Ghi_A03G09941	Ghicr24_A03G171600		0	0	0	0	0	0	0	0	0	0	0	0	0	0	0	0	0	0	0
Gorai.005G192700.D							#N/A			Gh_D02G196200							0	0	0	0	0	0	0	0	0	0	0	0	0	0	0	0	0	0	0
Gorai.005G192800.A	transition down	2	9	979	2--9--979	yes	#N/A		Gohir.A03G148300		genemark-At_03_GB713-processed-gene-103.21	augustus_masked-At_03-processed-gene-103.4	GhM_A03G2000	Ghi_A03G09946	Ghicr24_A03G171700	17v16,	5.39538	5.17058	4.28604	1.663	2.67389	4.54482	3.45161	4.74401	3.85869	2.10628	4.9426	0.72683	1.48261	1.44121	3.12021	1.83706	1.63568	1.80672	1.32357
Gorai.005G192800.D	transition up	1	6	4	1--6--4	yes	#N/A		Gohir.D02G171400		genemark-Dt_02_GB713-processed-gene-8.328	genemark-Dt_02-processed-gene-65.144	GhM_D02G2034	Ghi_D02G09541	Ghicr24_D02G189000		1.37678	1.40816	1.54883	0.566037	1.34473	1.84223	1.54039	1.94135	2.22313	1.49328	3.01394	1.04403	2.04243	4.44243	4.23968	3.46601	3.39607	1.7196	1.54855
Gorai.005G192900.A	transition down	0	4	30	0--4--30	yes	#N/A		Gohir.A03G148400		genemark-At_03_GB713-processed-gene-103.25	genemark-At_03-processed-gene-103.82	GhM_A03G2001	Ghi_A03G09951	Ghicr24_A03G171800		14.2348	20.22	12.1393	6.56846	8.29807	10.573	8.92627	10.3745	11.0423	10.9166	11.7295	5.98299	8.7165	11.1209	11.0172	8.38345	10.3456	8.77562	5.31489
Gorai.005G192900.D		0					#N/A		Gohir.D02G171500		maker-Dt_02_GB713-augustus-gene-8.33	genemark-Dt_02-processed-gene-65.145	GhM_D02G2035	Ghi_D02G09546	Ghicr24_D02G189100		13.3889	21.0738	13.0647	6.98249	9.98498	12.1978	11.1344	13.3248	13.254	12.9561	14.578	7.48042	11.3086	15.8541	14.8547	11.6608	14.0606	13.3816	7.14062
Gorai.005G193000.A	transition up	1	6	22	1--6--22	yes	#N/A		Gohir.A03G148500				GhM_A03G2002	Ghi_A03G09956	Ghicr24_A03G171900	18v17,23v22,	1.03122	2.67988	1.55521	1.35465	1.56832	3.6505	2.5741	3.69429	3.7807	4.29432	5.36961	4.73279	13.6242	36.707	19.3612	24.5481	30.6901	12.2469	8.85027
Gorai.005G193000.D		0					#N/A		Gohir.D02G171600		augustus_masked-Dt_02_GB713-processed-gene-8.110	maker-Dt_02-pred_gff_Mikado_subloci-gene-65.445	GhM_D02G2036	Ghi_D02G09551	Ghicr24_D02G189200		0.329808	0.257333	0.259865	0.377817	0.275769	0.351903	0.1415	0.19657	0.15919	0.25535	0.657209	0.156564	0.191381	0.258311	0.693299	0.294636	0.169728	0.736853	0.098036
Gorai.005G193100.A	transition down	2	1	1793	2--1--1793	yes	#N/A		Gohir.A03G148600,Gohir.A03G148700		maker-At_03_GB713-augustus-gene-103.180,augustus_masked-At_03_GB713-processed-gene-103.213	genemark-At_03-processed-gene-104.380,maker-At_03-snap-gene-104.45	GhM_A03G2003,GhM_A03G2004	Ghi_A03G09961,Ghi_A03G09966	Ghicr24_A03G172000,Ghicr24_A03G172100		0.133353	0.471287	0.152187	0.109893	0.14163	0.120703	0.191963	0.107316	0.0560384	0.045841	0.059931	0	0.013161	0	0.018807	0.006661	0.020646	0.009114	0
Gorai.005G193100.D	transition up	1	6	6	1--6--6	yes	#N/A		Gohir.D02G171650,Gohir.D02G171700		augustus_masked-Dt_02_GB713-processed-gene-8.109	genemark-Dt_02-processed-gene-65.260	GhM_D02G2038,GhM_D02G2037	Ghi_D02G09556	Ghicr24_D02G189300	23v22,	0.051095	0.063914	0.033815	0.032858	0.065743	0.158706	0.19147	0.248358	0.267917	0.114017	0.232226	0.21113	0.250833	1.07154	0.832856	0.536115	0.784359	0.065648	0.12676
Gorai.005G193200.A	transition down	2	9	440	2--9--440	yes	#N/A				genemark-At_03_GB713-processed-gene-103.28	genemark-At_03-processed-gene-103.85	GhM_A03G2005	Ghi_A03G09971			0.023939	0	0.192339	0.267343	0.299912	0.279088	0.383062	0.054663	0.425677	0.098336	0.289482	0.071912	0.05805	0.031997	0.0593045	0	0	0	0.017868
Gorai.005G193200.D		0					#N/A		Gohir.D02G171750	Gh_D02G196700	maker-Dt_02_GB713-augustus-gene-8.31	maker-Dt_02-snap-gene-65.384	GhM_D02G2040,GhM_D02G2039	Ghi_D02G09561			0.038527	0.048591	0.103255	0.098142	0.076662	0.038913	0.118029	0.040143	0	0.103023	0.097791	0	0.089353	0.041817	0.0515395	0.135073	0	0.07877	0.017868
Gorai.005G193300.A	transient down	2					#N/A		Gohir.A03G148800		genemark-At_03_GB713-processed-gene-103.30	augustus_masked-At_03-processed-gene-103.7	GhM_A03G2006	Ghi_A03G09976	Ghicr24_A03G172200		91.1791	86.7327	81.6896	72.8972	72.4105	79.6076	76.7917	96.9861	88.2163	75.8017	90.9369	49.2211	56.9314	54.8016	49.7809	63.9066	65.0353	92.6454	81.1543
Gorai.005G193300.D	transition up	1	6	4	1--6--4	yes	#N/A		Gohir.D02G171800		maker-Dt_02_GB713-augustus-gene-8.30	maker-Dt_02-snap-gene-65.385	GhM_D02G2041	Ghi_D02G09566	Ghicr24_D02G189400	17v16,23v22,	65.5474	58.0586	71.9678	64.4814	62.4688	70.3314	80.1472	99.7865	94.9296	83.2955	95.6748	95.3368	101.235	163.128	103.903	156.47	184.409	122.663	102.517
Gorai.005G193400.A		2					#N/A		Gohir.A03G148900	Gh_A03G189100	genemark-At_03_GB713-processed-gene-103.109	maker-At_03-snap-gene-104.46	GhM_A03G2007	Ghi_A03G09981	Ghicr24_A03G172300		9.78367	9.62694	7.92131	6.93885	9.28327	7.80582	9.42788	8.46881	7.70315	7.39534	6.81302	5.81389	5.90432	8.90051	6.91717	5.59462	5.2025	8.71858	4.64351
Gorai.005G193400.D	transition up	2	3	1776	2--3--1776	yes	#N/A		Gohir.D02G171900		genemark-Dt_02_GB713-processed-gene-8.229	maker-Dt_02-snap-gene-65.405	GhM_D02G2042	Ghi_D02G09571	Ghicr24_D02G189500		5.23612	4.79678	4.3489	3.35608	4.70559	3.91962	4.35359	3.64778	3.92722	3.27649	3.29075	2.12285	2.20306	3.12608	2.33481	2.43706	2.62313	4.23111	2.68127
Gorai.005G193500.A	transition up	1	9	1304	1--9--1304	yes	#N/A		Gohir.A03G149000		genemark-At_03_GB713-processed-gene-103.34	genemark-At_03-processed-gene-103.94	GhM_A03G2008	Ghi_A03G09986	Ghicr24_A03G172400		2.22128	1.68858	2.44866	1.03729	1.62545	2.86231	1.75166	1.93644	1.62167	1.18773	2.0215	1.23608	2.30858	3.74564	3.49207	2.91137	3.44674	5.43781	2.07833
Gorai.005G193500.D	transition up	1	1	856	1--1--856	yes	#N/A		Gohir.D02G172000		maker-Dt_02_GB713-augustus-gene-8.29	augustus_masked-Dt_02-processed-gene-65.13	GhM_D02G2043	Ghi_D02G09576	Ghicr24_D02G189700		2.60949	2.09494	2.58677	1.11211	2.36054	3.29111	3.09823	3.55211	2.3201	2.13811	3.65314	1.81431	2.9377	3.0364	4.17435	2.97863	3.21277	4.98794	2.05781
Gorai.005G193600.A	transition up	1	8	19	1--8--19	yes	#N/A				maker-At_03_GB713-pred_gff_Mikado_subloci-gene-103.250	maker-At_03-pred_gff_Mikado_subloci-gene-103.151					0	0	0.0116	0	0.091276	0.173774	0.130073	0.530828	0.554295	1.11355	0.364427	0.57607	0.920655	2.15658	1.28714	0.64423	2.0745	1.72086	0.588931
Gorai.005G193600.D	transition up	1	8	19	1--8--19	yes	#N/A		Gohir.D02G172066		maker-Dt_02_GB713-pred_gff_Mikado_subloci-gene-8.54	maker-Dt_02-pred_gff_Mikado_subloci-gene-65.451	GhM_D02G2045		Ghicr24_D02G189800		0.015589	0	0	0.017625	0.035357	0.086124	0.068451	0.164759	0.235054	0.406317	0.257312	0.172646	0.7402	1.10275	0.969098	0.659037	0.657263	0.889798	0.114557
Gorai.005G193700.A	transient up	11	9	15	11--9--15	yes	#N/A		Gohir.A03G149100		genemark-At_03_GB713-processed-gene-103.38	genemark-At_03-processed-gene-103.101	GhM_A03G2009	Ghi_A03G09991	Ghicr24_A03G172600	17v16,	0.099053	0.118472	0.092861	0.119144	0.472131	0.938122	1.15151	2.27729	2.96993	3.227	2.45453	0.666471	0.772784	0.709577	0.981869	0.269642	0.298378	0.458478	0.149422
Gorai.005G193700.D	transition up	1	6	6	1--6--6	yes	#N/A		Gohir.D02G172100		augustus_masked-Dt_02_GB713-processed-gene-8.133	genemark-Dt_02-processed-gene-65.155	GhM_D02G2046	Ghi_D02G09581	Ghicr24_D02G189900		0.054017	0.087772	0.113337	0.108525	0.199097	0.503649	0.403319	0.374952	0.751553	1.30823	1.3066	0.919524	1.42703	3.12409	1.89518	1.42577	1.7628	1.18157	0.32068
Gorai.005G193800.A	transition up	3	12	110	3--12--110	yes	#N/A									8v7,	0.956962	2.33006	0.584941	0.654747	0.374761	0.855182	0.774225	0.512202	0.813975	0.844245	1.82971	1.19409	0.845427	1.75951	1.27845	1.4595	1.66057	2.32041	2.04264
Gorai.005G193800.D	transient down	3	2	12	3--2--12	yes	#N/A		Gohir.D02G172133		maker-Dt_02_GB713-pred_gff_Mikado_subloci-gene-8.51		GhM_D02G2048			13v12,	0.621298	1.09437	0.734987	0.570678	0.765327	0.763989	0.882406	0.275805	0.196385	0.446756	0.537311	0.609012	0.519246	1.21901	0.737163	0.964741	0.853857	0.400859	0.439805
Gorai.005G193900.A		3	1	649	3--1--649	yes	#N/A		Gohir.A03G149300		genemark-At_03_GB713-processed-gene-103.115	maker-At_03-snap-gene-104.47	GhM_A03G2010	Ghi_A03G09996,Ghi_A03G10001	Ghicr24_A03G172700		0	0.304754	0	0.022095	0	0	0	0	0.0293526	0	0.016317	0	0	0	0	0	0	0.010237	0
Gorai.005G193900.D		0					#N/A		Gohir.D02G172200		maker-Dt_02_GB713-augustus-gene-8.5		GhM_D02G2051	Ghi_D02G09596	Ghicr24_D02G190200	13v12,17v16,23v22,	0.250588	0	0.670928	0.818503	1.33109	0.412478	1.40809	0.079014	0.968776	0.952646	0.148865	1.10519	1.79484	1.51676	0.217617	0.325098	0.227818	3.29448	0.119577
Gorai.005G194000.A	transient up	1	6	6	1--6--6	yes	#N/A		Gohir.A03G149400		maker-At_03_GB713-augustus-gene-103.172	genemark-At_03-processed-gene-103.104	GhM_A03G2011	Ghi_A03G10006	Ghicr24_A03G172800	19v18,23v22,	7.05782	5.41073	6.45971	3.86327	5.11598	6.87403	6.45759	6.76087	7.39011	8.4993	7.74188	5.48547	10.635	56.1313	21.0175	24.326	37.539	12.6492	9.4228
Gorai.005G194000.D	transition up	1	6	185	1--6--185	yes	#N/A		Gohir.D02G172300		augustus_masked-Dt_02_GB713-processed-gene-8.132	genemark-Dt_02-processed-gene-65.166	GhM_D02G2052	Ghi_D02G09601	Ghicr24_D02G190400	19v18,23v22,	3.85509	3.43878	4.29251	2.2083	3.66135	5.94689	4.38842	5.05623	4.66969	5.99076	5.26515	3.07838	7.2356	37.3216	14.0606	18.8462	30.4404	11.8372	8.58541
Gorai.005G194100.A	transition down	2	2	753	2--2--753	yes	#N/A		Gohir.A03G149500		genemark-At_03_GB713-processed-gene-103.41	maker-At_03-snap-gene-103.23	GhM_A03G2012	Ghi_A03G10011	Ghicr24_A03G172900		4.22482	3.39406	4.56918	3.94412	3.7796	4.26007	4.00157	3.45745	3.2388	3.30637	3.96807	2.4383	2.1993	2.76213	2.86929	2.63102	2.41384	3.45025	2.15022
Gorai.005G194100.D	transient down	3	9	42	3--9--42	yes	#N/A		Gohir.D02G172400		maker-Dt_02_GB713-augustus-gene-8.26	genemark-Dt_02-processed-gene-65.167	GhM_D02G2053	Ghi_D02G09606	Ghicr24_D02G190500	23v22,	4.44929	4.40435	4.72285	3.78026	4.27139	4.52902	4.51956	3.54545	3.43389	2.56469	3.56543	1.71184	1.91014	2.86681	2.96596	3.27605	2.99413	5.97573	3.73735
Gorai.005G194200.A		0					#N/A		Gohir.A03G149600		genemark-At_03_GB713-processed-gene-103.116	genemark-At_03-processed-gene-104.392	GhM_A03G2013	Ghi_A03G10016	Ghicr24_A03G173000		0.076699	0.060782	0.106084	0.015684	0	0.084678	0.020863	0.024811	0.120178	0.038471	0.026519	0.03031	0.035521	0.093757	0.0216636	0.027528	0.028864	0.025292	0
Gorai.005G194200.D	transition down	2	1	1533	2--1--1533	yes	#N/A		Gohir.D02G172500		maker-Dt_02_GB713-augustus-gene-8.4	genemark-Dt_02-processed-gene-65.282	GhM_D02G2054	Ghi_D02G09611	Ghicr24_D02G190600		0.351139	0.503055	0.299777	0.279402	0.301515	0.360534	0.060994	0.140495	0.0467469	0.022654	0.095174	0.010623	0	0.040321	0.087802	0.013297	0.028864	0.16223	0.054384
Gorai.005G194300.A	transition down	2					#N/A		Gohir.A03G149700		maker-At_03_GB713-pred_gff_Mikado_subloci-gene-103.259	maker-At_03-pred_gff_Mikado_subloci-gene-104.122	GhM_A03G2014	Ghi_A03G10021	Ghicr24_A03G173100		3.04648	2.32146	2.31662	1.21801	1.32853	1.57509	1.32334	1.44124	1.378	1.38399	1.3659	1.22541	1.19479	1.71239	1.49683	1.20576	1.29264	1.44254	0.713706
Gorai.005G194300.D		0					#N/A		Gohir.D02G172600		augustus_masked-Dt_02_GB713-processed-gene-8.102	maker-Dt_02-pred_gff_Mikado_subloci-gene-65.461	GhM_D02G2055	Ghi_D02G09611	Ghicr24_D02G190700		2.40814	1.95401	1.77265	1.05661	1.21226	1.14828	1.17511	1.08588	1.19554	1.17379	0.999435	1.0915	1.00967	1.31986	1.56194	1.2118	1.48732	1.03406	0.659944
Gorai.005G194400.A	transient up	4	8	17	4--8--17	yes	#N/A		Gohir.A03G149800		maker-At_03_GB713-augustus-gene-103.185	augustus_masked-At_03-processed-gene-104.673		Ghi_A03G10031	Ghicr24_A03G173300	19v18,	0.225133	0.122497	1.06614	0.763734	2.336	3.11641	4.04903	4.40307	1.86592	2.27891	2.98545	0.515233	1.64364	0.206643	0.776716	0.344379	0.363956	0.855132	0.272478
Gorai.005G194400.D	transient up	4	8	17	4--8--17	yes	#N/A		Gohir.D02G172801	Gh_D02G198100,Gh_D02G198200	maker-Dt_02_GB713-augustus-gene-8.2	maker-Dt_02-snap-gene-65.410		Ghi_D02G09616	Ghicr24_D02G190900	19v18,	0.594926	0.259639	1.71344	1.08359	2.91544	4.05328	3.34945	4.25472	2.15165	3.41261	3.24406	0.634706	2.93719	0.851039	1.52712	1.15502	1.17572	1.55954	0.531614
Gorai.005G194500.A	transition up	1	1	14	1--1--14	yes	#N/A		Gohir.A03G149900		maker-At_03_GB713-augustus-gene-103.186	maker-At_03-augustus-gene-104.766	GhM_A03G2015	Ghi_A03G10036	Ghicr24_A03G173400		0.018027	0.048335	0.027175	0.04911	0.109296	0.040748	0.147426	0.135113	0.0758026	0.092985	0.224289	0.095304	0.172111	0.262871	0.209826	0.417549	0.208446	0.276553	0.207664
Gorai.005G194500.D		2					#N/A		Gohir.D02G172900		maker-Dt_02_GB713-augustus-gene-8.1	genemark-Dt_02-processed-gene-65.296	GhM_D02G2056	Ghi_D02G09621	Ghicr24_D02G191000		5.24731	3.54623	5.71827	4.34407	5.85363	5.40063	7.17734	5.32349	5.90921	4.71344	5.69787	2.7913	3.73205	6.95543	4.58706	4.97068	4.6423	3.75224	2.79192
Gorai.005G194600.A		9	4	9	9--4--9	yes	#N/A		Gohir.A03G150000		maker-At_03_GB713-augustus-gene-103.187	maker-At_03-augustus-gene-104.767	GhM_A03G2016	Ghi_A03G10041	Ghicr24_A03G173500		2.58522	1.55915	2.42782	1.48501	1.89321	2.08523	2.31346	1.73133	1.86471	1.36262	1.89234	1.00483	1.43684	2.4637	1.99212	1.93658	2.27098	2.40788	1.23037
Gorai.005G194600.D	transition down	5	2	93	5--2--93	yes	#N/A		Gohir.D02G173000	Gh_D02G198700	augustus_masked-Dt_02_GB713-processed-gene-8.98	maker-Dt_02-snap-gene-65.412	GhM_D02G2057	Ghi_D02G09626			3.23133	2.6371	3.13184	1.9042	2.56979	3.2374	2.95305	2.07522	2.31195	1.65505	2.35838	1.31365	1.86445	2.5356	1.95513	2.10609	2.10293	2.34966	1.00766
Gorai.005G194700.A	transition up	1	4	4	1--4--4	yes	#N/A		Gohir.A03G150100		maker-At_03_GB713-pred_gff_Mikado_subloci-gene-103.270	maker-At_03-pred_gff_Mikado_subloci-gene-104.126	GhM_A03G2017	Ghi_A03G10046	Ghicr24_A03G173600		0.890221	0.541743	0.954039	0.602471	0.42229	0.414421	0.478095	0.64152	0.611048	0.568151	0.566275	0.449649	0.52832	1.41834	0.806188	0.893861	1.01929	0.739589	0.394046
Gorai.005G194700.D	transition up	1	4	4	1--4--4	yes	#N/A		Gohir.D02G173100		augustus_masked-Dt_02_GB713-processed-gene-8.97	maker-Dt_02-pred_gff_Mikado_subloci-gene-65.467	GhM_D02G2058	Ghi_D02G09636	Ghicr24_D02G191400		0.890221	0.541743	0.954039	0.602471	0.42229	0.414421	0.478095	0.64152	0.611048	0.568151	0.566275	0.449649	0.52832	1.41834	0.806188	0.893861	1.01929	0.739589	0.394046
Gorai.005G194800.A		3	1	1032	3--1--1032	yes	#N/A		Gohir.A03G150201		snap_masked-At_03_GB713-processed-gene-103.326	genemark-At_03-processed-gene-104.411	GhM_A03G2018	Ghi_A03G10051	Ghicr24_A03G173800		0	0	0	0	0	0	0.011487	0	0	0	0	0	0	0.012883	0	0	0	0	0
Gorai.005G194800.D	transition up	1	4	4	1--4--4	yes	#N/A		Gohir.D02G173100		augustus_masked-Dt_02_GB713-processed-gene-8.97	maker-Dt_02-pred_gff_Mikado_subloci-gene-65.467	GhM_D02G2058	Ghi_D02G09636	Ghicr24_D02G191400	19v18,23v22,	3.88832	3.55274	4.26485	2.58042	2.41633	2.29766	3.15751	3.58226	3.67551	3.65747	3.15557	2.52392	2.8601	9.04293	3.68147	4.80208	6.48348	3.27741	2.88833
Gorai.005G194900.A		4	8	17	4--8--17	yes	#N/A		Gohir.A03G150400				GhM_A03G2025	Ghi_A03G10086	Ghicr24_A03G174200		2.73774	1.16408	2.42118	1.92188	3.96033	4.20227	4.51271	3.61142	2.75004	3.24975	3.6097	1.25906	2.2693	2.05575	2.51699	1.51798	1.34844	3.29948	0.640354
Gorai.005G194900.D		6	9	15	6--9--15	yes	#N/A		Gohir.D02G173200				GhM_D02G2059	Ghi_D02G09641	Ghicr24_D02G191500		0.759562	1.34381	1.09022	0.708835	0.878034	1.34367	0.49515	0.465194	0.149664	0.506011	0.930629	0.810657	1.17837	1.4978	0.988758	0.822074	0.76977	2.57987	1.42307
Gorai.005G195000.A		3	1	36	3--1--36	yes	#N/A		Gohir.A12G140801		maker-At_12_GB713-pred_gff_Mikado_subloci-gene-20.215	maker-At_12-pred_gff_Mikado_subloci-gene-88.30	GhM_A12G1847	Ghi_A12G08686	Ghicr24_A12G158900		0	0	0.017239	0.094697	0	0	0.068549	0.034005	0	0	0.062323	0	0.175424	0.027002	0	0.063905	0.204273	0.39096	0.105579
Gorai.005G195000.D		3	1	36	3--1--36	yes	#N/A		Gohir.D02G173300		augustus_masked-Dt_02_GB713-processed-gene-7.306	maker-Dt_02-pred_gff_Mikado_subloci-gene-66.41	GhM_D02G2060	Ghi_D02G09646	Ghicr24_D02G191700		0	0	0.017239	0.094697	0	0	0.068549	0.034005	0	0	0.062323	0	0.175424	0.027002	0	0.063905	0.204273	0.39096	0.105579
Gorai.005G195100.A	transition up	1	8	418	1--8--418	yes	#N/A		Gohir.A04G100600		maker-At_04_GB713-augustus-gene-80.75	genemark-At_04-processed-gene-80.527	GhM_A04G1297		Ghicr24_A04G118100		0.151228	0.231065	0.423381	0.102031	0.511345	0.438005	1.53083	4.50145	5.49252	10.6913	6.59934	2.44324	9.65345	12.0151	22.8518	8.12669	23.831	48.0361	12.4726
Gorai.005G195100.D	transition up	1	8	418	1--8--418	yes	#N/A		Gohir.D02G173400		maker-Dt_02_GB713-augustus-gene-7.255	maker-Dt_02-augustus-gene-66.439	GhM_D02G2061	Ghi_D02G09651	Ghicr24_D02G191800		0.151228	0.231065	0.423381	0.102031	0.511345	0.438005	1.53083	4.50145	5.49252	10.6913	6.59934	2.44324	9.65345	12.0151	22.8518	8.12669	23.831	48.0361	12.4726
Gorai.005G195200.A	transition up	1	6	6	1--6--6	yes	#N/A		Gohir.A03G150600		maker-At_03_GB713-augustus-gene-103.174	genemark-At_03-processed-gene-104.441	GhM_A03G2027	Ghi_A03G10096	Ghicr24_A03G174400	17v16,	0.234922	0.080149	0.159526	0.049055	0.091175	0.259255	0.27195	0.16929	0.062272	0.13664	0.150112	0.638953	0.914506	4.30821	1.68961	1.34942	1.88756	0.584602	0.461765
Gorai.005G195200.D	transition up	1	6	29	1--6--29	yes	#N/A		Gohir.D02G173500		maker-Dt_02_GB713-augustus-gene-7.279	maker-Dt_02-augustus-gene-66.414	GhM_D02G2063	Ghi_D02G09661	Ghicr24_D02G191900		0.508776	0.753487	1.2557	0.79556	2.05633	1.86621	1.84883	1.42714	1.07365	1.37424	1.52509	1.07147	2.58721	10.4349	6.30801	5.57021	8.35811	13.4483	6.25899
Gorai.005G195300.A	transient down	2	6	22	2--6--22	yes	#N/A		Gohir.A03G150700		maker-At_03_GB713-augustus-gene-103.175	maker-At_03-snap-gene-104.3	GhM_A03G2028	Ghi_A03G10101	Ghicr24_A03G174500	17v16,23v22,	8.49003	7.27008	6.10652	3.39952	4.32691	4.9313	5.1193	4.20105	4.53819	2.80553	4.45613	0.886151	1.46103	1.51941	1.68555	1.38952	1.56767	4.95804	1.13332
Gorai.005G195300.D	transition up	1	1	16	1--1--16	yes	#N/A		Gohir.D02G173700		maker-Dt_02_GB713-augustus-gene-7.278	maker-Dt_02-snap-gene-66.368	GhM_D02G2064	Ghi_D02G09666	Ghicr24_D02G192000	23v22,	0.321912	0.128954	0.380494	0.152623	0.577975	0.805571	0.519361	0.320456	0.552319	0.717616	1.37794	0.420592	0.761265	1.25907	1.17356	1.44791	1.09346	6.54774	0.870435
Gorai.005G195400.A		1	8	929	1--8--929	yes	#N/A		Gohir.A03G150800		maker-At_03_GB713-augustus-gene-104.3	maker-At_03-snap-gene-104.5		Ghi_A03G10111	Ghicr24_A03G174600		0.123764	0.056468	0.049378	0.006655	0.053934	0.046134	0.078928	0.071976	0.0710967	0.119059	0.111387	0.033201	0.1767	0.098565	0.140052	0.03311	0.103461	0.34473	0.10659
Gorai.005G195400.D		1	8	929	1--8--929	yes	#N/A										0.123764	0.056468	0.049378	0.006655	0.053934	0.046134	0.078928	0.071976	0.0710967	0.119059	0.111387	0.033201	0.1767	0.098565	0.140052	0.03311	0.103461	0.34473	0.10659
Gorai.005G195500.A		10					#N/A						GhM_A03G2030				0.066523	0.053407	0.021362	0	0.027525	0.123411	0.119243	0.030281	0.097155	0	0.017887	0	0	0	0	0	0	0.167164	0
Gorai.005G195500.D		10	1	319	10--1--319	yes	#N/A						GhM_D02G2065				0.012485	0	0.003881	0	0.009425	0	0	0.029103	0	0	0	0	0	0	0	0	0	0.062687	0
Gorai.005G195600.A	transition down	2	4	1203	2--4--1203	yes	#N/A		Gohir.A03G150900		maker-At_03_GB713-augustus-gene-104.4	genemark-At_03-processed-gene-104.459	GhM_A03G2031	Ghi_A03G10121	Ghicr24_A03G174800	23v22,	192.262	119.469	135.159	94.5885	92.5746	76.9957	64.5192	79.2208	78.6158	75.5963	71.3789	64.5393	51.5461	47.0726	54.6119	44.386	49.7815	32.4999	26.3908
Gorai.005G195600.D	transition down	2					#N/A		Gohir.D02G173900,Gohir.D02G173950	Gh_D02G200000	maker-Dt_02_GB713-augustus-gene-7.277	maker-Dt_02-augustus-gene-66.416	GhM_D02G2066	Ghi_D02G09671	Ghicr24_D02G192100		133.455	75.0614	91.7197	69.3272	62.0852	47.0084	46.5332	54.1835	58.7929	53.4183	53.4786	39.1348	40.7607	38.5395	37.3702	34.6301	33.0428	32.8574	23.9086
Gorai.005G195700.A	transition up	11	9	15	11--9--15	yes	#N/A		Gohir.A03G151000		genemark-At_03_GB713-processed-gene-104.187	genemark-At_03-processed-gene-104.460	GhM_A03G2032	Ghi_A03G10126	Ghicr24_A03G174900	17v16,	0.465175	0.772038	0.495517	0.323508	0.583214	0.787852	0.894223	1.16956	0.972329	0.843354	1.37436	0.469934	0.633595	0.816186	0.727518	0.728946	0.624768	0.886652	0.419358
Gorai.005G195700.D	transient up	11	9	25	11--9--25	yes	#N/A		Gohir.D02G174000		maker-Dt_02_GB713-augustus-gene-7.276	genemark-Dt_02-processed-gene-66.187	GhM_D02G2067	Ghi_D02G09676	Ghicr24_D02G192200		0.770882	1.21188	1.16504	1.04337	1.23798	1.39402	1.9793	1.89593	2.16785	2.93932	3.10676	2.44229	2.21713	2.51806	2.28916	1.77262	2.14218	1.62586	0.870335
Gorai.005G195800.A	transition up	1	4	4	1--4--4	yes	#N/A		Gohir.A03G151100		augustus_masked-At_03_GB713-processed-gene-104.156	maker-At_03-snap-gene-104.56	GhM_A03G2033	Ghi_A03G10131	Ghicr24_A03G175000	17v16,23v22,	10.0868	8.76365	7.81578	4.66271	6.39927	6.03466	6.56164	6.59141	6.362	9.17422	7.61161	13.5647	9.46618	16.2295	13.2558	12.8511	18.006	8.19152	7.02236
Gorai.005G195800.D	transition down	2					#N/A		Gohir.D02G174100		augustus_masked-Dt_02_GB713-processed-gene-7.303	genemark-Dt_02-processed-gene-66.282	GhM_D02G2068	Ghi_D02G09681	Ghicr24_D02G192300		3.49993	4.31548	3.17884	2.09302	2.17807	2.5325	1.69877	1.11542	1.33388	1.00679	1.4827	0.739661	0.913217	1.42559	0.823226	0.753725	0.652651	1.38728	0.698855
Gorai.005G195900.A	transition up	1	9	696	1--9--696	yes	#N/A		Gohir.A03G151200	Gh_A03G193400	genemark-At_03_GB713-processed-gene-104.274,genemark-At_03_GB713-processed-gene-104.273	maker-At_03-augustus-gene-104.773	GhM_A03G2037	Ghi_A03G10146	Ghicr24_A03G175200		1.85454	2.28794	3.54069	3.68386	4.73536	3.54522	6.99508	4.3663	6.25988	6.98052	5.65482	7.67238	6.39755	6.54667	5.5022	7.59545	7.41345	11.1971	9.13629
Gorai.005G195900.D		0					#N/A		Gohir.D02G174200	Gh_D02G200300		maker-Dt_02-augustus-gene-66.442	GhM_D02G2069	Ghi_D02G09691	Ghicr24_D02G192400	19v18,	14.4489	8.81317	12.3603	11.6408	9.22238	7.16618	8.12244	8.41838	8.70685	6.08057	6.8364	7.69662	7.59351	5.71693	6.32594	6.97384	7.24342	11.3851	8.38233
Gorai.005G196000.A	transient up	0	1	16	0--1--16	yes	#N/A		Gohir.A03G151300		maker-At_03_GB713-augustus-gene-104.22		GhM_A03G2038	Ghi_A03G10151	Ghicr24_A03G175300		0.045761	0	0.072103	0.048231	0.105803	0.108847	0.829006	0.272128	0.39163	0.100886	0.110016	0.056988	0.104326	0.123799	0.173678	0.09894	0.062599	0.314984	0
Gorai.005G196000.D	transient up	14	9	15	14--9--15	yes	#N/A		Gohir.D02G174300		maker-Dt_02_GB713-augustus-gene-7.252	maker-Dt_02-snap-gene-66.396	GhM_D02G2070	Ghi_D02G09696	Ghicr24_D02G192500		0.812565	1.88665	2.73164	4.06263	7.05445	9.74338	15.1722	12.849	11.087	8.47195	9.85269	2.45694	2.57954	1.5782	2.76152	1.98745	1.32428	3.71743	1.82325
Gorai.005G196100.A		3	10	105	3--10--105	yes	#N/A		Gohir.A03G151400				GhM_A03G2039	Ghi_A03G10156	Ghicr24_A03G175400		0	0.035254	0.008982	0	0	0	0	0	0	0	0	0	0	0	0	0	0	0.094829	0
Gorai.005G196100.D		6	10	105	6--10--105	yes	#N/A		Gohir.D02G174400		maker-Dt_02_GB713-augustus-gene-7.275	maker-Dt_02-augustus-gene-66.418	GhM_D02G2071	Ghi_D02G09701	Ghicr24_D02G192600		0.011561	0	0.005765	0.026527	0	0	0	0	0	0	0.011834	0	0.016134	0	0	0	0	0.118536	0.029581
Gorai.005G196200.A		0					#N/A		Gohir.A03G151500	Gh_A03G193500	genemark-At_03_GB713-processed-gene-104.194	genemark-At_03-processed-gene-104.467	GhM_A03G2040	Ghi_A03G10161	Ghicr24_A03G175500		0.257497	0.08636	0.144377	0.045266	0.150707	0.037772	0.080006	0.048406	0.0779346	0.17482	0.07947	0.010041	0.140909	0.014453	0.311578	0.174879	0.105025	0.543801	0.052048
Gorai.005G196200.D	transient down	2	10	11	2--10--11	yes	#N/A		Gohir.D02G174500		maker-Dt_02_GB713-augustus-gene-7.274	maker-Dt_02-snap-gene-66.372	GhM_D02G2072	Ghi_D02G09706	Ghicr24_D02G192700		0.951084	0.651032	0.681604	0.604771	0.353668	0.273212	0.354412	0.068456	0.190926	0.075651	0.214437	0.054346	0.205613	0.760663	0.546954	0.231998	0.718945	3.29889	0.494457
Gorai.005G196300.A		10	1	32	10--1--32	yes	#N/A		Gohir.A03G151600	Gh_A03G194100	augustus_masked-At_03_GB713-processed-gene-104.137	maker-At_03-augustus-gene-104.727	GhM_A03G2041	Ghi_A03G10166	Ghicr24_A03G175600		0.060164	0.056304	0.053517	0.016037	0.057354	0.113821	0.087618	0.011119	0.0681394	0.074859	0.042651	0.033716	0.083351	0.029187	0.0881076	0.078617	0.033076	0.146286	0.140247
Gorai.005G196300.D		1	1	7	1--1--7	yes	#N/A		Gohir.D02G174700		augustus_masked-Dt_02_GB713-processed-gene-7.331	maker-Dt_02-augustus-gene-66.421	GhM_D02G2074	Ghi_D02G09711	Ghicr24_D02G192900		0.024275	0.021292	0.047266	0.060328	0.033321	0.066999	0.077666	0.022731	0.00977265	0.081843	0.092036	0.097059	0.103127	0.106979	0.0514763	0.067963	0.096814	0.17415	0.057415
Gorai.005G196400.A	transient up	14	9	15	14--9--15	yes	#N/A		Gohir.A03G151700	Gh_A03G194400	maker-At_03_GB713-augustus-gene-104.8	maker-At_03-snap-gene-104.12	GhM_A03G2042	Ghi_A03G10171	Ghicr24_A03G175700	17v16,19v18,23v22,	0.085501	0.089263	0.48066	2.01156	8.30162	8.77848	34.7752	69.3261	69.2364	76.32	62.415	9.91687	13.808	1.69623	2.68694	0.289013	1.21809	0.098378	0.905329
Gorai.005G196400.D	transient up	1	9	25	1--9--25	yes	#N/A		Gohir.D02G174800		maker-Dt_02_GB713-augustus-gene-7.272	maker-Dt_02-augustus-gene-66.422	GhM_D02G2075	Ghi_D02G09716	Ghicr24_D02G193000	23v22,24v23	0.350493	0.471235	1.70949	2.491	3.76082	4.68168	10.3658	17.8419	20.7698	23.8434	19.2907	17.2145	14.5839	15.6293	14.4562	7.2455	9.69397	1.67095	5.24266
Gorai.005G196500.A	transition down	2	9	49	2--9--49	yes	#N/A		Gohir.A03G152900	Gh_A03G195000	genemark-At_03_GB713-processed-gene-104.202	genemark-At_03-processed-gene-104.476	GhM_A03G2043	Ghi_A03G10176	Ghicr24_A03G175900	23v22,	7.34814	8.37879	4.78911	3.13418	3.0519	3.05801	2.63799	1.70474	1.40453	1.3733	1.63002	0.766579	0.935524	0.785936	0.922437	0.518687	0.568496	2.36816	0.686388
Gorai.005G196500.D	transition down	2	9	49	2--9--49	yes	#N/A		Gohir.D02G174900		genemark-Dt_02_GB713-processed-gene-7.158	maker-Dt_02-snap-gene-66.376	GhM_D02G2077	Ghi_D02G09726	Ghicr24_D02G193100	13v12,23v22,	18.6321	10.9146	7.93123	4.12799	3.02932	3.88657	4.38031	0.915003	1.41195	0.66634	0.702049	0.370982	0.434264	0.590328	0.520393	0.302618	0.437251	2.09831	0.5582
Gorai.005G196600.A		1	8	17	1--8--17	yes	#N/A		Gohir.A03G152800		maker-At_03_GB713-augustus-gene-104.23	maker-At_03-snap-gene-104.59	GhM_A03G2044	Ghi_A03G10181	Ghicr24_A03G176000		2.36478	2.71007	2.34539	2.01931	2.36501	2.36941	4.07742	2.59694	2.5648	2.80419	3.05877	2.61976	2.66153	2.84765	3.01376	2.99078	2.74015	3.64501	2.55798
Gorai.005G196600.D	transition up	11	9	15	11--9--15	yes	#N/A		Gohir.D02G175000		maker-Dt_02_GB713-augustus-gene-7.251	maker-Dt_02-snap-gene-66.397	GhM_D02G2078	Ghi_D02G09731	Ghicr24_D02G193200		1.92108	1.4992	2.37068	2.08638	2.67376	3.46173	3.64793	3.92527	3.79668	4.2824	4.3818	2.31528	3.22278	2.75393	3.42135	2.8455	2.93098	4.59587	3.08232
Gorai.005G196700.A	transition down	2					#N/A		Gohir.A03G151900		maker-At_03_GB713-augustus-gene-104.24	maker-At_03-augustus-gene-104.777	GhM_A03G2049	Ghi_A03G10201	Ghicr24_A03G176300	17v16,	13.6502	10.0699	12.3716	7.42129	9.36839	11.2411	10.0052	9.06594	9.89144	5.83466	9.31718	2.91408	4.97968	5.29371	5.45854	3.51757	4.79721	5.45236	2.83304
Gorai.005G196700.D	transition down	2	3	93	2--3--93	yes	#N/A		Gohir.D02G175100	Gh_D02G202000	maker-Dt_02_GB713-augustus-gene-7.250	maker-Dt_02-augustus-gene-66.445	GhM_D02G2079	Ghi_D02G09736	Ghicr24_D02G193300	17v16,	15.4556	12.3952	13.9014	8.61077	10.944	12.0693	10.6557	7.82545	8.69779	5.32381	8.12158	2.57386	5.17829	5.89548	5.25737	3.8518	5.19283	5.5813	2.70229
Gorai.005G196800.A	transition down	2	4	55	2--4--55	yes	#N/A		Gohir.A03G152100		maker-At_03_GB713-augustus-gene-104.10	genemark-At_03-processed-gene-104.496	GhM_A03G2050,GhM_A03G2051	Ghi_A03G10206	Ghicr24_A03G176400		3.98634	3.47066	4.73087	3.36109	3.56265	4.11798	5.01748	2.55026	3.12708	1.93752	2.8376	1.54007	1.77174	1.87388	1.7456	1.77104	1.7014	2.16858	1.28889
Gorai.005G196800.D		0					#N/A		Gohir.D02G175200		maker-Dt_02_GB713-augustus-gene-7.270	genemark-Dt_02-processed-gene-66.206	GhM_D02G2080	Ghi_D02G09741	Ghicr24_D02G193400		6.97478	5.00254	6.01405	3.70783	3.97244	4.88615	5.21641	4.35555	4.39304	3.79561	4.93384	2.83847	3.75685	4.98962	3.89203	4.04435	4.61868	4.62335	3.56019
Gorai.005G196900.A		5	9	1232	5--9--1232	yes	#N/A		Gohir.A03G152200	Gh_A03G196400	maker-At_03_GB713-augustus-gene-104.25	maker-At_03-snap-gene-104.62	GhM_A03G2052	Ghi_A03G10211	Ghicr24_A03G176500		2.13833	1.25347	1.93815	1.29975	1.63184	2.01122	1.74213	1.25309	1.13258	0.955105	1.31471	0.646075	1.21385	2.0221	1.30419	1.37573	1.38501	1.80875	0.691568
Gorai.005G196900.D	transition down	5	9	1232	5--9--1232	yes	#N/A		Gohir.D02G175300		maker-Dt_02_GB713-augustus-gene-7.249	maker-Dt_02-augustus-gene-66.446	GhM_D02G2081	Ghi_D02G09746	Ghicr24_D02G193500		1.75864	1.45744	1.57535	0.768799	1.4062	1.39507	1.77386	0.860433	1.0656	0.62074	0.87553	0.445626	0.674712	1.53377	0.946433	1.04536	1.08337	1.25801	0.657878
Gorai.005G197000.A	transition up	1	3	3	1--3--3	yes	#N/A		Gohir.A03G152300		genemark-At_03_GB713-processed-gene-104.303	maker-At_03-snap-gene-104.63	GhM_A03G2053	Ghi_A03G10216	Ghicr24_A03G176600	17v16,	21.8304	15.2392	17.5957	14.8654	18.5041	19.6836	19.328	21.1209	21.0058	23.3473	20.6868	20.0362	23.1604	25.6655	27.9871	24.0961	24.9555	28.4097	19.0399
Gorai.005G197000.D	transition up	1	3	3	1--3--3	yes	#N/A		Gohir.D02G175400		augustus_masked-Dt_02_GB713-processed-gene-7.295	maker-Dt_02-snap-gene-66.400	GhM_D02G2082	Ghi_D02G09751	Ghicr24_D02G193600	17v16,	30.6566	23.8723	24.9908	21.8248	23.6328	22.7429	22.7805	27.3899	26.6751	26.6554	26.3393	23.9433	25.3978	32.8658	34.5599	25.9825	27.8779	24.3952	18.3071
Gorai.005G197100.A	transition up	1	1	16	1--1--16	yes	#N/A		Gohir.A03G152400		genemark-At_03_GB713-processed-gene-104.222	genemark-At_03-processed-gene-104.501	GhM_A03G2054	Ghi_A03G10221	Ghicr24_A03G176700		0.058445	0.017151	0.048668	0.015468	0.085497	0.056878	0.123275	0.022322	0.00458665	0.039034	0.122987	0.081136	0.089448	0.138029	0.0625585	0.300416	0.127969	1.38528	0.155461
Gorai.005G197100.D	transition up	1	1	16	1--1--16	yes	#N/A		Gohir.D02G175500		maker-Dt_02_GB713-augustus-gene-7.269	genemark-Dt_02-processed-gene-66.212	GhM_D02G2083	Ghi_D02G09756	Ghicr24_D02G193700		0.065755	0.05711	0.017789	0	0.090906	0.051333	0.041318	0.016842	0.00458665	0	0.047035	0.003242	0.007945	0.110424	0.0174146	0.117791	0.041474	0.630137	0.104227
Gorai.005G197200.A		1	3	42	1--3--42	yes	#N/A		Gohir.A03G152600		genemark-At_03_GB713-processed-gene-104.227	genemark-At_03-processed-gene-104.506	GhM_A03G2058	Ghi_A03G10236	Ghicr24_A03G176900		2.41611	2.12286	1.84663	1.41297	1.78609	1.83101	1.70542	2.07222	1.47934	1.623	2.65964	1.298	1.76738	2.09808	1.88437	3.00305	2.5239	2.74873	2.4455
Gorai.005G197200.D	transition up	1	7	1506	1--7--1506	yes	#N/A		Gohir.D02G175600		maker-Dt_02_GB713-augustus-gene-7.268	maker-Dt_02-augustus-gene-66.426	GhM_D02G2084	Ghi_D02G09761	Ghicr24_D02G193800		1.85785	1.86024	1.96967	1.44631	2.05643	2.69285	2.34757	3.8822	1.94769	2.81626	5.32278	2.38318	4.23372	6.52771	5.13938	6.60732	6.48713	6.19006	4.36259
Gorai.005G197300.A	transition down	2	9	55	2--9--55	yes	#N/A		Gohir.A03G152700		maker-At_03_GB713-augustus-gene-104.29	maker-At_03-augustus-gene-104.782	GhM_A03G2059	Ghi_A03G10241	Ghicr24_A03G177000	17v16,	101.695	81.776	69.4877	44.9482	57.8454	50.2813	52.0469	50.648	74.2675	64.0597	63.9116	18.0868	23.0645	27.5095	22.0069	29.6117	26.6474	23.0654	20.9377
Gorai.005G197300.D	transition down	2	9	1798	2--9--1798	yes	#N/A		Gohir.D02G175700		maker-Dt_02_GB713-augustus-gene-7.244	maker-Dt_02-augustus-gene-66.450	GhM_D02G2085	Ghi_D02G09766	Ghicr24_D02G193900	17v16,19v18,	201.729	167.235	115.801	68.4434	79.8768	65.9274	56.48	54.0873	52.669	38.1745	42.8308	7.05871	10.8481	6.31974	8.7266	7.03264	6.47167	5.37871	4.70011
Gorai.005G197400.A	transition up	4	8	17	4--8--17	yes	#N/A		Gohir.A03G153000		genemark-At_03_GB713-processed-gene-104.229	genemark-At_03-processed-gene-104.508	GhM_A03G2060	Ghi_A03G10246	Ghicr24_A03G177100		6.60928	5.77399	6.70337	4.23458	5.9775	9.15394	8.28175	19.934	18.9886	18.0818	13.1283	6.41084	15.429	10.8513	12.9622	6.94687	9.86222	10.2107	4.77867
Gorai.005G197400.D	transient up	4	2	12	4--2--12	yes	#N/A		Gohir.D02G175800		maker-Dt_02_GB713-augustus-gene-7.267	genemark-Dt_02-processed-gene-66.217	GhM_D02G2086	Ghi_D02G09771	Ghicr24_D02G194000		15.929	16.1942	15.9326	11.379	15.313	16.9686	16.6949	29.7171	27.8816	24.7089	23.3816	9.16471	15.2001	13.5504	14.8162	11.872	11.889	18.6396	11.511
Gorai.005G197500.A	transition up	1	6	22	1--6--22	yes	#N/A	xylan backbone synthesis	Gohir.A03G153100		genemark-At_03_GB713-processed-gene-104.320	maker-At_03-snap-gene-104.66	GhM_A03G2061	Ghi_A03G10251	Ghicr24_A03G177200	17v16,23v22,	8.01472	12.7335	15.648	17.7995	17.8208	18.4469	23.9418	48.193	58.6534	134.708	75.0182	407.628	375.281	789.358	642.835	697.782	796.459	289.498	321.373
Gorai.005G197500.D	transition up	1	6	22	1--6--22	yes	#N/A	xylan backbone synthesis	Gohir.D02G175900		maker-Dt_02_GB713-augustus-gene-7.243	maker-Dt_02-snap-gene-66.404	GhM_D02G2087	Ghi_D02G09776	Ghicr24_D02G194100	17v16,23v22,	8.10951	10.6616	10.6441	11.6857	12.4085	11.6044	14.1386	32.925	44.8997	111.641	59.1624	317.503	277.202	507.625	417.963	391.049	480.467	131.714	174.292
Gorai.005G197600.A		3	1	36	3--1--36	yes	#N/A										0	0	0	0.024601	0	0	0	0	0	0	0	0	0.029179	0	0	0	0	0	0
Gorai.005G197600.D		3					#N/A										0	0.031791	0.014229	0	0	0	0.021765	0.017289	0	0.095788	0	0.054992	0.050512	0.059289	0.0883335	0.057523	0.028557	0.035304	0
Gorai.005G197700.A		0					#N/A		Gohir.A03G153200		maker-At_03_GB713-augustus-gene-104.31	maker-At_03-augustus-gene-105.17	GhM_A03G2063	Ghi_A03G10256	Ghicr24_A03G177300		0.069839	0.03435	0.235264	0.068989	0.188366	0.295469	0.093718	0.164981	0.0638765	0.073695	0.154447	0.029825	0.107532	0.336393	0.0159589	0.121695	0.024009	0.072811	0.012973
Gorai.005G197700.D	transition down	2	9	174	2--9--174	yes	#N/A		Gohir.D02G176000		maker-Dt_02_GB713-augustus-gene-7.242	genemark-Dt_02-processed-gene-66.323	GhM_D02G2088	Ghi_D02G09781	Ghicr24_D02G194200	17v16,	5.35864	2.89486	4.26122	2.28617	0.777443	0.439081	0.082995	0.525004	0.106122	0.066593	0.240607	0	0.053943	0.148281	0.0426885	0.017354	0.025957	0.026744	0.077841
Gorai.005G197800.A		1	1	84	1--1--84	yes	#N/A		Gohir.A03G153300				GhM_A03G2064	Ghi_A03G10261	Ghicr24_A03G177400		0	0	0	0	0	0	0	0	0	0	0	0	0.008677	0.051867	0	0	0.16853	0	0
Gorai.005G197800.D		1	1	112	1--1--112	yes	#N/A		Gohir.D02G176100		augustus_masked-Dt_02_GB713-processed-gene-7.323	genemark-Dt_02-processed-gene-66.224	GhM_D02G2089	Ghi_D02G09786	Ghicr24_D02G194300		0	0	0	0	0	0	0	0	0	0	0	0.02452	0.008677	0.065778	0	0.068659	0.076822	0.042234	0.063608
Gorai.005G197900.A		2	5	144	2--5--144	yes	#N/A		Gohir.A03G153400		genemark-At_03_GB713-processed-gene-104.244	genemark-At_03-processed-gene-105.158	GhM_A03G2065	Ghi_A03G10266	Ghicr24_A03G177500		0.055089	0.040386	0.023999	0.007159	0.020519	0.003734	0.004494	0.005667	0.0227963	0.004836	0.00463	0.005119	0	0	0	0	0	0	0
Gorai.005G197900.D		2	1	14	2--1--14	yes	#N/A		Gohir.D02G176200		maker-Dt_02_GB713-augustus-gene-7.266	genemark-Dt_02-processed-gene-66.224	GhM_D02G2090	Ghi_D02G09791	Ghicr24_D02G194400		0.093118	0.029698	0.013428	0.022062	0.008276	0.007155	0.007163	0.004972	0.0423926	0.011155	0.042007	0	0	0	0.0294888	0	0	0.011791	0
Gorai.005G198000.A							#N/A						GhM_A03G2066	Ghi_A03G10271	Ghicr24_A03G177600		0	0	0	0	0	0	0	0	0	0	0	0	0	0	0	0	0	0	0
Gorai.005G198000.D							#N/A				snap_masked-Dt_02_GB713-processed-gene-7.213		GhM_D02G2091				0	0	0	0	0	0	0	0	0	0	0	0	0	0	0	0	0	0	0
Gorai.005G198100.A		3					#N/A		Gohir.A03G153500		genemark-At_03_GB713-processed-gene-104.248	maker-At_03-augustus-gene-105.1	GhM_A03G2067	Ghi_A03G10276	Ghicr24_A03G177800		0	0	0.009007	0.041531	0.01601	0.018531	0.059892	0.035063	0	0	0.011498	0.01531	0	0	0	0	0.005612	0	0
Gorai.005G198100.D		10	1	69	10--1--69	yes	#N/A		Gohir.D02G176400		maker-Dt_02_GB713-augustus-gene-7.264	maker-Dt_02-augustus-gene-66.430	GhM_D02G2092	Ghi_D02G09806	Ghicr24_D02G194600		0	0	0	0	0	0	0.004069	0	0	0	0	0	0	0	0	0	0.005612	0.027776	0
Gorai.005G198200.A	transition up	1	7	7	1--7--7	yes	#N/A		Gohir.A03G153600		genemark-At_03_GB713-processed-gene-104.249	genemark-At_03-processed-gene-105.163	GhM_A03G2068	Ghi_A03G10281	Ghicr24_A03G177900		0.033444	0.021011	0.103879	0.328529	0.165095	0.300863	0.16334	0.06838	0.13407	0.225882	0.255482	0.285117	0.155786	0.348215	0.318954	0.207322	0.177848	0.347197	0.113175
Gorai.005G198200.D		1	7	7	1--7--7	yes	#N/A		Gohir.D02G176500		augustus_masked-Dt_02_GB713-processed-gene-7.319		GhM_D02G2093	Ghi_D02G09811	Ghicr24_D02G194800		0.047222	0.042022	0.116253	0.201188	0.162969	0.383552	0.017134	0.08835	0.172208	0.129293	0.398177	0.167659	0.262929	0.231619	0.0724267	0.226345	0.17623	0.348982	0.276486
Gorai.005G198300.A		2	1	324	2--1--324	yes	#N/A		Gohir.A03G153650		maker-At_03_GB713-augustus-gene-104.17	maker-At_03-snap-gene-105.381	GhM_A03G2069	Ghi_A03G10286	Ghicr24_A03G178000		0	0.016354	0.03332	0.012662	0.028894	0.006425	0.072858	0	0.0194823	0.007523	0	0.012292	0	0.008524	0.0189486	0	0	0	0
Gorai.005G198300.D	transition up	1	6	22	1--6--22	yes	#N/A		Gohir.D02G176600		maker-Dt_02_GB713-augustus-gene-7.263	maker-Dt_02-augustus-gene-66.431	GhM_D02G2094	Ghi_D02G09816	Ghicr24_D02G194900		0	0	0.02619	0.012662	0	0	0.012932	0.035767	0.115684	0.293315	0.151985	0.363327	0.213221	0.337212	0.567477	0.360935	0.350068	0.171135	0.157648
Gorai.005G198400.A	transition down	2	3	1404	2--3--1404	yes	#N/A		Gohir.A03G153700		genemark-At_03_GB713-processed-gene-104.253	genemark-At_03-processed-gene-105.167	GhM_A03G2070	Ghi_A03G10291	Ghicr24_A03G178100		6.93503	5.67992	5.34311	3.74226	4.06721	4.03778	4.3265	3.25131	4.17093	4.52717	4.27147	2.67923	2.71953	3.66999	2.39184	3.28602	3.38339	4.31736	3.1889
Gorai.005G198400.D	transition up	7	8	441	7--8--441	yes	#N/A		Gohir.D02G176700		maker-Dt_02_GB713-augustus-gene-7.262	maker-Dt_02-snap-gene-66.386	GhM_D02G2095	Ghi_D02G09821	Ghicr24_D02G195000		2.81145	2.81914	2.87565	2.65209	2.74733	2.10549	2.9241	1.83092	2.22531	2.08653	1.98665	1.93717	1.66587	3.17837	1.92748	2.19263	2.51077	3.80221	2.83674
Gorai.005G198500.A	transition down	2	9	1412	2--9--1412	yes	#N/A		Gohir.A03G153800		genemark-At_03_GB713-processed-gene-104.255	genemark-At_03-processed-gene-105.170	GhM_A03G2071	Ghi_A03G10296	Ghicr24_A03G178200	17v16,19v18,	18.0503	12.7651	17.5339	12.9734	13.3394	15.4853	14.8046	15.7318	13.9365	10.0112	12.0802	5.36147	7.29786	5.63564	7.1424	5.6901	6.49894	8.83606	4.42994
Gorai.005G198500.D		2	4	459	2--4--459	yes	#N/A		Gohir.D02G176800		maker-Dt_02_GB713-augustus-gene-7.260	maker-Dt_02-snap-gene-66.388	GhM_D02G2096	Ghi_D02G09836	Ghicr24_D02G195300		9.9697	6.57301	9.07385	6.14326	7.3765	8.75965	7.14149	6.91952	7.5645	5.85201	6.87115	3.98182	5.1578	6.52262	5.59849	6.54971	6.75855	8.52177	4.92098
Gorai.005G198600.A	transition up	1	8	407	1--8--407	yes	#N/A		Gohir.A03G153900		augustus_masked-At_03_GB713-processed-gene-104.171	augustus_masked-At_03-processed-gene-105.121	GhM_A03G2072	Ghi_A03G10301	Ghicr24_A03G178300	18v17,	1.93696	1.88235	2.47693	1.71677	2.63943	3.91297	3.78542	5.24285	5.25308	6.63862	8.91269	5.45026	14.9568	21.1671	12.2465	14.9893	17.8787	19.6191	11.9077
Gorai.005G198600.D	transition up	1	8	407	1--8--407	yes	#N/A		Gohir.D02G176900		genemark-Dt_02_GB713-processed-gene-7.29	genemark-Dt_02-processed-gene-66.338	GhM_D02G2097	Ghi_D02G09841	Ghicr24_D02G195400	18v17,	2.72004	2.25769	2.3552	1.30569	3.19746	4.42706	4.57664	6.50955	6.42305	7.84469	5.86738	4.68099	16.4973	18.4243	11.3389	10.0216	13.0642	14.64	7.19825
Gorai.005G198700.A	transition down	2	3	1288	2--3--1288	yes	#N/A		Gohir.A03G154100		maker-At_03_GB713-augustus-gene-105.239	maker-At_03-augustus-gene-105.18	GhM_A03G2073	Ghi_A03G10311	Ghicr24_A03G178500		24.5915	17.3678	15.4864	11.0116	11.2707	13.3955	12.4644	14.7872	12.9027	12.5795	13.9282	6.8136	8.05837	8.08012	10.2382	10.0266	10.152	12.1399	9.33121
Gorai.005G198700.D	transition down	2	3	3	2--3--3	yes	#N/A		Gohir.D02G177000		maker-Dt_02_GB713-augustus-gene-7.239	maker-Dt_02-augustus-gene-66.456	GhM_D02G2098	Ghi_D02G09851	Ghicr24_D02G195500	17v16,19v18,	26.5797	21.9225	21.3193	15.136	15.6225	17.6529	17.9016	17.6032	15.6979	14.9355	17.4553	8.85286	9.74917	9.58721	10.0298	11.3361	10.2385	12.1865	10.401
Gorai.005G198800.A	transition up	1	6	22	1--6--22	yes	#N/A		Gohir.A03G154200				GhM_A03G2074	Ghi_A03G10316	Ghicr24_A03G178600	17v16,	0.014341	0	0.010012	0.011849	0.07254	0.012008	0.01249	0.016757	0.126154	0.169232	0.117457	1.00814	0.726378	0.774388	0.941279	0.927877	0.918145	2.04018	0.865562
Gorai.005G198800.D	transition up	1	6	6	1--6--6	yes	#N/A		Gohir.D02G177100		augustus_masked-Dt_02_GB713-processed-gene-7.314	maker-Dt_02-pred_gff_Mikado_subloci-gene-66.82	GhM_D02G2099	Ghi_D02G09856	Ghicr24_D02G195600	17v16,	0.242947	0.126814	0.323176	0.31254	0.465332	0.436388	0.321191	0.535039	0.852584	0.858709	0.527824	3.75011	3.07331	2.75094	3.07157	2.88238	1.3879	0.85443	1.40271
Gorai.005G198900.A	transition up	1	7	1460	1--7--1460	yes	#N/A		Gohir.A03G154300		genemark-At_03_GB713-processed-gene-105.6	genemark-At_03-processed-gene-105.181	GhM_A03G2075	Ghi_A03G10321	Ghicr24_A03G178700		0.023906	0.173645	0.005301	0.011954	0.012058	0.112278	0.018029	0.002591	0.0079988	0.05453	0.083136	0.043022	0.079862	0.158408	0.141654	0.255374	0.075917	0.104684	0.219397
Gorai.005G198900.D		3	10	112	3--10--112	yes	#N/A		Gohir.D02G177200		genemark-Dt_02_GB713-processed-gene-7.106	genemark-Dt_02-processed-gene-66.248	GhM_D02G2100	Ghi_D02G09861	Ghicr24_D02G195700		0	0.018673	0.005301	0.011954	0	0.029637	0.021328	0.006913	0	0	0.050118	0	0.009049	0.006013	0	0	0.040254	0	0.073133
Gorai.005G199000.A	transition down	2	4	30	2--4--30	yes	#N/A		Gohir.A03G154400		genemark-At_03_GB713-processed-gene-105.7	genemark-At_03-processed-gene-105.182	GhM_A03G2076	Ghi_A03G10326	Ghicr24_A03G178800		40.1296	48.2984	32.2669	23.0991	23.7489	26.5995	23.3642	33.359	32.0386	29.2847	34.101	17.6624	21.2358	21.3757	25.3226	21.7468	24.6896	19.9967	16.978
Gorai.005G199000.D	transition down	2	3	30	2--3--30	yes	#N/A		Gohir.D02G177300		genemark-Dt_02_GB713-processed-gene-7.105	genemark-Dt_02-processed-gene-66.249	GhM_D02G2101	Ghi_D02G09866	Ghicr24_D02G195800		36.8082	40.5298	30.0199	27.7143	22.4027	23.9198	20.5527	27.6831	27.4073	25.4411	28.5088	18.5483	18.9645	17.2493	20.9234	20.3757	21.0361	18.1407	15.4983
Gorai.005G199100.A		1	7	7	1--7--7	yes	#N/A		Gohir.A03G154500		maker-At_03_GB713-augustus-gene-105.240	genemark-At_03-processed-gene-105.289	GhM_A03G2077	Ghi_A03G10331	Ghicr24_A03G178900		0.348243	0.289378	0.307557	0.188375	0.392883	0.566184	0.390341	0.316258	0.30099	0.263501	0.437087	0.16992	0.26921	0.633623	0.636706	0.422923	0.304538	0.759874	0.467707
Gorai.005G199100.D		1	3	2	1--3--2	yes	#N/A		Gohir.D02G177400		augustus_masked-Dt_02_GB713-processed-gene-7.286	genemark-Dt_02-processed-gene-66.346	GhM_D02G2102	Ghi_D02G09871	Ghicr24_D02G195900	23v22,	0.281372	0.400036	0.281588	0.187659	0.387402	0.54274	0.348211	0.264312	0.278007	0.220185	0.28881	0.168337	0.27184	0.495637	0.483398	0.286301	0.231043	0.529649	0.224222
Gorai.005G199200.A		3	1	130	3--1--130	yes	#N/A		Gohir.A03G154550				GhM_A03G2078	Ghi_A03G10336			0	0.025716	0	0	0	0.055913	0.033887	0.024627	0	0	0	0.029138	0	0.010399	0	0.025534	0.042725	0	0
Gorai.005G199200.D		2	1	109	2--1--109	yes	#N/A										0.106148	0.496928	0.217425	0.129655	0.186613	0.134833	0.212129	0.084663	0.164251	0.017546	0.142342	0.044799	0.160271	0.05253	0.0941755	0.199584	0.042027	0.209578	0.045826
Gorai.005G199300.A	transition down	2	2	912	2--2--912	yes	#N/A		Gohir.A03G154600		maker-At_03_GB713-pred_gff_Mikado_subloci-gene-105.352	maker-At_03-pred_gff_Mikado_subloci-gene-105.51	GhM_A03G2079	Ghi_A03G10341	Ghicr24_A03G179000	19v18,	1.93987	1.57201	2.34987	1.89549	2.19376	2.67762	1.9011	1.66163	1.93056	3.01314	2.07747	1.11432	0.467677	1.84983	1.02427	0.16228	0.547971	0.434499	0.116087
Gorai.005G199300.D	transient down	2	2	912	2--2--912	yes	#N/A		Gohir.D02G177500		augustus_masked-Dt_02_GB713-processed-gene-7.312	maker-Dt_02-pred_gff_Mikado_subloci-gene-66.88	GhM_D02G2103	Ghi_D02G09876	Ghicr24_D02G196000	23v22,	0.766831	0.794631	0.994371	0.545437	1.12383	1.73306	1.37784	1.06637	1.38685	1.64881	1.19447	0.542723	0.395332	0.83181	0.581152	0.114466	0.180881	1.24883	0.391725
Gorai.005G199400.A	transition down	2	2	598	2--2--598	yes	#N/A					maker-At_10-pred_gff_Mikado_subloci-gene-6.0			Ghicr24_A10G057700	13v12,	6.91912	9.60598	7.6426	5.91517	5.70073	5.04451	5.62065	1.73885	1.38552	1.73377	3.18385	2.24719	1.59123	2.59004	2.25929	2.86265	2.05492	2.68142	1.18718
Gorai.005G199400.D	transition down	2	2	752	2--2--752	yes	#N/A				genemark-Dt_02_GB713-processed-gene-12.165						4.16718	2.99455	3.52256	2.50503	2.29539	1.91499	1.43696	0.46278	0.84684	0.377758	0.875072	0.730886	0.343441	1.71218	1.22369	0.27252	0.21773	0.899829	0.265756
Gorai.005G199500.A		1	4	63	1--4--63	yes	#N/A		Gohir.A03G154700		maker-At_03_GB713-augustus-gene-105.226	maker-At_03-snap-gene-105.385	GhM_A03G2080	Ghi_A03G10346	Ghicr24_A03G179100		5.77342	3.48281	4.77855	3.37328	3.89977	5.53724	3.95544	4.21461	4.58629	4.37339	4.47147	2.42702	3.42826	4.54611	4.8991	4.82874	4.70322	5.85751	3.17369
Gorai.005G199500.D		2	4	63	2--4--63	yes	#N/A		Gohir.D02G177700		maker-Dt_02_GB713-augustus-gene-7.259	maker-Dt_02-augustus-gene-66.437	GhM_D02G2105	Ghi_D02G09886	Ghicr24_D02G196200		7.07719	4.01944	5.21959	3.20546	3.86279	5.89055	4.72033	4.75155	4.5554	4.72958	4.70687	2.57212	3.19836	4.43557	4.1551	4.08536	4.19158	3.99887	2.39091
Gorai.005G199600.A	transition up	1	3	3	1--3--3	yes	#N/A		Gohir.A03G154800			maker-At_03-snap-gene-105.399	GhM_A03G2081	Ghi_A03G10351,Ghi_A03G10356	Ghicr24_A03G179200		8.45535	4.87124	7.6592	5.40345	7.34721	7.54874	7.03336	7.36856	7.23203	6.6787	7.36073	5.79843	7.07714	8.53968	8.05672	8.96177	7.6376	8.85213	5.60226
Gorai.005G199600.D		2	3	3	2--3--3	yes	#N/A		Gohir.D02G177800			maker-Dt_02-snap-gene-66.411	GhM_D02G2106	Ghi_D02G09891	Ghicr24_D02G196300		21.4779	14.502	18.5598	13.2076	14.9254	16.0382	15.0168	13.8363	14.0783	11.1599	12.536	9.41413	10.5115	14.252	12.8168	13.1069	11.3731	13.8582	9.27678
Gorai.005G199700.A		7	3	3	7--3--3	yes	#N/A		Gohir.A03G154900				GhM_A03G2082	Ghi_A03G10361	Ghicr24_A03G179300		8.45865	7.94533	7.75926	6.63143	7.06272	7.26076	7.45682	8.3395	6.77473	5.58148	7.42366	5.29352	5.70116	5.882	6.56287	6.91044	6.23142	9.02798	5.47551
Gorai.005G199700.D	transition down	7	3	3	7--3--3	yes	#N/A		Gohir.D02G177900				GhM_D02G2107	Ghi_D02G09896	Ghicr24_D02G196400		9.91166	8.24084	9.17006	6.91527	6.10772	8.06038	6.45121	7.41415	6.53951	5.68173	7.00261	4.17031	3.95223	4.49109	4.92913	4.8519	4.48896	5.24653	4.15972
Gorai.005G199800.A		4	8	17	4--8--17	yes	#N/A		Gohir.A03G155000		genemark-At_03_GB713-processed-gene-105.123	maker-At_03-snap-gene-105.399	GhM_A03G2083	Ghi_A03G10366	Ghicr24_A03G179400		0.682342	0.638011	0.776943	0.359151	0.497561	0.729843	0.556395	0.875335	1.46364	2.07209	1.81449	0.374158	1.70216	0.979426	0.749574	0.287561	0.443761	0.993747	0.265459
Gorai.005G199800.D		4	8	17	4--8--17	yes	#N/A		Gohir.D02G178000		maker-Dt_02_GB713-augustus-gene-7.234	maker-Dt_02-snap-gene-66.411	GhM_D02G2108	Ghi_D02G09901	Ghicr24_D02G196500		1.24304	2.01654	1.24679	0.680102	0.845838	0.796212	0.880204	1.15348	1.29656	1.91882	1.52914	0.791181	1.66745	0.91898	0.981336	0.745862	0.811114	1.17597	0.359304
Gorai.005G199900.A		1					#N/A									17v16,	0.912778	0.832386	1.60292	0.602624	1.45292	1.37294	1.35789	1.00684	0.852405	0.685118	1.28584	0.39826	0.990715	1.11387	0.800594	1.18236	0.846165	1.69188	1.20409
Gorai.005G199900.D	transition up	1	7	936	1--7--936	yes	#N/A		Gohir.D02G178150,Gohir.D02G178100		maker-Dt_02_GB713-augustus-gene-7.232,maker-Dt_02_GB713-augustus-gene-7.233	maker-Dt_02-snap-gene-66.412		Ghi_D02G09906	Ghicr24_D02G196600		3.14593	3.27097	5.71607	3.5352	6.37253	8.83995	7.42468	8.81079	4.19006	6.0485	9.3433	3.39698	6.41653	6.69373	7.80269	8.98594	7.33044	13.9019	8.36663
Gorai.005G200000.A	transition down	2	9	652	2--9--652	yes	#N/A		Gohir.A03G155100		genemark-At_03_GB713-processed-gene-105.125	maker-At_03-snap-gene-105.400	GhM_A03G2084	Ghi_A03G10371	Ghicr24_A03G179500		0.450654	0.165323	0.785732	0.666938	0.897853	0.9763	1.93641	0.465108	0.587043	0.285575	0.433862	0.09736	0.126732	0.040982	0.0784603	0.051266	0.015818	0.07557	0.101004
Gorai.005G200000.D	transition down	2	9	652	2--9--652	yes	#N/A				maker-Dt_02_GB713-augustus-gene-7.232	maker-Dt_02-snap-gene-66.412					0.450654	0.165323	0.785732	0.666938	0.897853	0.9763	1.93641	0.465108	0.587043	0.285575	0.433862	0.09736	0.126732	0.040982	0.0784603	0.051266	0.015818	0.07557	0.101004
Gorai.005G200100.A		2	1	478	2--1--478	yes	#N/A		Gohir.A03G155200		maker-At_03_GB713-augustus-gene-105.244	genemark-At_03-processed-gene-105.302	GhM_A03G2084	Ghi_A03G10376	Ghicr24_A03G179600		0.052081	0.026497	0.042817	0.031469	0.016266	0.0322	0	0	0	0	0	0	0	0	0	0	0.018605	0.00575	0.020949
Gorai.005G200100.D		1					#N/A		Gohir.D02G178301	Gh_D02G203700	genemark-Dt_02_GB713-processed-gene-7.9	genemark-Dt_02-processed-gene-66.356	GhM_D02G2109,GhM_D02G2110	Ghi_D02G09911			0.020278	0.005895	0.01633	0	0.007279	0.007929	0.025234	0	0	0	0	0.007167	0	0.018456	0	0.027025	0	0.05678	0.020949
Gorai.005G200200.A		0					#N/A		Gohir.A03G155300		maker-At_03_GB713-pred_gff_Mikado_subloci-gene-105.358	maker-At_03-pred_gff_Mikado_subloci-gene-105.58	GhM_A03G2085	Ghi_A03G10381	Ghicr24_A03G179800		5.95204	2.98013	5.31484	3.80095	3.88446	4.41176	2.75771	2.77826	4.99947	2.1518	3.72426	4.19493	3.92008	5.45291	2.32971	4.49459	3.82336	6.95978	3.6264
Gorai.005G200200.D	transition up	1	1	27	1--1--27	yes	#N/A		Gohir.D02G178500		augustus_masked-Dt_02_GB713-processed-gene-6.349	maker-Dt_02-pred_gff_Mikado_subloci-gene-67.493	GhM_D02G2112	Ghi_D02G09916	Ghicr24_D02G196800		2.79015	2.13907	3.2938	2.91354	3.24517	4.48621	3.44286	5.05131	6.74983	3.80284	5.24968	4.35403	3.8669	4.6481	2.79719	5.10556	3.64014	8.19978	4.57276
Gorai.005G200300.A		4	8	17	4--8--17	yes	#N/A	MT Growth	Gohir.A03G155500		maker-At_03_GB713-augustus-gene-105.228	maker-At_03-snap-gene-105.387	GhM_A03G2087	Ghi_A03G10391	Ghicr24_A03G179900		1.71543	1.18961	1.40618	0.665294	0.923907	1.44704	0.998003	1.1392	0.916429	1.13043	1.48991	0.34532	1.38084	0.723587	0.910937	0.346038	0.640617	0.792073	0.132078
Gorai.005G200300.D		1					#N/A	MT Growth	Gohir.D02G178600		maker-Dt_02_GB713-augustus-gene-6.388	maker-Dt_02-snap-gene-67.391	GhM_D02G2113	Ghi_D02G09921	Ghicr24_D02G196900		0.354263	0.254013	0.29515	0.274947	0.257494	0.204488	0.296371	0.279422	0.218129	0.197108	0.359719	0.102118	0.145901	0.263775	0.117279	0.236323	0.237836	0.474397	0.396233
Gorai.005G200400.A	transition up	1	6	22	1--6--22	yes	#N/A		Gohir.A03G155600		maker-At_03_GB713-augustus-gene-105.246	maker-At_03-augustus-gene-105.26	GhM_A03G2088		Ghicr24_A03G180200	17v16,	3.68905	3.67637	3.23835	2.23371	2.60483	3.11294	3.20117	4.09312	5.30755	8.03044	5.79322	8.58312	7.04388	11.8653	10.8693	12.7266	12.8197	9.74062	6.81388
Gorai.005G200400.D	transition up	1	6	22	1--6--22	yes	#N/A		Gohir.D02G178700	Gh_D02G204800	maker-Dt_02_GB713-augustus-gene-6.370	maker-Dt_02-augustus-gene-67.369	GhM_D02G2114	Ghi_D02G09926	Ghicr24_D02G197000	17v16,	2.47791	2.12513	2.53149	1.80762	2.35061	2.74385	3.43636	3.97757	4.72332	7.05099	5.1614	7.7583	6.62732	7.25628	8.82148	7.86362	8.46893	6.251	4.6262
Gorai.005G200500.A	transient up	1	2	12	1--2--12	yes	#N/A		Gohir.A03G155650	Gh_A03G201200	maker-At_03_GB713-augustus-gene-105.229	genemark-At_03-processed-gene-105.217	GhM_A03G2089	Ghi_A03G10411	Ghicr24_A03G180300	13v12,17v16,18v17,	1.15759	1.19175	1.21862	1.00263	1.52176	1.18579	1.87255	0.43171	0.689646	0.475746	0.978229	4.12883	1.26121	3.15322	1.83205	2.00448	1.84699	2.228	1.71653
Gorai.005G200500.D		2	2	237	2--2--237	yes	#N/A		Gohir.D02G178750				GhM_D02G2115	Ghi_D02G09931		23v22,	0.490457	0.177927	0.41062	0.35526	0.543	0.527077	0.799739	0.179677	0.071359	0.158715	0.186548	0.297016	0.143023	0.315861	0.153894	0.105915	0.085338	0.720371	0.193415
Gorai.005G200600.A	transition up	1	8	19	1--8--19	yes	#N/A		Gohir.A03G155700		augustus_masked-At_03_GB713-processed-gene-105.270	augustus_masked-At_03-processed-gene-105.111	GhM_A03G2090	Ghi_A03G10416	Ghicr24_A03G180300		0.170913	0.057356	0.608939	6.07879	61.1467	136.374	109.155	224.449	265.608	344.783	229.526	92.7747	371.862	184.592	402.197	182.215	224.493	136.421	22.6243
Gorai.005G200600.D	transition up	1	8	19	1--8--19	yes	#N/A		Gohir.D02G178800		maker-Dt_02_GB713-augustus-gene-6.385	genemark-Dt_02-processed-gene-67.55	GhM_D02G2116	Ghi_D02G09936	Ghicr24_D02G197100		0.207908	0.83111	0.817852	6.36138	66.7993	155.719	115.632	253.161	295.676	333.293	216.487	115.813	366.262	189.743	439.291	202.219	207.979	112.572	21.9032
Gorai.005G200700.A	transition down	2	9	1461	2--9--1461	yes	#N/A		Gohir.A03G155800		maker-At_03_GB713-augustus-gene-105.247	maker-At_03-augustus-gene-105.27	GhM_A03G2091	Ghi_A03G10421	Ghicr24_A03G180400		17.8929	14.1562	14.6468	10.528	11.3941	11.3664	12.6514	11.8278	13.1662	11.1658	10.9022	6.41862	7.91608	8.24721	8.68019	6.58635	8.28965	6.54392	3.84455
Gorai.005G200700.D	transition down	2					#N/A		Gohir.D02G178900		maker-Dt_02_GB713-augustus-gene-6.369	maker-Dt_02-augustus-gene-67.370	GhM_D02G2117	Ghi_D02G09941	Ghicr24_D02G197200		7.45021	3.94636	5.45169	3.08698	3.96909	4.71042	4.31889	4.03947	4.92085	3.73974	4.03341	2.44439	3.26969	3.60317	3.56355	3.05227	3.92606	3.78467	2.25066
Gorai.005G200800.A		10					#N/A		Gohir.A03G155900		maker-At_03_GB713-augustus-gene-105.249	maker-At_03-augustus-gene-105.29	GhM_A03G2094	Ghi_A03G10426	Ghicr24_A03G180600		0.014138	0.004113	0.002349	0.00556	0	0	0	0	0.0130987	0	0	0	0	0.018783	0.010019	0.004086	0.00649	0.017369	0
Gorai.005G200800.D		10	1	16	10--1--16	yes	#N/A		Gohir.D02G179000		maker-Dt_02_GB713-augustus-gene-6.367	maker-Dt_02-snap-gene-67.411	GhM_D02G2118	Ghi_D02G09946	Ghicr24_D02G197300		0.004713	0.004113	0	0	0	0	0	0	0	0	0	0	0	0	0.0723661	0.01664	0.006841	0.021821	0
Gorai.005G200900.A		16	1	36	16--1--36	yes	#N/A		Gohir.A03G156000				GhM_A03G2095	Ghi_A03G10436	Ghicr24_A03G180900		0.008858	0	0.002927	0	0.004562	0	0	0.030488	0.0118406	0.034074	0.02177	0.054723	0.403352	0.022459	0	0	0.012276	0.080349	0.108426
Gorai.005G200900.D		3					#N/A		Gohir.D02G179100		augustus_masked-Dt_02_GB713-processed-gene-6.343	maker-Dt_02-pred_gff_Mikado_subloci-gene-67.431	GhM_D02G2120	Ghi_D02G09956	Ghicr24_D02G197600		0.008858	0	0.033476	0	0.035866	0.050682	0.060038	0.076499	0.023538	0.076643	0.04354	0.00449	0.181854	0	0	0	0	0.115909	0
Gorai.005G201000.A		0					#N/A		Gohir.A03G156100		genemark-At_03_GB713-processed-gene-105.53	snap_masked-At_03-processed-gene-105.416	GhM_A03G2096	Ghi_A03G10441	Ghicr24_A03G181000		0.737515	0.563697	0.571653	0.521392	0.499192	0.956453	0.585839	0.974626	1.1088	0.783848	1.17654	0.390285	0.497101	0.609895	0.923015	0.533834	0.850134	1.52215	0.385804
Gorai.005G201000.D	transition up	1	7	1119	1--7--1119	yes	#N/A		Gohir.D02G179200		augustus_masked-Dt_02_GB713-processed-gene-6.342		GhM_D02G2121	Ghi_D02G09961	Ghicr24_D02G197700		0.20093	0.129597	0.159636	0.076115	0.332649	0.328998	0.554599	0.444354	0.286129	0.360425	0.336994	0.436942	0.621145	0.876812	0.437957	0.782935	0.957959	2.21243	1.22564
Gorai.005G201100.A	transition up	1	4	25	1--4--25	yes	#N/A		Gohir.A03G156200		maker-At_03_GB713-augustus-gene-105.231	maker-At_03-snap-gene-105.390	GhM_A03G2097	Ghi_A03G10446	Ghicr24_A03G181100	23v22,	8.31774	7.71928	6.33069	3.89716	4.31936	5.50799	12.5353	21.6092	36.152	29.537	36.5938	14.3924	14.3324	21.6653	21.329	21.7879	23.2207	10.3691	11.8013
Gorai.005G201100.D	transition up	1					#N/A		Gohir.D02G179300		maker-Dt_02_GB713-augustus-gene-6.384	genemark-Dt_02-processed-gene-67.73	GhM_D02G2122	Ghi_D02G09966	Ghicr24_D02G197800		13.2326	8.52821	7.8847	4.06961	3.66926	5.78237	7.31252	10.744	14.7837	10.9647	14.0603	6.5541	6.62326	9.01017	11.1669	9.32353	10.1281	7.00155	5.45962
Gorai.005G201200.A		4	8	17	4--8--17	yes	#N/A	MT Growth	Gohir.A03G156300		maker-At_03_GB713-pred_gff_Mikado_subloci-gene-105.373		GhM_A03G2098	Ghi_A03G10451	Ghicr24_A03G181200		11.3045	7.43648	8.91444	5.81425	7.59578	13.7059	10.107	17.5065	21.2151	18.1672	15.7742	6.3871	13.8674	11.2564	15.1466	6.23297	9.3624	11.3316	4.04598
Gorai.005G201200.D		4	8	17	4--8--17	yes	#N/A	MT Growth	Gohir.D02G179400		augustus_masked-Dt_02_GB713-processed-gene-6.314	maker-Dt_02-pred_gff_Mikado_subloci-gene-67.433	GhM_D02G2123	Ghi_D02G09971	Ghicr24_D02G197900		7.44452	5.61346	5.95703	4.54164	6.94311	13.6896	7.98569	14.5912	17.6487	19.372	14.0698	5.59303	12.4899	9.60885	14.2152	6.34091	8.61102	8.48749	3.03327
Gorai.005G201300.A	transition up	6	9	11	6--9--11	yes	#N/A		Gohir.A03G156400	Gh_A03G202700	genemark-At_03_GB713-processed-gene-105.61	maker-At_03-snap-gene-105.391	GhM_A03G2099	Ghi_A03G10461	Ghicr24_A03G181300	23v22,	5.4137	4.93754	4.79116	3.31924	5.07176	6.32318	4.50364	3.74799	3.84554	3.8758	3.95973	2.44318	3.61842	4.7455	4.27152	4.45542	4.98082	8.67899	4.38743
Gorai.005G201300.D	transition up	1	4	4	1--4--4	yes	#N/A		Gohir.D02G179500		maker-Dt_02_GB713-augustus-gene-6.383	maker-Dt_02-snap-gene-67.397	GhM_D02G2124	Ghi_D02G09981	Ghicr24_D02G198000		10.9441	9.17438	11.2311	7.00447	9.62795	12.0548	11.6168	13.7026	12.6666	13.327	13.7492	9.83484	10.4245	17.2387	17.6029	18.3889	18.6248	21.028	17.5531
Gorai.005G201400.A	transition down	2	9	58	2--9--58	yes	#N/A		Gohir.A03G156500		maker-At_03_GB713-augustus-gene-105.250	maker-At_03-snap-gene-105.407	GhM_A03G2100	Ghi_A03G10466	Ghicr24_A03G181400		67.5418	51.1837	48.3474	34.7543	25.5205	27.3194	17.8181	15.091	14.2151	10.9014	12.4513	11.8331	14.6239	19.6315	22.8396	14.8031	16.4835	12.7399	8.04379
Gorai.005G201400.D	transition up	1	2	1089	1--2--1089	yes	#N/A									17v16,	1.28289	1.32713	1.06845	0.795867	1.00312	1.97027	1.18119	1.26671	0.95234	1.51231	1.8273	2.43181	1.84871	4.04995	2.71109	2.83885	2.35744	3.27107	1.51235
Gorai.005G201500.A	transition down	2	9	251	2--9--251	yes	#N/A	callose synthesis	Gohir.A03G156600		genemark-At_03_GB713-processed-gene-105.172	genemark-At_03-processed-gene-105.350	GhM_A03G2101	Ghi_A03G10471	Ghicr24_A03G181500	17v16,18v17,	9.60563	8.2962	9.14418	6.27756	7.06668	8.49491	5.99045	6.384	5.90865	3.78725	5.27892	1.142	2.49417	3.06223	2.84791	3.00199	3.01751	2.84579	1.69684
Gorai.005G201500.D	transient down	2	9	251	2--9--251	yes	#N/A	callose synthesis	Gohir.D02G179801		augustus_masked-Dt_02_GB713-processed-gene-6.310	genemark-Dt_02-processed-gene-67.188	GhM_D02G2127	Ghi_D02G09996	Ghicr24_D02G198200	17v16,	12.3392	9.05272	12.5357	8.52522	10.5041	12.7472	9.03504	10.1631	10.8569	7.28457	9.45894	2.57865	3.62096	3.76315	5.40186	7.76178	6.88881	7.64482	4.58293
Gorai.005G201600.A	transition up	1	4	4	1--4--4	yes	#N/A		Gohir.A03G156700		genemark-At_03_GB713-processed-gene-105.173	maker-At_03-snap-gene-105.408	GhM_A03G2102	Ghi_A03G10476	Ghicr24_A03G181600	8v7,	8.04098	12.4062	7.36262	3.9594	5.80797	7.97294	7.35537	10.1915	8.55678	10.229	11.4347	7.64697	10.8041	16.282	17.1375	13.5389	16.2171	17.7967	9.21333
Gorai.005G201600.D	transition up	1	4	4	1--4--4	yes	#N/A		Gohir.D02G179900		maker-Dt_02_GB713-augustus-gene-6.362	maker-Dt_02-snap-gene-67.415	GhM_D02G2128	Ghi_D02G10001	Ghicr24_D02G198300	8v7,	21.7239	34.9096	17.5721	9.14236	12.0533	16.0298	14.662	23.0122	20.4881	21.3407	25.1741	15.3974	25.0732	37.3	40.2777	32.7025	38.1096	41.4769	21.141
Gorai.005G201700.A	transition up	1	9	1817	1--9--1817	yes	#N/A										0.022894	0.074469	0.126956	0.090566	0.243558	0.208701	0.215784	0.55615	0.356193	0.432237	0.441255	0.517676	0.515015	0.629033	0.479969	0.375674	0.260679	0.515673	0.392995
Gorai.005G201700.D	transition up	1	9	1314	1--9--1314	yes	#N/A		Gohir.D02G180001		genemark-Dt_02_GB713-processed-gene-6.196	genemark-Dt_02-processed-gene-67.83	GhM_D02G2129		Ghicr24_D02G198400		0.250828	0.148937	0.137452	0.127761	0.082552	0.230938	0.495812	0.552056	0.821964	0.737871	1.29776	0.557422	0.406685	0.788105	0.494182	0.350085	0.583896	1.22789	1.51028
Gorai.005G201800.A		3	1	14	3--1--14	yes	#N/A		Gohir.A03G156900			maker-At_03-augustus-gene-105.33	GhM_A03G2104	Ghi_A03G10486	Ghicr24_A03G181800		0.010195	0	0.003556	0	0	0	0	0	0	0	0	0.007055	0	0	0.0112222	0.009509	0	0.013462	0
Gorai.005G201800.D	transition up	1	4	1462	1--4--1462	yes	#N/A		Gohir.D02G180100		maker-Dt_02_GB713-augustus-gene-6.361	maker-Dt_02-augustus-gene-67.378	GhM_D02G2130	Ghi_D02G10011	Ghicr24_D02G198500		0.319547	0.781816	0.229881	0.201964	0.394372	0.343799	0.331354	0.224481	0.248538	0.392724	0.516845	0.599748	0.390059	0.607227	0.289024	0.447176	0.509831	0.670401	0.737283
Gorai.005G201900.A	transition down	2	2	1463	2--2--1463	yes	#N/A		Gohir.A03G157000	Gh_A03G203500	augustus_masked-At_03_GB713-processed-gene-105.303	maker-At_03-snap-gene-105.410	GhM_A03G2105	Ghi_A03G10491	Ghicr24_A03G181900		2.66611	1.90243	2.82876	2.38457	2.5358	2.32728	2.58733	1.41825	1.75815	1.28061	1.76034	1.31859	1.28061	2.13804	1.48062	1.36175	1.16941	1.63092	1.2201
Gorai.005G201900.D	transition down	5	2	12	5--2--12	yes	#N/A		Gohir.D02G180200		augustus_masked-Dt_02_GB713-processed-gene-6.306	maker-Dt_02-snap-gene-67.417	GhM_D02G2131	Ghi_D02G10016	Ghicr24_D02G198600		3.47907	2.65136	3.5459	3.4927	2.6756	3.6143	2.93116	1.77183	1.48308	1.3935	2.10095	1.57418	1.60051	3.1491	2.11862	2.222	2.15766	1.84358	1.06264
Gorai.005G202000.A	transition up	1	6	22	1--6--22	yes	#N/A		Gohir.A03G157200	Gh_A03G203700			GhM_A03G2107	Ghi_A03G10501	Ghicr24_A03G182000	17v16,23v22,	0.063763	0.013003	0.123103	0.144696	0.12661	0.27487	0.739467	1.27221	3.06358	12.9763	4.94626	47.8185	45.2622	97.5489	77.0166	50.1483	58.5907	21.9955	26.2821
Gorai.005G202000.D	transition up	1	6	1380	1--6--1380	yes	#N/A		Gohir.D02G180500		augustus_masked-Dt_02_GB713-processed-gene-6.337	maker-Dt_02-pred_gff_Mikado_subloci-gene-67.445	GhM_D02G2134	Ghi_D02G10021	Ghicr24_D02G198800	12v11,	0.162038	0.152365	0.400101	0.4156	1.54322	1.50716	5.95908	9.42506	13.9002	20.7861	18.132	16.5629	17.9915	37.572	27.2665	32.0605	31.2556	28.2391	22.5573
Gorai.005G202100.A	transition down	2	9	49	2--9--49	yes	#N/A						GhM_A03G2108		Ghicr24_A03G182100	12v11,17v16,	217.174	100.899	48.5281	31.2643	20.8316	44.5416	9.9581	9.63463	9.67463	7.68683	6.82586	11.1062	13.6009	16.3135	13.4611	11.8022	15.1774	17.8834	13.9044
Gorai.005G202100.D	transition down	2	3	3	2--3--3	yes	#N/A			Gh_D02G206100						17v16,18v17,	408.204	276.285	215.988	191.951	134.318	139.938	99.8365	128.258	116.031	76.2184	78.0559	142.695	70.9777	73.4758	98.8616	71.8051	90.8943	63.6063	76.6308
Gorai.005G202200.A	transition down	2	9	1238	2--9--1238	yes	#N/A		Gohir.A03G157400		maker-At_03_GB713-augustus-gene-105.234	maker-At_03-snap-gene-105.393	GhM_A03G2110	Ghi_A03G10506	Ghicr24_A03G182300	17v16,	0.173474	0.319296	0.193107	0.231442	0.172449	0.281758	0.554304	0.689461	0.234253	0.221385	0.323603	0.02659	0.050142	0.023685	0.0218828	0.030132	0.011817	0.014127	0
Gorai.005G202200.D	transition down	2	1	463	2--1--463	yes	#N/A		Gohir.D02G180600			augustus_masked-Dt_02-processed-gene-67.300	GhM_D02G2136	Ghi_D02G10031	Ghicr24_D02G198900		0.089357	0.054282	0.125504	0.141899	0.053413	0.055627	0.048382	0.159183	0.0208994	0.055495	0.231457	0.004105	0.019736	0.023685	0.0088247	0.007191	0.011817	0.032712	0
Gorai.005G202300.A	transition up	2	9	714	2--9--714	yes	#N/A		Gohir.A03G157500		genemark-At_03_GB713-processed-gene-105.194	maker-At_03-snap-gene-105.412	GhM_A03G2111	Ghi_A03G10511	Ghicr24_A03G182400		0.242852	0.730473	0.679201	0.684391	0.877913	0.76963	0.850514	0.431724	0.591876	0.36996	0.533749	0.501603	0.206203	0.175308	0.228654	0.182647	0.354166	0.123858	0.182891
Gorai.005G202300.D	transition down	2					#N/A		Gohir.D02G180700		maker-Dt_02_GB713-augustus-gene-6.357	maker-Dt_02-snap-gene-67.420	GhM_D02G2137	Ghi_D02G10036	Ghicr24_D02G199000		0.889048	1.41664	0.967958	0.601716	0.719303	0.934118	0.713757	0.824968	0.599681	0.395336	0.45515	0.181935	0.104779	0.200374	0.121261	0.11899	0.114593	0.045973	0.041745
Gorai.005G202400.A		3	1	278	3--1--278	yes	#N/A		Gohir.A03G157600		maker-At_03_GB713-augustus-gene-105.257	augustus_masked-At_03-processed-gene-105.144	GhM_A03G2112	Ghi_A03G10516	Ghicr24_A03G182500		0.027857	0.009389	0.017307	0.03556	0.011374	0.036579	0	0.015454	0	0	0	0.005067	0	0.012971	0.0261896	0	0	0.012651	0.034869
Gorai.005G202400.D		3	1	563	3--1--563	yes	#N/A		Gohir.D02G180800		maker-Dt_02_GB713-augustus-gene-6.356	genemark-Dt_02-processed-gene-67.217	GhM_D02G2138	Ghi_D02G10041	Ghicr24_D02G199100		0.013506	0	0.001462	0	0.009819	0	0	0	0	0	0	0.005067	0.007319	0	0	0	0	0	0
Gorai.005G202500.A		2	1	1464	2--1--1464	yes	#N/A										0.31449	0.067045	0.104012	0.078532	0.143903	0.105868	0	0.024228	0.162732	0.069538	0.043501	0	0.017404	0.058088	0.0229505	0	0.020122	0	0.090802
Gorai.005G202500.D		0					#N/A					genemark-Dt_02-processed-gene-67.94		Ghi_D02G10051	Ghicr24_D02G199200		0.278036	0.236006	0.391777	0.181333	0.154657	0.29201	0.216876	0.196334	0.142651	0.44305	0.339083	0.070765	0.421274	0.473716	0.493115	0.269871	0.398002	0.366204	0.219083
Gorai.005G202600.A	transition down	2					#N/A					genemark-At_03-processed-gene-105.259	GhM_A03G2114		Ghicr24_A03G182600		4.48977	2.11639	2.92169	1.75369	1.50295	0.860579	1.37677	0.465014	0.617767	0.345967	0.513333	0.184348	0.119467	0.155527	0.105025	0	0	0.045871	0
Gorai.005G202600.D		2	1	113	2--1--113	yes	#N/A		Gohir.D02G180833						Ghicr24_D02G199200		2.15095	0.560714	1.89118	0.981246	2.05176	3.04384	0.791065	0.700081	1.64166	0.849407	2.06464	0.232523	0.7168	1.31475	0.754475	0.91341	0.42156	1.26835	0.380386
Gorai.005G202700.A	transition down	2					#N/A										4.95963	2.56114	3.65841	3.4838	1.38506	1.77584	1.3341	0.733541	0.913717	0.212066	0.428913	0.111801	0.033927	0	0	0	0.039091	0.093236	0
Gorai.005G202700.D		2	2	1466	2--2--1466	yes	#N/A		Gohir.D02G180866		augustus_masked-Dt_02_GB713-processed-gene-6.299	maker-Dt_02-pred_gff_Mikado_subloci-gene-67.451	GhM_D02G2139				1.62396	0.862786	1.85804	1.40033	1.78674	1.73896	1.66064	1.28161	1.73463	0.979844	0.952022	0.607768	0.886574	1.20294	0.807095	0.867539	0.562274	1.07462	0.484293
Gorai.005G202800.A	transition up	1	4	4	1--4--4	yes	#N/A		Gohir.A03G157700		maker-At_03_GB713-pred_gff_Mikado_subloci-gene-105.392	maker-At_03-pred_gff_Mikado_subloci-gene-105.84	GhM_A03G2115	Ghi_A03G10521	Ghicr24_A03G182700		6.49825	5.34034	5.39422	2.75712	3.9421	4.77512	4.71051	5.45012	5.65367	4.24099	5.22429	3.27481	5.8546	8.73301	7.242	7.51767	7.73256	8.6042	4.8711
Gorai.005G202800.D	transition up	1	4	4	1--4--4	yes	#N/A		Gohir.D02G180900		snap_masked-Dt_02_GB713-processed-gene-6.22	maker-Dt_02-pred_gff_Mikado_subloci-gene-67.452	GhM_D02G2140	Ghi_D02G10056	Ghicr24_D02G199300		5.65215	4.27253	4.97325	2.37206	3.69226	4.63714	4.07203	4.77067	4.82477	3.96433	4.77146	3.138	5.57339	7.0973	7.17066	6.3629	6.89646	8.70998	3.94609
Gorai.005G202900.A		0					#N/A		Gohir.A03G157800		maker-At_03_GB713-pred_gff_Mikado_subloci-gene-105.394		GhM_A03G2116	Ghi_A03G10526	Ghicr24_A03G182800		0.13929	0.096994	0.149031	0.111712	0.165963	0.200295	0.280915	0.169815	0.128289	0.071652	0.218579	0.106385	0.081804	0.235472	0.117806	0.292893	0.286517	0.034763	0.301078
Gorai.005G202900.D		0					#N/A				augustus_masked-Dt_02_GB713-processed-gene-6.298	maker-Dt_02-pred_gff_Mikado_subloci-gene-67.453	GhM_D02G2141	Ghi_D02G10061	Ghicr24_D02G199400		0.038005	0.013388	0.024474	0	0	0.027566	0.122052	0	0	0.014934	0.037206	0.009304	0.013868	0.006065	0.0283911	0.067627	0	0.008691	0.047594
Gorai.005G203000.A		noA					#N/A		Gohir.A03G157900		maker-At_03_GB713-pred_gff_Mikado_subloci-gene-105.397		GhM_A03G2117	Ghi_A03G10531	Ghicr24_A03G182900		0	0	0	0	0	0	0	0	0	0	0	0	0	0	0	0	0	0	0
Gorai.005G203000.D		3					#N/A		Gohir.D02G181100		augustus_masked-Dt_02_GB713-processed-gene-6.297		GhM_D02G2142	Ghi_D02G10066	Ghicr24_D02G199500		0	0	0	0	0	0	0	0	0	0	0	0	0	0	0	0	0	0	0
Gorai.005G203100.A		3	1	611	3--1--611	yes	#N/A		Gohir.A03G158000		genemark-At_03_GB713-processed-gene-105.93	maker-At_03-snap-gene-106.312			Ghicr24_A03G183000		0	0	0	0	0.005411	0	0	0	0	0	0	0	0	0.003529	0.023672	0	0	0	0
Gorai.005G203100.D		3	1	611	3--1--611	yes	#N/A		Gohir.D02G181300		maker-Dt_02_GB713-augustus-gene-6.375	augustus_masked-Dt_02-processed-gene-67.304		Ghi_D02G10076			0	0	0	0	0.005411	0	0	0	0	0	0	0	0	0.003529	0.023672	0	0	0	0
Gorai.005G203200.A							#N/A		Gohir.A11G293300		augustus_masked-At_11_GB713-processed-gene-6.86	augustus_masked-At_11-processed-gene-6.60	GhM_A11G3717		Ghicr24_A11G336500		0	0	0	0	0	0	0	0	0	0	0	0	0	0	0	0	0	0	0
Gorai.005G203200.D							#N/A		Gohir.D02G181300		maker-Dt_02_GB713-augustus-gene-6.377	augustus_masked-Dt_02-processed-gene-67.304		Ghi_D02G10076	Ghicr24_D02G199700		0	0	0	0	0	0	0	0	0	0	0	0	0	0	0	0	0	0	0
Gorai.005G203300.A		2	2	376	2--2--376	yes	#N/A		Gohir.A12G087400		maker-At_12_GB713-augustus-gene-76.16						0.195318	0.109846	0.242546	0.180157	0.24557	0.159342	0.31019	0.117682	0.131244	0.102883	0.1554	0.156026	0.112908	0.191337	0.137329	0.074592	0.068252	0.175873	0.158106
Gorai.005G203300.D		2	2	376	2--2--376	yes	#N/A		Gohir.D08G123050			maker-Dt_08-snap-gene-43.328					0.195318	0.109846	0.242546	0.180157	0.24557	0.159342	0.31019	0.117682	0.131244	0.102883	0.1554	0.156026	0.112908	0.191337	0.137329	0.074592	0.068252	0.175873	0.158106
Gorai.005G203400.A		0					#N/A				maker-At_12_GB713-pred_gff_Mikado_subloci-gene-13.302						2.68196	2.04566	4.32721	2.75734	3.60921	2.53232	3.73012	1.4301	2.12174	1.84565	1.45251	2.34971	1.88687	2.65262	2.18794	2.05706	1.31399	3.89918	1.42555
Gorai.005G203400.D		0					#N/A				genemark-Dt_02_GB713-processed-gene-7.63	genemark-Dt_02-processed-gene-66.294			Ghicr24_D11G202400		2.68196	2.04566	4.32721	2.75734	3.60921	2.53232	3.73012	1.4301	2.12174	1.84565	1.45251	2.34971	1.88687	2.65262	2.18794	2.05706	1.31399	3.89918	1.42555
Gorai.005G203500.A		3	1	14	3--1--14	yes	#N/A		Gohir.A03G158100		maker-At_03_GB713-augustus-gene-105.238	maker-At_03-snap-gene-106.314	GhM_A03G2124	Ghi_A03G10546	Ghicr24_A03G183200		0	0	0	0	0.040666	0	0	0	0	0	0	0	0	0	0.0148307	0.158056	0	0	0
Gorai.005G203500.D		3	1	608	3--1--608	yes	#N/A		Gohir.D02G181200		maker-Dt_02_GB713-augustus-gene-6.378	genemark-Dt_02-processed-gene-67.122		Ghi_D02G10071	Ghicr24_D02G199600		0	0	0	0	0	0	0	0	0	0	0	0	0	0	0	0.065857	0	0	0
Gorai.005G203600.A		0					#N/A		Gohir.A03G158100		augustus_masked-At_11_GB713-processed-gene-6.86	maker-At_03-snap-gene-106.314	GhM_A03G2124		Ghicr24_A03G183200		0	0	0	0	0.135258	0	0	0.017164	0	0.042898	0	0	0	0.006665	0.436002	0.43371	0	0	0
Gorai.005G203600.D		3	1	608	3--1--608	yes	#N/A		Gohir.D02G181300		maker-Dt_02_GB713-augustus-gene-6.377	augustus_masked-Dt_02-processed-gene-67.304		Ghi_D02G10076	Ghicr24_D02G199700		0	0	0	0	0	0	0	0	0	0	0	0	0	0	0	0.225097	0	0	0
Gorai.005G203700.A							#N/A		Gohir.A11G293300				GhM_A11G3717		Ghicr24_A11G336500		0	0	0	0	0	0	0	0	0	0	0	0	0	0	0	0	0	0	0
Gorai.005G203700.D							#N/A		Gohir.D02G181350		genemark-Dt_02_GB713-processed-gene-6.163	maker-Dt_02-snap-gene-67.404		Ghi_D02G10081			0	0	0	0	0	0	0	0	0	0	0	0	0	0	0	0	0	0	0
Gorai.005G203800.A		3	1	45	3--1--45	yes	#N/A		Gohir.A03G158100		maker-At_03_GB713-augustus-gene-105.238	maker-At_03-snap-gene-106.314	GhM_A03G2124	Ghi_A03G10546	Ghicr24_A03G183200		0	0	0	0	0	0	0.020041	0	0	0	0	0	0	0	0	0	0	0	0
Gorai.005G203800.D		noD					#N/A				maker-Dt_02_GB713-augustus-gene-6.375	maker-Dt_02-snap-gene-67.404		Ghi_D02G10086			0	0	0	0	0	0	0	0	0	0	0	0	0	0	0	0	0	0	0
Gorai.005G203900.A	transition up	1	6	22	1--6--22	yes	#N/A		Gohir.A03G158200		genemark-At_03_GB713-processed-gene-106.89	genemark-At_03-processed-gene-106.36	GhM_A03G2125	Ghi_A03G10551	Ghicr24_A03G183300	19v18,	0.635415	0.816558	2.23443	1.64885	3.6303	4.54772	9.89665	16.0213	15.944	13.6765	19.5048	25.2113	40.5178	134.331	52.1829	96.0752	101.938	92.7244	61.7443
Gorai.005G203900.D	transition up	1	6	972	1--6--972	yes	#N/A		Gohir.D02G181400		maker-Dt_02_GB713-augustus-gene-6.374	genemark-Dt_02-processed-gene-67.138	GhM_D02G2143	Ghi_D02G10091	Ghicr24_D02G199800	17v16,	0.572721	1.65161	1.32246	0.810153	1.88551	1.80214	3.30143	4.16382	4.37486	7.48106	8.81628	21.6283	38.0072	120.079	53.1949	88.6794	95.4715	77.0076	58.1137
Gorai.005G204000.A	transition down	3	9	1103	3--9--1103	yes	#N/A		Gohir.A03G158300		genemark-At_03_GB713-processed-gene-106.198	maker-At_03-snap-gene-106.327	GhM_A03G2126	Ghi_A03G10566	Ghicr24_A03G183400		7.4039	7.44428	4.54397	2.76019	4.06295	5.29205	4.48917	2.98198	3.69265	2.29648	3.50318	1.53925	1.91624	3.58545	2.19489	2.42207	3.20946	4.24164	3.14529
Gorai.005G204000.D	transient down	2	9	15	2--9--15	yes	#N/A		Gohir.D02G181500		maker-Dt_02_GB713-augustus-gene-6.355	maker-Dt_02-augustus-gene-67.385	GhM_D02G2144	Ghi_D02G10101	Ghicr24_D02G199900		4.05402	3.87492	3.11494	1.87527	2.129	2.71593	2.72488	1.24704	1.19884	0.788006	1.08916	0.767293	1.81283	2.77311	2.10296	1.68033	2.87261	4.65527	1.33619
Gorai.005G204100.A	transient up	11	9	15	11--9--15	yes	#N/A		Gohir.A03G158400		maker-At_03_GB713-augustus-gene-106.57	genemark-At_03-processed-gene-106.57	GhM_A03G2127	Ghi_A03G10581	Ghicr24_A03G183500	19v18,	1.79069	1.69928	2.04891	1.54094	2.85977	4.00999	8.64587	12.4079	14.2674	11.6049	13.0057	4.00035	8.76438	4.5367	5.67103	2.37013	3.99724	6.691	2.11502
Gorai.005G204100.D	transition up	1	8	19	1--8--19	yes	#N/A		Gohir.D02G181600		maker-Dt_02_GB713-augustus-gene-6.373	maker-Dt_02-augustus-gene-67.366	GhM_D02G2145	Ghi_D02G10111	Ghicr24_D02G200000		0.846047	0.228223	1.07484	0.536416	1.32542	2.21491	5.6115	8.89027	10.5921	7.01839	9.54638	2.39842	6.68348	3.21051	5.02639	2.66359	3.46632	6.30667	1.74796
Gorai.005G204200.A	transient up	11	9	15	11--9--15	yes	#N/A		Gohir.A03G158500				GhM_A03G2128	Ghi_A03G10586	Ghicr24_A03G183600	17v16,	0.05679	0.046681	0.140237	0.128417	0.243085	0.840578	2.96547	5.95084	11.2496	6.24573	11.1446	1.03378	0.373785	0.98269	0.592938	0.346714	0.272191	0.080887	0.589945
Gorai.005G204200.D		0					#N/A		Gohir.D02G181700		augustus_masked-Dt_02_GB713-processed-gene-6.325	maker-Dt_02-pred_gff_Mikado_subloci-gene-67.469	GhM_D02G2146	Ghi_D02G10116	Ghicr24_D02G200100		0.04175	0.343279	0.062258	0.033388	0.073414	0.04792	0.093765	0.128855	0.110471	0.046112	0.167141	0.022241	0.061117	0.048285	0.0320546	0.013617	0.029552	0.062812	0.02612
Gorai.005G204300.A	transition up	1	4	4	1--4--4	yes	#N/A		Gohir.A03G158600		maker-At_03_GB713-pred_gff_Mikado_subloci-gene-106.318	maker-At_03-pred_gff_Mikado_subloci-gene-106.403	GhM_A03G2129	Ghi_A03G10591	Ghicr24_A03G183700		2.51626	1.62296	2.25589	1.26234	1.60484	1.91436	2.51825	2.18284	2.63872	3.01725	3.39808	1.92615	2.33553	3.91437	2.8987	3.73688	4.02934	3.0851	1.61258
Gorai.005G204300.D	transition up	1	4	4	1--4--4	yes	#N/A		Gohir.D02G181800		augustus_masked-Dt_02_GB713-processed-gene-6.324	maker-Dt_02-pred_gff_Mikado_subloci-gene-67.470	GhM_D02G2147	Ghi_D02G10121	Ghicr24_D02G200200		2.97304	1.34499	2.01811	1.33956	1.81614	2.34268	2.58071	2.20222	2.30666	2.52535	2.9048	2.01215	2.79722	4.54369	3.71133	3.23823	3.79135	4.00027	2.33094
Gorai.005G204400.A	transition up	1	1	16	1--1--16	yes	#N/A		Gohir.A03G158800		maker-At_03_GB713-pred_gff_Mikado_subloci-gene-106.319	maker-At_03-pred_gff_Mikado_subloci-gene-106.404	GhM_A03G2130	Ghi_A03G10596	Ghicr24_A03G183800	23v22,	0.026321	0.024144	0.049573	0.009346	0.008189	0.083325	0.077343	0.03111	0	0.027693	0.044224	0.073303	0.086018	0.291772	0.330188	0.29886	0.204778	3.55969	0.367324
Gorai.005G204400.D		1	1	38	1--1--38	yes	#N/A		Gohir.D02G181900		augustus_masked-Dt_02_GB713-processed-gene-6.323		GhM_D02G2148	Ghi_D02G10126	Ghicr24_D02G200300		0.037364	0	0.012944	0.009346	0.016377	0	0.019744	0	0.0220064	0.012291	0	0.008397	0.030046	0.036767	0.0373602	0.069668	0.046077	0.204813	0.122513
Gorai.005G204500.A		9					#N/A		Gohir.A03G158900		genemark-At_03_GB713-processed-gene-106.116	maker-At_03-augustus-gene-106.258	GhM_A03G2131	Ghi_A03G10601	Ghicr24_A03G183900		9.18745	8.08672	8.73554	5.71068	6.8078	7.95915	6.20705	6.19759	6.379	5.81389	7.05102	4.00748	5.92764	7.78518	7.7058	6.84202	6.38446	6.49542	3.60308
Gorai.005G204500.D	transition down	2	9	76	2--9--76	yes	#N/A		Gohir.D02G182000		maker-Dt_02_GB713-augustus-gene-6.372	maker-Dt_02-augustus-gene-67.367	GhM_D02G2150,GhM_D02G2151		Ghicr24_D02G200400	17v16,19v18,23v22,	8.00863	5.73845	8.04365	5.26989	5.10819	6.72622	4.82978	4.46179	4.9123	3.04527	5.03349	1.28909	2.5253	1.67666	2.48077	1.86974	1.53042	3.87644	1.14602
Gorai.005G204600.A		0					#N/A		Gohir.A03G159000		maker-At_03_GB713-pred_gff_Mikado_subloci-gene-106.321		GhM_A03G2132	Ghi_A03G10606	Ghicr24_A03G184000	17v16,	0.75897	0.820356	0.572821	0.377737	0.551093	0.624277	0.536348	0.430782	0.591055	0.46904	0.393133	0.559379	0.48664	0.742128	0.475731	0.561271	0.728364	0.606117	0.457942
Gorai.005G204600.D		3					#N/A		Gohir.D02G182100		augustus_masked-Dt_02_GB713-processed-gene-6.295		GhM_D02G2152	Ghi_D02G10131	Ghicr24_D02G200500		0.819633	0.561332	0.335767	0.196532	0.532984	0.424944	0.406324	0.351475	0.366594	0.342962	0.243713	0.247044	0.292074	0.390993	0.317729	0.403852	0.335464	0.443417	0.279455
Gorai.005G204700.A	transition up	1	6	22	1--6--22	yes	#N/A		Gohir.A03G159100		maker-At_03_GB713-pred_gff_Mikado_subloci-gene-106.323	maker-At_03-pred_gff_Mikado_subloci-gene-106.405	GhM_A03G2133	Ghi_A03G10611	Ghicr24_A03G184100	17v16,	1.14413	0.282576	0.311126	0.312014	0.344575	0.546464	0.10509	0.205329	1.3318	6.46342	1.12788	38.0967	14.3762	14.0951	16.6683	11.0784	13.7074	9.44244	10.9596
Gorai.005G204700.D	transient up	7					#N/A		Gohir.D02G182200		maker-Dt_02_GB713-pred_gff_Mikado_subloci-gene-6.236		GhM_D02G2153	Ghi_D02G10136	Ghicr24_D02G200600	17v16,	19.8781	10.9085	8.92951	6.87383	10.316	10.3259	4.46467	2.21298	7.48991	14.6344	5.74332	18.3912	14.7733	5.82905	5.9809	10.0609	6.75792	6.75513	6.5922
Gorai.005G204800.A	transition down	2	9	29	2--9--29	yes	#N/A		Gohir.A03G159200			maker-At_03-snap-gene-106.328	GhM_A03G2134	Ghi_A03G10616	Ghicr24_A03G184200	17v16,19v18,	34.3255	31.525	31.1513	24.9552	23.8529	25.29	25.6349	28.515	27.6918	25.6481	26.9545	8.78144	14.0983	8.6802	10.0287	9.55521	9.59529	11.9832	7.93478
Gorai.005G204800.D	transition down	2	9	1364	2--9--1364	yes	#N/A		Gohir.D02G182400		maker-Dt_02_GB713-augustus-gene-6.354	maker-Dt_02-snap-gene-67.423	GhM_D02G2155	Ghi_D02G10141	Ghicr24_D02G200700	17v16,	28.2887	24.972	26.1898	21.8482	21.7245	23.509	21.094	20.3776	20.6907	19.166	19.6754	7.27109	10.3121	9.95014	9.17976	9.21754	9.59738	10.3228	8.01327
Gorai.005G204900.A	transition down	2	9	15	2--9--15	yes	#N/A		Gohir.A03G159301		genemark-At_03_GB713-processed-gene-106.221				Ghicr24_A03G184300		0.944781	0.530968	1.88989	1.83128	2.03876	1.53844	3.15308	3.01037	2.28355	1.86284	2.69138	1.07693	0.493513	0.652637	0.273251	0.409224	0.270682	0.276084	0.122358
Gorai.005G204900.D		14	9	15	14--9--15	yes	#N/A		Gohir.D02G182450								0.086894	0.121514	0.185573	0.375001	0.404875	0.283394	0.551068	0.852742	0.840109	0.447124	0.543671	0.168583	0.350671	0.393067	0.46938	0.192233	0.204474	0.15144	0
Gorai.005G205000.A		3	1	244	3--1--244	yes	#N/A		Gohir.A03G159401								0	0	0	0.029868	0	0	0	0	0	0	0	0	0	0	0	0	0	0	0
Gorai.005G205000.D	transition down	2	1	674	2--1--674	yes	#N/A									13v12,	2.5286	1.55144	2.26238	1.37131	2.76802	3.67266	4.4369	0.407748	0.873645	0.570637	0.31782	0.432223	0.696441	0.323992	0.51578	0.314939	0.082601	0.403393	0.132863
Gorai.005G205100.A	transition up	1	6	4	1--6--4	yes	#N/A		Gohir.A03G159500,Gohir.A03G159600		maker-At_03_GB713-augustus-gene-106.73	maker-At_03-snap-gene-106.331	GhM_A03G2138,GhM_A03G2137	Ghi_A03G10626,Ghi_A03G10631	Ghicr24_A03G184500		6.00662	5.78595	5.49922	3.74441	5.0844	5.11251	5.24653	4.87284	5.32003	3.53244	4.45466	3.79765	4.69966	7.60763	5.8098	7.36552	7.15762	6.02484	4.02494
Gorai.005G205100.D	transient down	0					#N/A		Gohir.D02G182600,Gohir.D02G182700		maker-Dt_02_GB713-augustus-gene-6.352	maker-Dt_02-snap-gene-67.425	GhM_D02G2158,GhM_D02G2159	Ghi_D02G10156,Ghi_D02G10161	Ghicr24_D02G200800		5.66542	2.9588	4.41234	2.89509	3.59537	3.50554	3.79748	2.72984	2.35336	2.44688	3.23052	1.80674	2.34107	4.62014	3.34144	3.79265	3.65936	4.7994	2.53035
Gorai.005G205200.A	transition up	1	8	19	1--8--19	yes	#N/A		Gohir.A03G159700		genemark-At_03_GB713-processed-gene-106.121	genemark-At_03-processed-gene-106.69	GhM_A03G2139	Ghi_A03G10636	Ghicr24_A03G184600		0.020887	0.009333	0.014527	0.056109	0.887456	3.28236	3.07384	7.46682	11.5286	21.0595	10.6942	4.40197	19.2258	13.8022	17.736	6.27725	15.3244	21.0901	3.21983
Gorai.005G205200.D	transition up	1	8	19	1--8--19	yes	#N/A		Gohir.D02G182800	Gh_D02G209900	maker-Dt_02_GB713-augustus-gene-6.371	genemark-Dt_02-processed-gene-67.168	GhM_D02G2160	Ghi_D02G10166	Ghicr24_D02G200900		0.022937	0	0.015419	0.037858	0.585572	1.65309	1.63754	3.94814	5.67005	10.1733	5.86191	2.3986	11.1412	10.534	12.3911	4.25388	11.4465	20.7895	2.11431
Gorai.005G205300.A	transition up	1	3	3	1--3--3	yes	#N/A		Gohir.A03G159800		genemark-At_03_GB713-processed-gene-106.227	genemark-At_03-processed-gene-106.200	GhM_A03G2140	Ghi_A03G10641	Ghicr24_A03G184700		27.5468	19.5208	17.5669	15.5965	16.5261	15.4783	15.4931	13.9682	14.0857	21.4544	25.6181	19.6681	16.179	19.2167	19.1325	20.7594	23.5395	19.6826	14.1844
Gorai.005G205300.D	transition down	7	3	3	7--3--3	yes	#N/A		Gohir.D02G182900		maker-Dt_02_GB713-augustus-gene-6.351	maker-Dt_02-augustus-gene-67.389	GhM_D02G2161	Ghi_D02G10171	Ghicr24_D02G201000	19v18,	50.0786	28.7569	33.1039	30.2558	28.3647	28.2168	24.9285	23.1249	25.5448	23.2645	31.0269	24.5282	18.9761	15.5041	18.5508	16.4898	19.9441	13.4233	12.6817
Gorai.005G205400.A	transition up	1	2	2	1--2--2	yes	#N/A		Gohir.A03G159900		maker-At_03_GB713-pred_gff_Mikado_subloci-gene-106.330	maker-At_03-pred_gff_Mikado_subloci-gene-106.408	GhM_A03G2141	Ghi_A03G10646	Ghicr24_A03G184800		0.26481	0.16076	0.255406	0.145963	0.258795	0.278981	0.303116	0.345791	0.280583	0.211784	0.360865	0.154032	0.341939	0.393923	0.403934	0.404207	0.431847	0.440429	0.296248
Gorai.005G205400.D		0					#N/A		Gohir.D02G183000		genemark-Dt_02_GB713-processed-gene-6.131	maker-Dt_02-pred_gff_Mikado_subloci-gene-67.482	GhM_D02G2163	Ghi_D02G10176	Ghicr24_D02G201100		0.546063	0.501636	0.344001	0.239356	0.376817	0.474563	0.421441	0.399225	0.438478	0.400178	0.523848	0.221262	0.396465	0.440527	0.466176	0.578956	0.441395	0.571808	0.405828
Gorai.005G205500.A		4	8	17	4--8--17	yes	#N/A		Gohir.A03G160000		maker-At_03_GB713-pred_gff_Mikado_subloci-gene-106.332		GhM_A03G2142	Ghi_A03G10651	Ghicr24_A03G184900		1.19848	0.60679	1.23234	0.549401	1.21555	2.16987	1.79396	2.86393	2.5202	2.67941	2.4164	0.66735	2.69779	1.57162	1.26055	0.563931	0.790097	1.30481	0.400392
Gorai.005G205500.D		4	8	17	4--8--17	yes	#N/A		Gohir.D02G183100		augustus_masked-Dt_02_GB713-processed-gene-6.288	maker-Dt_02-pred_gff_Mikado_subloci-gene-67.483	GhM_D02G2162	Ghi_D02G10181	Ghicr24_D02G201200		1.5151	0.705302	1.61853	0.835537	1.40764	1.9985	1.68512	2.96949	2.65046	2.62364	2.65309	0.854126	2.63675	1.9355	1.35582	0.639219	1.14514	1.36621	0.21098
Gorai.005G205600.A		2	1	237	2--1--237	yes	#N/A		Gohir.A03G160050		genemark-At_03_GB713-processed-gene-106.229	genemark-At_03-processed-gene-106.203	GhM_A03G2143	Ghi_A03G10656	Ghicr24_A03G185000		0.191216	0.146376	0.382371	0.396236	0.312944	0.435161	0.591298	0.124333	0.0643125	0.100863	0.24768	0.047259	0.251877	0.158184	0.31801	0.251348	0.298533	0.143587	0
Gorai.005G205600.D		3					#N/A		Gohir.D02G183200		maker-Dt_02_GB713-augustus-gene-6.350	genemark-Dt_02-processed-gene-67.280	GhM_D02G2164	Ghi_D02G10186	Ghicr24_D02G201300		0	0	0	0	0	0	0	0.021714	0.0320887	0.263567	0.151779	0.024516	0.082602	0	0	0	0.031767	0	0
Gorai.005G205700.A	transition up	1	8	19	1--8--19	yes	#N/A		Gohir.A03G160100		maker-At_03_GB713-pred_gff_Mikado_subloci-gene-106.334	snap_masked-At_03-processed-gene-106.293		Ghi_A03G10661			0.012904	0	0.038878	0	0.31816	0.264673	0.943018	1.64277	1.95452	1.94454	1.31541	1.1419	6.62957	3.47195	1.98894	1.29487	3.63259	6.36589	1.73887
Gorai.005G205700.D	transition up	1	8	19	1--8--19	yes	#N/A		Gohir.D02G183300		augustus_masked-Dt_02_GB713-processed-gene-5.423		GhM_D02G2165	Ghi_D02G10191	Ghicr24_D02G201400		0.532912	0.534227	1.13376	0.872406	1.56193	1.19087	1.15779	1.47085	1.81496	1.64182	1.62964	1.59053	7.15671	5.42258	1.83772	1.80454	4.06855	9.48297	3.98095
Gorai.005G205800.A	transition up	1	8	19	1--8--19	yes	#N/A		Gohir.A03G160200				GhM_A03G2145	Ghi_A03G10666	Ghicr24_A03G185100	18v17,19v18,	0.429871	0.948879	0.848038	0.784271	2.3061	1.51217	4.00998	5.76122	5.30529	6.46113	6.3356	4.17801	22.1955	7.74426	3.10159	2.55983	4.17811	9.44328	2.45635
Gorai.005G205800.D	transition down	8	3	3	8--3--3	yes	#N/A		Gohir.D02G183400				GhM_D02G2166	Ghi_D02G10196	Ghicr24_D02G201500	17v16,19v18,	42.046	41.1119	45.0174	40.9652	46.2546	35.6971	52.303	43.5123	43.9051	51.9319	36.9936	50.3474	48.0979	20.0127	18.7373	13.4741	14.7631	23.7528	14.1151
Gorai.005G205900.A	transient up	1	1	36	1--1--36	yes	#N/A		Gohir.A03G160300				GhM_A03G2146,GhM_A03G2145	Ghi_A03G10671	Ghicr24_A03G185200	19v18,	0.656918	0.854277	1.24605	0.948262	2.28653	0.78787	2.75099	2.38565	1.40739	1.54956	1.41318	1.70262	5.28945	2.04251	1.1846	1.06237	1.32046	3.30733	2.04235
Gorai.005G205900.D	transient up	16					#N/A		Gohir.D02G183500				GhM_D02G2166,GhM_D02G2167	Ghi_D02G10201	Ghicr24_D02G201600	18v17,19v18,	11.1111	9.58027	14.4677	10.5378	15.8308	10.5944	13.5482	13.2355	11.1628	10.4773	9.09221	6.65627	18.2593	9.39965	4.93773	6.48907	6.79366	16.2693	9.6334
Gorai.005G206000.A	transient up	1	1	36	1--1--36	yes	#N/A		Gohir.A03G160400				GhM_A03G2145	Ghi_A03G10681	Ghicr24_A03G185400	18v17,19v18,	0.227358	1.0589	0.410627	0.34343	0.511658	0.047564	0.72583	0.773158	0.718721	0.492151	0.227963	0.516503	3.93653	1.7145	0.814305	0.45539	0.682813	1.01919	0.571209
Gorai.005G206000.D	transient up	1	1	36	1--1--36	yes	#N/A		Gohir.D02G183700				GhM_D02G2166,GhM_D02G2169	Ghi_D02G10206	Ghicr24_D02G201700	18v17,19v18,	0.838348	0.418567	0.766243	0.425266	1.71854	0.554991	1.48516	1.70031	0.995182	1.70965	1.2042	2.41078	17.7374	6.41585	2.01064	1.65178	3.3334	6.19503	2.41908
Gorai.005G206100.A	transient up	16	1	36	16--1--36	yes	#N/A		Gohir.A03G160500				GhM_A03G2145	Ghi_A03G10686	Ghicr24_A03G185500	19v18,	0.219353	0.021466	0.109536	0.05408	0.104672	0.051602	0.45782	0.035355	0	0	0.031657	0.117594	1.00701	0.046328	0.0261891	0.070715	0.035065	0.104254	0.063112
Gorai.005G206100.D	transient up	2	1	36	2--1--36	yes	#N/A		Gohir.D02G183800				GhM_D02G2166	Ghi_D02G10211	Ghicr24_D02G201800	18v17,19v18,20v19,21v20,22v21,23v22,	1.20616	0.951672	0.872878	0.378495	0.449711	0.25362	0.437749	0.024226	0.0514461	0.070278	0.100457	0.110631	5.59594	0.286201	0	0.049398	0	0.253008	0.094668
Gorai.005G206200.A	transient up	16	1	36	16--1--36	yes	#N/A		Gohir.A03G160600		maker-At_03_GB713-pred_gff_Mikado_subloci-gene-106.340	maker-At_03-pred_gff_Mikado_subloci-gene-106.413	GhM_A03G2148		Ghicr24_A03G185700	18v17,19v18,	0.017259	0.026328	0	0	0	0	0.175077	0.278289	0.0959085	0.255881	0.069843	0.447692	18.4711	0.926105	0.235172	0.685306	0.870358	1.92665	1.57106
Gorai.005G206200.D	transition up	1	1	36	1--1--36	yes	#N/A		Gohir.D02G184000		snap_masked-Dt_02_GB713-processed-gene-5.38	genemark-Dt_02-processed-gene-68.180	GhM_D02G2171	Ghi_D02G10216	Ghicr24_D02G202000	7v6,8v7,9v8,12v11,14v13,15v14,18v17,19v18,	0.018011	0	0.00287	0	0	0	0.021456	0.072694	0	0.061338	0.04325	0.083362	21.0177	0.70626	0.0905958	0.760225	1.01721	5.89961	6.16582
Gorai.005G206300.A		3	22	1239	3--22--1239	yes	#N/A		Gohir.A03G160700		genemark-At_03_GB713-processed-gene-106.127	genemark-At_03-processed-gene-106.75	GhM_A03G2149	Ghi_A03G10696	Ghicr24_A03G185800		0	0	0.001629	0	0	0	0	0	0	0	0	0	0	0	0	0	0	0.009232	0
Gorai.005G206300.D		noD					#N/A		Gohir.D02G184100		genemark-Dt_02_GB713-processed-gene-5.242	augustus_masked-Dt_02-processed-gene-68.9	GhM_D02G2172	Ghi_D02G10221	Ghicr24_D02G202100		0	0	0	0	0	0	0	0	0	0	0	0	0	0	0	0	0	0	0
Gorai.005G206400.A		4	8	17	4--8--17	yes	#N/A		Gohir.A03G160800	Gh_A03G207800	maker-At_03_GB713-augustus-gene-106.61	maker-At_03-snap-gene-106.321	GhM_A03G2151	Ghi_A03G10701	Ghicr24_A03G185900		0.610871	0.619254	0.833952	0.477477	0.956396	1.16136	1.01121	1.35602	1.01855	0.813731	1.63868	0.418182	1.62019	1.20038	1.50124	0.774528	1.9321	2.10981	0.622672
Gorai.005G206400.D	transition up	1	8	19	1--8--19	yes	#N/A		Gohir.D02G184200		genemark-Dt_02_GB713-processed-gene-5.241	maker-Dt_02-snap-gene-68.405	GhM_D02G2173	Ghi_D02G10226	Ghicr24_D02G202200		0.998117	0.7708	1.29282	0.752952	1.08188	1.55985	1.43327	3.00673	2.2756	3.07631	2.76025	1.19792	4.8258	3.53406	4.15095	2.36973	4.42293	6.88743	1.32856
Gorai.005G206500.A	transition up	1	1	16	1--1--16	yes	#N/A		Gohir.A03G160900		genemark-At_03_GB713-processed-gene-106.238	maker-At_03-snap-gene-106.335		Ghi_A03G10706	Ghicr24_A03G186000		0.296801	0.141887	0.582726	0.46958	0.355448	0.104596	0.490872	0.265207	0.519201	0.496431	0.402323	0.615473	0.649904	1.524	1.93771	1.66051	1.229	3.74173	1.93256
Gorai.005G206500.D	transition up	1	1	16	1--1--16	yes	#N/A		Gohir.D02G184300	Gh_D02G210500		maker-Dt_02-snap-gene-68.430		Ghi_D02G10231	Ghicr24_D02G202300	23v22,	0.582611	0.911698	0.6071	0.604995	0.500986	0.167301	0.453443	0.316449	0.223966	0.245002	0.334447	0.212419	0.530141	0.416048	0.849899	0.92872	0.45606	1.95467	0.863507
Gorai.005G206600.A	transition up	1	8	17	1--8--17	yes	#N/A		Gohir.A03G161000		genemark-At_03_GB713-processed-gene-106.242	maker-At_03-snap-gene-106.336	GhM_A03G2153	Ghi_A03G10716	Ghicr24_A03G186100		2.48667	2.51489	3.44369	2.494	2.9981	3.01339	3.06289	2.62593	1.81699	1.85539	2.38123	2.37016	2.50644	3.88285	3.98427	3.19554	3.27122	4.26562	2.63564
Gorai.005G206600.D	transient down	2	8	16	2--8--16	yes	#N/A		Gohir.D02G184350			maker-Dt_02-snap-gene-68.430	GhM_D02G2174	Ghi_D02G10236	Ghicr24_D02G202400		3.26895	1.96012	2.97901	2.39886	2.09625	2.37208	1.91222	0.90443	1.16002	1.08093	1.13222	1.14737	0.896832	1.30011	1.62387	1.85659	1.48175	3.50926	1.35667
Gorai.005G206700.A	transition up	11	9	15	11--9--15	yes	#N/A		Gohir.A03G161100		genemark-At_03_GB713-processed-gene-106.142	genemark-At_03-processed-gene-106.91	GhM_A03G2154	Ghi_A03G10721	Ghicr24_A03G186200		0	0	0	0	0	0.018679	0.078403	0.100058	0.166512	0.105078	0.395352	0.091744	0	0.035179	0.0419457	0.024776	0.023397	0.015232	0
Gorai.005G206700.D		1					#N/A		Gohir.D02G184400		maker-Dt_02_GB713-augustus-gene-5.472	genemark-Dt_02-processed-gene-68.195	GhM_D02G2175	Ghi_D02G10241	Ghicr24_D02G202500		0.035983	0.041633	0.036813	0	0.145023	0.1754	0.039618	0.016001	0	0.018948	0.008784	0.139502	0.018913	0.082502	0.14343	0.099823	0.080173	0.45944	0
Gorai.005G206800.A		3	1	146	3--1--146	yes	#N/A		Gohir.A03G161200		genemark-At_03_GB713-processed-gene-106.145	genemark-At_03-processed-gene-106.96	GhM_A03G2155	Ghi_A03G10731	Ghicr24_A03G186300		0	0	0	0	0	0	0	0.011657	0.0538365	0.010032	0	0	0	0	0	0	0.008878	0.057237	0
Gorai.005G206800.D		1	1	16	1--1--16	yes	#N/A		Gohir.D02G184500	Gh_D02G210900	genemark-Dt_02_GB713-processed-gene-5.143	genemark-Dt_02-processed-gene-68.292	GhM_D02G2176	Ghi_D02G10246	Ghicr24_D02G202600		0	0	0	0	0.013919	0	0.064378	0.060348	0.233928	0.068295	0.109159	0	0.07219	0.060365	0.054881	0.103546	0.027564	0.276014	0
Gorai.005G206900.A		3	1	36	3--1--36	yes	#N/A		Gohir.A03G161300				GhM_A03G2156	Ghi_A03G10736	Ghicr24_A03G186400		0.009159	0	0.001522	0.042639	0.031524	0.063883	0.022791	0.006916	0	0.020709	0.016456	0.039889	0.02554	0.025001	0	0.028068	0.065664	0.082023	0.075269
Gorai.005G206900.D		1	1	16	1--1--16	yes	#N/A		Gohir.D02G184600				GhM_D02G2177	Ghi_D02G10251			0	0	0.024331	0.010809	0.00947	0	0.047393	0	0	0.020709	0.020675	0	0.01088	0.084386	0.121006	0.080567	0.013459	0.080471	0.080211
Gorai.005G207000.A		0					#N/A		Gohir.A03G161400		maker-At_03_GB713-augustus-gene-106.63	genemark-At_03-processed-gene-106.107	GhM_A03G2158	Ghi_A03G10746	Ghicr24_A03G186600		0.504368	0.199869	0.366418	0.346723	0.391085	0.37128	0.564376	0.365501	0.534617	0.431277	0.691329	0.18902	0.402123	0.491995	0.489602	0.358947	0.265951	0.434571	0.306952
Gorai.005G207000.D		2	2	12	2--2--12	yes	#N/A		Gohir.D02G184700	Gh_D02G211300	maker-Dt_02_GB713-augustus-gene-5.470	genemark-Dt_02-processed-gene-68.202	GhM_D02G2180	Ghi_D02G10261	Ghicr24_D02G202800		0.797828	1.3336	1.0755	0.955008	0.870999	0.920718	1.57826	0.651817	0.577896	0.759218	0.923659	0.617965	0.793372	1.0552	0.854658	0.600998	0.574916	0.852248	0.248974
Gorai.005G207100.A	transient up	14	9	15	14--9--15	yes	#N/A		Gohir.A03G161500		genemark-At_03_GB713-processed-gene-106.256	maker-At_03-snap-gene-106.339	GhM_A03G2159	Ghi_A03G10751	Ghicr24_A03G186700		3.43063	5.37175	5.67407	4.73495	7.17917	8.49466	13.2846	12.9008	13.631	9.22046	9.91966	4.81593	4.88729	3.80048	5.86766	4.07691	5.74	4.44372	2.71394
Gorai.005G207100.D		0					#N/A		Gohir.D02G184800		genemark-Dt_02_GB713-processed-gene-5.136	genemark-Dt_02-processed-gene-68.298	GhM_D02G2181	Ghi_D02G10266	Ghicr24_D02G202900		0.861178	0.57462	0.678359	0.380763	0.624671	0.674538	0.776192	0.493198	0.762491	0.409188	0.520082	0.418709	0.467334	0.35822	0.975094	0.396221	0.482832	1.31726	0.317939
Gorai.005G207200.A		2					#N/A		Gohir.A03G161600		genemark-At_03_GB713-processed-gene-106.159	maker-At_03-snap-gene-106.324	GhM_A03G2161,GhM_A03G2162	Ghi_A03G10761	Ghicr24_A03G186800		21.0597	26.4333	22.3665	18.421	17.2966	16.5822	18.2459	21.9434	19.8457	17.8571	17.7932	15.5732	15.618	16.7022	19.928	16.1317	18.5764	17.3013	10.3095
Gorai.005G207200.D	transition down	2	4	30	2--4--30	yes	#N/A		Gohir.D02G184900		snap_masked-Dt_02_GB713-processed-gene-5.36	genemark-Dt_02-processed-gene-68.203	GhM_D02G2186,GhM_D02G2185	Ghi_D02G10271	Ghicr24_D02G203100		40.9926	47.2113	40.2722	30.6452	27.7405	28.7267	30.3665	36.982	34.7857	29.7789	28.7111	21.446	22.1906	26.2947	27.0526	23.3527	27.3562	24.0376	16.9883
Gorai.005G207300.A	transient up	1	4	4	1--4--4	yes	#N/A	MT Growth	Gohir.A03G161700		genemark-At_03_GB713-processed-gene-106.260	maker-At_03-snap-gene-106.340	GhM_A03G2163	Ghi_A03G10766	Ghicr24_A03G186900	23v22,	7.80399	7.02762	6.74165	4.43572	5.2389	4.99236	5.39784	4.31666	5.79913	4.46802	4.99864	5.26739	4.80512	8.3689	8.60079	7.94905	9.36773	4.03085	3.52679
Gorai.005G207300.D	transition up	1	4	38	1--4--38	yes	#N/A	MT Growth	Gohir.D02G185000		maker-Dt_02_GB713-augustus-gene-5.444	maker-Dt_02-snap-gene-68.434	GhM_D02G2187	Ghi_D02G10276	Ghicr24_D02G203200		4.30998	3.92062	3.81988	2.18176	3.11054	3.85202	3.72415	2.76171	3.18027	2.89214	4.21251	3.04693	4.32851	6.85301	7.24749	8.76824	8.55181	8.7766	6.23666
Gorai.005G207400.A		7					#N/A		Gohir.A03G161900		genemark-At_03_GB713-processed-gene-106.166	maker-At_03-augustus-gene-106.266	GhM_A03G2165	Ghi_A03G10771	Ghicr24_A03G187000		5.57112	4.79696	4.96271	3.12507	3.93486	3.45804	4.40628	3.16975	3.53595	3.86413	3.86096	3.59199	3.31806	4.48028	3.76126	3.98727	4.10324	6.09157	2.99158
Gorai.005G207400.D	transition up	1	4	4	1--4--4	yes	#N/A		Gohir.D02G185101		maker-Dt_02_GB713-augustus-gene-5.469	maker-Dt_02-augustus-gene-68.143	GhM_D02G2188	Ghi_D02G10281	Ghicr24_D02G203300	8v7,	3.5833	3.56152	2.18296	1.76325	2.08723	2.03682	2.35072	2.23935	2.18818	2.39741	3.00541	1.97509	2.48465	4.10386	3.34546	3.50298	3.69845	4.91244	3.45141
Gorai.005G207500.A	transition up	1					#N/A		Gohir.A03G162000		genemark-At_03_GB713-processed-gene-106.265	maker-At_03-snap-gene-106.342	GhM_A03G2166	Ghi_A03G10776	Ghicr24_A03G187100	17v16,	2.16361	1.58315	2.51441	1.33591	3.39424	3.77644	4.0009	2.97489	4.05936	2.93584	3.33422	3.53156	6.3634	5.98977	5.60282	5.04801	5.13446	7.39853	3.74797
Gorai.005G207500.D	transition up	1	9	79	1--9--79	yes	#N/A		Gohir.D02G185100		maker-Dt_02_GB713-augustus-gene-5.443	maker-Dt_02-augustus-gene-68.170	GhM_D02G2189	Ghi_D02G10286	Ghicr24_D02G203400	17v16,	2.53597	2.07319	2.43099	1.86102	2.58188	2.56417	1.97086	1.32218	2.08885	1.65263	1.68061	3.13447	4.98052	4.89368	4.45003	4.35118	3.68105	5.81506	2.77035
Gorai.005G207600.A		3	1	1250	3--1--1250	yes	#N/A		Gohir.A03G162050			maker-At_03-snap-gene-107.0	GhM_A03G2167	Ghi_A03G10786			0	0	0	0	0	0	0	0	0	0.007837	0.013989	0	0	0	0	0	0	0	0
Gorai.005G207600.D		0					#N/A		Gohir.D02G185200		genemark-Dt_02_GB713-processed-gene-5.223	genemark-Dt_02-processed-gene-68.210	GhM_D02G2191	Ghi_D02G10296	Ghicr24_D02G203500		0.223401	0.147196	0.504937	0.154645	0.273973	0.301691	0.314672	0.150696	0.217875	0.221023	0.263441	0.116469	0.304501	0.362016	0.464056	0.265192	0.276283	0.411436	0.260762
Gorai.005G207700.A		5					#N/A		Gohir.A06G034500		genemark-At_06_GB713-processed-gene-4.283	genemark-At_06-processed-gene-4.1137	GhM_A06G0387	Ghi_A06G01831			0.604175	0.283112	1.17215	0.619763	0.367342	0.521074	0.732006	0.484642	0.447979	0.342982	0.340065	0.46621	0.298131	0.857111	0.369017	0.596261	0.420081	0.307118	0.151093
Gorai.005G207700.D		5					#N/A										0.604175	0.283112	1.17215	0.619763	0.367342	0.521074	0.732006	0.484642	0.447979	0.342982	0.340065	0.46621	0.298131	0.857111	0.369017	0.596261	0.420081	0.307118	0.151093
Gorai.005G207800.A	transition up	1	6	6	1--6--6	yes	#N/A		Gohir.A03G162100		genemark-At_03_GB713-processed-gene-106.176	maker-At_03-snap-gene-107.0	GhM_A03G2168		Ghicr24_A03G187200	17v16,23v22,	0.088391	0.076534	0.130951	0.065961	0.104454	0.165371	0.20722	0.047322	0.0659197	0.074237	0.187993	0.683488	1.35229	5.41226	3.46263	3.63568	4.04887	0.930831	1.52568
Gorai.005G207800.D		1					#N/A		Gohir.D02G185300		genemark-Dt_02_GB713-processed-gene-5.220	maker-Dt_02-snap-gene-68.412	GhM_D02G2192	Ghi_D02G10301	Ghicr24_D02G203700		0.302958	0.265115	0.479949	0.201409	0.584167	0.919731	0.699422	0.583803	0.356573	0.18149	0.536379	0.179222	0.146212	0.645709	0.265623	0.505681	0.592573	1.59787	0.557748
Gorai.005G207900.A		0					#N/A		Gohir.A03G162300		genemark-At_03_GB713-processed-gene-106.177	genemark-At_03-processed-gene-107.314	GhM_A03G2169	Ghi_A03G10796	Ghicr24_A03G187300		0.397931	0.281926	0.557482	0.271284	0.980488	0.79227	1.17606	0.501265	0.981109	0.823013	1.19328	0.448162	0.676453	0.869268	0.541952	0.721064	0.510391	0.604503	0.478096
Gorai.005G207900.D	transition down	2	1	338	2--1--338	yes	#N/A		Gohir.D02G185400		maker-Dt_02_GB713-augustus-gene-5.466	maker-Dt_02-snap-gene-68.412	GhM_D02G2193	Ghi_D02G10306	Ghicr24_D02G203900		0.315472	0.053924	0.290293	0.21739	0.211683	0.190899	0.096909	0.038841	0.0565209	0.053579	0.111033	0.047149	0.078455	0.124798	0.136147	0.087786	0.026497	0.118458	0.033452
Gorai.005G208000.A	transition up	1	1	16	1--1--16	yes	#N/A		Gohir.A03G162400		genemark-At_03_GB713-processed-gene-106.181	genemark-At_03-processed-gene-107.319	GhM_A03G2171	Ghi_A03G10806	Ghicr24_A03G187400	23v22,	0.269721	0.836676	0.367419	0.114669	0.301667	0.152001	0.473265	0.146277	0.0304304	0.090806	0.11312	0.316805	0.219224	0.443091	9.84636	0.862548	0.188003	12.3249	0.844546
Gorai.005G208000.D	transition up	10	1	16	10--1--16	yes	#N/A		Gohir.D02G185600		maker-Dt_02_GB713-augustus-gene-5.465	genemark-Dt_02-processed-gene-68.222	GhM_D02G2194	Ghi_D02G10311	Ghicr24_D02G204100		0.153681	0.14639	0.10089	0.006409	0.078356	0.08099	0.04059	0	0.0452915	0.031652	0	0	0	0	1.83378	0.189546	0	7.90643	0.019242
Gorai.005G208100.A		3					#N/A		Gohir.A03G162500				GhM_A03G2172	Ghi_A03G10811	Ghicr24_A03G187500		0	0.035477	0.002256	0.027462	0.025058	0	0.014471	0	0.0162247	0	0	0.019194	0	0.122751	0.0208608	0.035641	0	0.009884	0
Gorai.005G208100.D		1	1	19	1--1--19	yes	#N/A		Gohir.D02G185500		augustus_masked-Dt_02_GB713-processed-gene-5.369		GhM_D02G2195	Ghi_D02G10316	Ghicr24_D02G204200		0.012156	0	0.052379	0	0.062002	0	0.041187	0.019402	0	0.092573	0.017958	0.075365	0.292467	0.097388	0.298102	0.032128	0.083829	0.020832	0.03605
Gorai.005G208200.A	transition down	2	9	29	2--9--29	yes	#N/A		Gohir.A03G162600		maker-At_03_GB713-pred_gff_Mikado_subloci-gene-106.378	maker-At_03-pred_gff_Mikado_subloci-gene-107.109	GhM_A03G2173	Ghi_A03G10816	Ghicr24_A03G187600	17v16,19v18,	297.905	286.875	335.588	345.538	300.691	325.59	184.691	167.846	160.778	51.2328	97.7927	17.9514	25.8631	5.0918	5.40625	3.74704	1.97717	1.45673	2.1332
Gorai.005G208200.D	transient up	14	9	15	14--9--15	yes	#N/A		Gohir.D02G185700		augustus_masked-Dt_02_GB713-processed-gene-5.368	maker-Dt_02-pred_gff_Mikado_subloci-gene-68.93	GhM_D02G2196	Ghi_D02G10321	Ghicr24_D02G204300	19v18,	33.4483	46.2288	81.0289	104.024	159.918	173.957	152.396	210.748	247.923	168.785	198.14	109.141	106.138	19.4803	29.3194	17.8082	14.8746	5.10993	9.68268
Gorai.005G208300.A	transition down	2	9	49	2--9--49	yes	#N/A		Gohir.A03G162700		maker-At_03_GB713-augustus-gene-106.83	augustus_masked-At_03-processed-gene-107.269	GhM_A03G2174	Ghi_A03G10821	Ghicr24_A03G187700		22.5265	15.0794	20.2175	11.684	18.6442	17.9191	8.36431	5.19313	4.24932	4.649	10.7505	2.76591	5.80126	7.45296	2.50832	4.22922	3.97148	11.5556	2.18364
Gorai.005G208300.D	transition down	2	9	49	2--9--49	yes	#N/A		Gohir.D02G186000		maker-Dt_02_GB713-augustus-gene-5.442	genemark-Dt_02-processed-gene-68.321	GhM_D02G2197	Ghi_D02G10326	Ghicr24_D02G204400		56.4605	33.6074	44.2012	32.3409	39.6727	27.0035	12.6056	7.03275	5.64487	1.72763	7.04103	1.2416	2.5429	5.49634	1.63677	3.00913	3.39702	8.97861	1.78946
Gorai.005G208400.A	transition down	2					#N/A		Gohir.A03G162800		maker-At_03_GB713-augustus-gene-107.145	maker-At_03-snap-gene-107.19	GhM_A03G2176	Ghi_A03G10826	Ghicr24_A03G187800		35.9234	28.983	29.6382	23.3902	25.553	23.0742	19.9712	19.6929	19.0324	17.3172	17.8527	12.5493	14.5949	18.1662	15.4639	13.2217	14.9331	12.552	7.78604
Gorai.005G208400.D	transition down	2					#N/A		Gohir.D02G186100		maker-Dt_02_GB713-augustus-gene-5.441	maker-Dt_02-augustus-gene-68.172	GhM_D02G2198	Ghi_D02G10331	Ghicr24_D02G204500	23v22,	30.2327	26.1503	27.1994	23.1414	23.5996	21.844	19.3061	17.4066	19.277	14.5318	16.7519	10.1913	13.4361	15.1976	14.7902	10.5709	12.9136	9.43371	6.64758
Gorai.005G208500.A	transition up	11	9	15	11--9--15	yes	#N/A		Gohir.A03G162900		genemark-At_03_GB713-processed-gene-107.272		GhM_A03G2177	Ghi_A03G10831	Ghicr24_A03G188000		1.09019	0.781053	2.054	1.21367	3.80036	3.83752	5.20144	3.78679	3.59258	4.17985	3.68283	5.2462	5.57724	3.04526	4.23411	2.64052	4.01273	3.118	2.14397
Gorai.005G208500.D	transient up	14	9	15	14--9--15	yes	#N/A		Gohir.D02G186200		maker-Dt_02_GB713-augustus-gene-5.440		GhM_D02G2199	Ghi_D02G10336	Ghicr24_D02G204600	19v18,	1.80645	2.29996	2.63053	2.3178	5.13759	4.92762	6.89576	7.1758	8.4334	9.26874	7.39968	5.65836	6.34074	3.22859	3.64306	2.03981	2.77367	2.16635	1.64822
Gorai.005G208600.A		12	4	9	12--4--9	yes	#N/A		Gohir.A03G162950		maker-At_03_GB713-augustus-gene-107.118	maker-At_03-augustus-gene-107.50	GhM_A03G2178	Ghi_A03G10836	Ghicr24_A03G188100		2.96817	2.60476	3.97368	2.41591	3.39902	4.54381	4.39266	3.62008	3.73336	2.42441	3.76635	2.07887	4.14141	4.70772	4.72946	4.28098	4.10599	4.28511	2.14665
Gorai.005G208600.D		12	4	9	12--4--9	yes	#N/A		Gohir.D02G186400	Gh_D02G214000,Gh_D02G214200	maker-Dt_02_GB713-augustus-gene-5.464	genemark-Dt_02-processed-gene-68.230	GhM_D02G2201	Ghi_D02G10346	Ghicr24_D02G204700		2.7262	1.85698	3.79251	2.32332	3.41944	4.66887	4.31959	3.54464	3.55358	2.40527	3.83136	2.14326	4.41551	5.06315	4.8941	4.2037	4.49207	3.91793	2.2689
Gorai.005G208700.A		0					#N/A		Gohir.A03G163000				GhM_A03G2179	Ghi_A03G10841	Ghicr24_A03G188200		0.140777	0.384582	0.079808	0.030475	0.081374	0.186571	0.167744	0.142915	0.0846243	0.080561	0.193437	0.103799	0.121602	0.05851	0.110691	0.243317	0.184212	0.12165	0.030231
Gorai.005G208700.D	transition up	2	2	1337	2--2--1337	yes	#N/A		Gohir.D02G186500				GhM_D02G2202	Ghi_D02G10351	Ghicr24_D02G204800	7v6,	0.344056	0.789524	0.477363	0.227125	0.546475	0.560582	0.475953	0.528598	0.421559	0.427325	0.551404	0.167983	0.225878	0.191715	0.300253	0.246418	0.207026	0.444534	0.170276
Gorai.005G208800.A		noA					#N/A		Gohir.A03G163101		maker-At_03_GB713-augustus-gene-107.148	genemark-At_03-processed-gene-107.432	GhM_A03G2180	Ghi_A03G10846			0	0	0	0	0	0	0	0	0	0	0	0	0	0	0	0	0	0	0
Gorai.005G208800.D		3	1	220	3--1--220	yes	#N/A		Gohir.D02G186550		maker-Dt_02_GB713-augustus-gene-5.439	augustus_masked-Dt_02-processed-gene-68.63	GhM_D02G2203	Ghi_D02G10356	Ghicr24_D02G204900		0	0	0	0	0	0.036866	0	0	0	0	0.142582	0.065412	0	0	0	0	0	0	0
Gorai.005G208900.A		2	8	598	2--8--598	yes	#N/A		Gohir.A03G163200		maker-At_03_GB713-augustus-gene-107.149	maker-At_03-augustus-gene-107.72	GhM_A03G2182	Ghi_A03G10851	Ghicr24_A03G188300		0.406712	0.572152	0.37851	0.370276	0.31549	0.226372	0.376919	0.166685	0.0458057	0.128006	0.169264	0.146542	0.154914	0.265533	0.296444	0.102272	0.179021	0.378072	0.256915
Gorai.005G208900.D	transition up	6	10	11	6--10--11	yes	#N/A		Gohir.D02G186600		genemark-Dt_02_GB713-processed-gene-5.100	augustus_masked-Dt_02-processed-gene-68.64	GhM_D02G2204	Ghi_D02G10361	Ghicr24_D02G205000		0.130785	0.212916	0.068051	0.089382	0.015308	0.105168	0.034758	0	0.0274049	0.018032	0.065162	0.01998	0.018025	0.049131	0.0636311	0.05257	0.056137	0.347098	0.22236
Gorai.005G209000.A	transition up	1	7	38	1--7--38	yes	#N/A		Gohir.A03G163300		maker-At_03_GB713-pred_gff_Mikado_subloci-gene-107.373		GhM_A03G2184	Ghi_A03G10856	Ghicr24_A03G188500		5.31244	5.32804	5.75951	4.62559	6.62108	4.7471	7.801	6.00663	4.69933	5.4405	7.01967	5.15675	4.52517	6.46716	6.46685	11.4199	10.5129	18.9023	16.6065
Gorai.005G209000.D	transition up	1	3	42	1--3--42	yes	#N/A		Gohir.D02G186700		augustus_masked-Dt_02_GB713-processed-gene-5.407	maker-Dt_02-pred_gff_Mikado_subloci-gene-68.101	GhM_D02G2205	Ghi_D02G10366	Ghicr24_D02G205100	23v22,	4.39165	3.52416	4.63284	4.11065	4.89542	4.75092	6.31123	6.29612	5.03545	4.7189	5.82287	3.79474	3.25402	3.58542	3.75514	6.64369	5.53564	10.1944	9.06867
Gorai.005G209100.A		2					#N/A		Gohir.A03G163400	Gh_A03G214500	genemark-At_03_GB713-processed-gene-107.280	maker-At_03-augustus-gene-107.73	GhM_A03G2185	Ghi_A03G10861	Ghicr24_A03G188600		0.603849	0.542359	0.740292	0.512961	0.589939	0.502236	0.542254	0.524016	0.807017	0.536234	0.706837	0.337554	0.374752	0.443152	0.637147	0.470453	0.499635	0.475654	0.301872
Gorai.005G209100.D	transition down	2	1	574	2--1--574	yes	#N/A		Gohir.D02G186800		augustus_masked-Dt_02_GB713-processed-gene-5.361	maker-Dt_02-augustus-gene-68.175	GhM_D02G2206	Ghi_D02G10371	Ghicr24_D02G205200		0.268937	0.150631	0.203586	0.17658	0.197722	0.224286	0.202844	0.185928	0.203196	0.188126	0.19284	0.138143	0.102562	0.059251	0.156769	0.078977	0.064183	0.088741	0.090809
Gorai.005G209200.A		0	10	11	0--10--11	yes	#N/A		Gohir.A03G163500		genemark-At_03_GB713-processed-gene-107.189	maker-At_03-snap-gene-107.4	GhM_A03G2186	Ghi_A03G10866	Ghicr24_A03G188700		0.072481	0.074452	0.188342	0.053076	0.039872	0.133358	0.041318	0.063896	0.0125676	0	0.022572	0.024354	0	0.128752	0	0.011997	0.115675	0.284966	0.119971
Gorai.005G209200.D	transition down	2	1	889	2--1--889	yes	#N/A		Gohir.D02G186900		maker-Dt_02_GB713-augustus-gene-5.463	genemark-Dt_02-processed-gene-68.242	GhM_D02G2208	Ghi_D02G10376	Ghicr24_D02G205300		0.273387	0.113624	0.242798	0.060107	0.121552	0.17302	0.035391	0.010852	0.0499813	0.024262	0.081072	0.014819	0.010686	0.01192	0	0.015569	0	0.049208	0
Gorai.005G209300.A	transition up	1	3	3	1--3--3	yes	#N/A		Gohir.A03G163600		genemark-At_03_GB713-processed-gene-107.200	maker-At_03-augustus-gene-107.52	GhM_A03G2188	Ghi_A03G10871	Ghicr24_A03G188900		26.3573	25.0368	26.3127	21.278	22.5971	22.1178	23.8216	29.1769	32.1487	34.369	31.0777	27.9615	28.4226	33.0838	35.5087	28.3679	33.0823	35.5834	18.4889
Gorai.005G209300.D		1	3	3	1--3--3	yes	#N/A		Gohir.D02G187000		augustus_masked-Dt_02_GB713-processed-gene-5.404	genemark-Dt_02-processed-gene-68.243	GhM_D02G2210	Ghi_D02G10381	Ghicr24_D02G205400		21.5609	22.1223	22.6035	20.2667	20.2172	19.9038	20.4829	24.0701	23.2062	25.0919	24.1032	19.4512	18.9179	23.5116	26.1004	18.9269	21.8211	22.515	12.0787
Gorai.005G209400.A		0					#N/A				genemark-At_09_GB713-processed-gene-35.144		GhM_A09G0608	Ghi_A09G02426	Ghicr24_A09G055000		0.217852	0.195187	0.340061	0.271665	0.227138	0.380826	0.35987	0.167071	0.331363	0.416543	0.297812	0.408156	0.23012	0.347027	0.235015	0.139804	0.157287	0.47283	0.166224
Gorai.005G209400.D		1	1	375	1--1--375	yes	#N/A							Ghi_D07G10836			0.23792	0.100075	0.157524	0.083833	0.09473	0.252626	0.125414	0.154798	0.0809287	0.109778	0.112716	0.149666	0.116868	0.201759	0.304785	0.302676	0.21859	0.155311	0.21668
Gorai.005G209500.A	transition down	0					#N/A		Gohir.A03G163700		genemark-At_03_GB713-processed-gene-107.286	genemark-At_03-processed-gene-107.442	GhM_A03G2189	Ghi_A03G10876	Ghicr24_A03G189000		0.024321	0.010666	0.068178	0.047225	0.123057	0.057595	0.037632	0.064451	0.0877157	0.056706	0.214682	0.09957	0.050895	0.05829	0.0589137	0.086749	0	0	0
Gorai.005G209500.D	transient up	2	9	29	2--9--29	yes	#N/A		Gohir.D02G187100		maker-Dt_02_GB713-augustus-gene-5.436	genemark-Dt_02-processed-gene-68.347	GhM_D02G2211	Ghi_D02G10386	Ghicr24_D02G205500	7v6,17v16,	0.519638	1.58194	1.4481	1.18478	1.70652	2.27807	2.01029	2.92957	2.00004	1.02261	2.07984	0.166962	0.222586	0.153908	0.0919438	0.150594	0.215267	0.051529	0.205585
Gorai.005G209600.A		5	2	12	5--2--12	yes	#N/A		Gohir.A03G163800		maker-At_03_GB713-augustus-gene-107.152	genemark-At_03-processed-gene-107.443	GhM_A03G2190		Ghicr24_A03G189100		4.87567	3.41187	5.42113	3.58297	4.8329	6.1411	6.42235	4.51118	4.34694	3.36645	4.54604	3.40394	4.37831	7.17739	4.79502	4.70651	5.43967	6.29395	3.3573
Gorai.005G209600.D		5	2	12	5--2--12	yes	#N/A		Gohir.D02G187200		maker-Dt_02_GB713-augustus-gene-5.435	maker-Dt_02-snap-gene-68.442	GhM_D02G2212	Ghi_D02G10391	Ghicr24_D02G205600		3.08318	1.70874	3.43089	2.18025	3.66789	4.58251	4.74605	3.09597	3.0899	2.64973	3.13349	2.11614	2.8295	4.53802	3.53551	3.24323	3.26428	4.48856	2.64104
Gorai.005G209700.A	transition down	2	2	396	2--2--396	yes	#N/A										0.957407	1.07026	1.1178	0.843522	1.12764	1.09414	1.01082	0.413859	0.481329	0.180851	0.702392	0.260727	0.23373	0.449483	0.318592	0.42697	0.426583	0.775973	0.259084
Gorai.005G209700.D	transition down	2	2	804	2--2--804	yes	#N/A		Gohir.D02G187250								0.656696	0.146131	0.449987	0.522688	0.313301	0.514239	0.44797	0.264526	0.343964	0.086041	0.168758	0.040841	0.174756	0.299079	0.150725	0.218555	0.203828	0.217409	0.033026
Gorai.005G209800.A		2					#N/A		Gohir.A03G163900		maker-At_03_GB713-augustus-gene-107.121	augustus_masked-At_03-processed-gene-107.250	GhM_A03G2191	Ghi_A03G10881	Ghicr24_A03G189200		1.87963	2.01678	1.86773	1.08786	1.97298	2.01219	1.88316	1.98646	1.72257	1.59412	2.02571	1.04806	1.57289	1.83968	1.67335	1.41239	1.41864	1.39968	0.942375
Gorai.005G209800.D	transition down	2					#N/A		Gohir.D02G187300		maker-Dt_02_GB713-augustus-gene-5.461	maker-Dt_02-snap-gene-68.417	GhM_D02G2213	Ghi_D02G10396	Ghicr24_D02G205700	17v16,	1.87477	2.08309	1.57341	0.889981	1.27056	1.59559	1.27797	1.49983	1.496	1.3135	1.57649	0.542005	0.951327	0.903051	1.06894	1.03475	0.969796	0.987983	0.653662
Gorai.005G209900.A	transition up	1	8	19	1--8--19	yes	#N/A		Gohir.A03G164000		maker-At_03_GB713-augustus-gene-107.122		GhM_A03G2192	Ghi_A03G10886	Ghicr24_A03G189300	10v9,	0.018588	0	0.000848	0.005588	1.04735	2.3061	3.07855	10.9556	15.4687	18.3102	12.5861	5.79903	23.4306	17.2861	27.9927	16.4729	25.8782	20.0361	3.42367
Gorai.005G209900.D	transition up	1	8	19	1--8--19	yes	#N/A		Gohir.D02G187400		maker-Dt_02_GB713-augustus-gene-5.460		GhM_D02G2214		Ghicr24_D02G205800		0.022442	0.016537	0.01674	0.048434	1.10459	2.25832	3.47794	12.3306	19.3377	27.64	17.7205	11.7539	36.1727	31.3737	49.2264	28.9379	47.9625	44.5586	7.42586
Gorai.005G210000.A		9					#N/A		Gohir.A03G164100	Gh_A03G215300	maker-At_03_GB713-augustus-gene-107.123	maker-At_03-snap-gene-107.7	GhM_A03G2193	Ghi_A03G10891	Ghicr24_A03G189400		36.9997	25.2733	27.2464	15.7816	21.5719	22.4963	20.8187	19.3844	22.953	18.7285	23.0716	11.4488	18.563	24.7589	21.9185	20.6473	22.3813	24.4561	13.0386
Gorai.005G210000.D		9					#N/A		Gohir.D02G187500		maker-Dt_02_GB713-augustus-gene-5.459	maker-Dt_02-augustus-gene-68.154	GhM_D02G2215	Ghi_D02G10401	Ghicr24_D02G205900		29.2815	20.1184	23.0473	12.3317	17.3935	19.7114	18.35	15.1259	18.484	13.6567	18.2956	9.53775	14.4456	21.7754	18.8776	18.302	20.5074	21.6312	12.159
Gorai.005G210100.A	transition down	2	4	30	2--4--30	yes	#N/A									17v16,	9.16298	9.53778	8.89085	6.1319	7.0515	8.23657	8.15406	9.11174	9.64608	8.22408	10.103	4.08735	5.97979	6.50383	6.83605	6.65022	6.51499	6.32042	3.66224
Gorai.005G210100.D		2	4	397	2--4--397	yes	#N/A		Gohir.D02G187600	Gh_D02G215600	genemark-Dt_02_GB713-processed-gene-5.84	maker-Dt_02-augustus-gene-72.99	GhM_D02G2219	Ghi_D02G10406	Ghicr24_D02G206000		6.25576	5.59763	6.0595	4.08586	5.11005	5.82841	5.21005	5.17058	5.19745	4.47715	5.72735	3.11042	4.41836	5.38524	5.35541	4.25908	4.51643	4.23422	2.72684
Gorai.005G210200.A	transition down	2	67	1469	2--67--1469	yes	#N/A		Gohir.A03G164400		genemark-At_03_GB713-processed-gene-107.295	maker-At_03-snap-gene-107.30	GhM_A03G2196	Ghi_A03G10906	Ghicr24_A03G189900		1.85591	2.71501	2.89042	1.86787	1.03934	0.560259	0.242242	0.217762	0.258862	0.337213	0.213832	0.088437	0.125183	0.04436	0.1293	0.046245	0.043384	0.03514	0
Gorai.005G210200.D	transition down	2					#N/A		Gohir.D02G187700		augustus_masked-Dt_02_GB713-processed-gene-5.355	maker-Dt_02-snap-gene-72.807	GhM_D02G2220	Ghi_D02G10411	Ghicr24_D02G206100		1.02947	1.41368	1.41158	0.933138	0.332811	0.377947	0.188898	0.265649	0.186221	0.209585	0.306995	0.142025	0.122266	0.163776	0.15783	0.056312	0.087696	0.022897	0.054008
Gorai.005G210300.A		1	1	14	1--1--14	yes	#N/A					genemark-At_06-processed-gene-10.546					1.29037	0.841373	0.927626	0.751181	0.701245	0.855375	1.80575	1.25835	1.1493	1.31505	1.59911	0.824867	1.42543	1.60795	1.2687	1.453	1.66468	2.35577	1.27534
Gorai.005G210300.D		1	1	163	1--1--163	yes	#N/A			Gh_D02G215900							0.224229	0.103955	0.21752	0.073819	0.178445	0.335473	0.457455	0.24416	0	0.336511	0.342243	0.369477	0.266032	0.615356	0.293639	0.310385	0.193125	0.388925	0.210478
Gorai.005G210400.A	transition up	1	1	1308	1--1--1308	yes	#N/A										0.044174	0.025331	0.181491	0.095701	0.210632	0.315477	0.215036	0.187097	0.0636343	0.275793	0.161156	0.271788	0.233607	2.429	0.322589	0.659988	0.811926	0.885893	0.266457
Gorai.005G210400.D		0					#N/A				genemark-Dt_08_GB713-processed-gene-20.80						0.278801	0.025331	0.261703	0.095701	0.18834	0.174807	0.045874	0.087847	0.0636343	0.047856	0.056245	0.271788	0.105551	2.5e-07	0.110417	0.071904	0.066236	0	0.129019
Gorai.005G210500.A	transition down	2	9	1475	2--9--1475	yes	#N/A		Gohir.A03G164600		maker-At_03_GB713-augustus-gene-107.124	maker-At_03-snap-gene-107.8	GhM_A03G2197	Ghi_A03G10911	Ghicr24_A03G190000	17v16,	6.21547	6.09622	4.99886	3.77095	4.40128	4.05008	3.94058	3.12165	2.96023	2.23933	2.65114	0.911128	1.60555	1.41753	1.56617	1.67668	1.63648	2.21788	1.18337
Gorai.005G210500.D	transition down	2	9	76	2--9--76	yes	#N/A		Gohir.D02G187800		maker-Dt_02_GB713-augustus-gene-5.458	maker-Dt_02-snap-gene-68.419	GhM_D02G2225	Ghi_D02G10421	Ghicr24_D02G206200		7.03447	7.52734	5.63721	3.80042	4.35399	4.75912	4.52406	4.42899	4.1932	2.67524	3.75343	1.66871	1.84948	1.86537	2.1439	1.93717	2.15737	1.90046	0.963765
Gorai.005G210600.A	transition down	2	9	532	2--9--532	yes	#N/A		Gohir.A03G164700		maker-At_03_GB713-augustus-gene-107.125	maker-At_03-snap-gene-107.9	GhM_A03G2198	Ghi_A03G10916	Ghicr24_A03G190100		8.30317	6.38573	7.80718	5.52021	5.26712	7.31778	5.96765	6.05908	6.85646	6.41038	7.04368	4.93165	5.37235	6.1039	4.89855	4.16448	5.19609	5.44187	3.44989
Gorai.005G210600.D		2	4	9	2--4--9	yes	#N/A		Gohir.D02G187900		maker-Dt_02_GB713-augustus-gene-5.457	maker-Dt_02-augustus-gene-68.156	GhM_D02G2226	Ghi_D02G10426	Ghicr24_D02G206300		7.71084	5.28091	7.5764	4.29389	4.94799	6.05046	5.11531	5.75759	5.42206	4.95836	6.16459	3.34271	4.17577	5.06503	4.13959	3.75701	4.98435	6.06555	3.89616
Gorai.005G210700.A		3					#N/A		Gohir.A03G164800	Gh_A03G216300				Ghi_A03G10921	Ghicr24_A03G190200		10.4306	19.0007	18.1415	10.7298	11.6855	9.815	13.8686	13.9834	9.66886	17.9787	12.9109	13.2666	8.49074	15.148	12.7934	8.80539	9.58164	18.4168	14.9963
Gorai.005G210700.D		0	2	2	0--2--2	yes	#N/A		Gohir.D02G188000		maker-Dt_02_GB713-augustus-gene-5.430			Ghi_D02G10431	Ghicr24_D02G206400		35.8717	16.8845	37.1533	33.337	32.2534	33.7576	36.4186	28.0854	28.1015	34.0346	28.9252	36.6125	25.0109	27.7871	20.8389	21.6726	25.2479	26.4119	32.7191
Gorai.005G210800.A	transition up	1	1	16	1--1--16	yes	#N/A		Gohir.A03G164900		maker-At_03_GB713-augustus-gene-107.158	maker-At_03-augustus-gene-107.82	GhM_A03G2199	Ghi_A03G10926	Ghicr24_A03G190300		0.025915	0	0.082881	0.055086	0.084407	0.066529	0.045135	0.034465	0	0.010314	0	0.040573	0.071648	0.193199	0.227707	0.267361	0.161519	0.601721	0.039434
Gorai.005G210800.D		6	10	11	6--10--11	yes	#N/A		Gohir.D02G188100		maker-Dt_02_GB713-augustus-gene-5.429	augustus_masked-Dt_02-processed-gene-72.1026	GhM_D02G2227	Ghi_D02G10441	Ghicr24_D02G206500		0.025915	0.017894	0.057808	0.067209	0.106976	0.067117	0.074065	0.061753	0.0572163	0.020628	0.046811	0	0.036609	0.058566	0.124295	0.066055	0.115287	0.309766	0.039434
Gorai.005G210900.A		0	2	921	0--2--921	yes	#N/A		Gohir.A03G165000		maker-At_03_GB713-augustus-gene-107.126	maker-At_03-snap-gene-107.10	GhM_A03G2200	Ghi_A03G10931	Ghicr24_A03G190400		1.78187	1.24798	1.62951	0.88111	1.37286	1.34457	1.48889	1.03339	1.07767	1.32258	1.37174	0.994712	1.26343	1.66118	1.49255	1.5664	1.1609	1.28473	1.2392
Gorai.005G210900.D	transition down	2	1	1223	2--1--1223	yes	#N/A		Gohir.D02G188200	Gh_D02G216100	maker-Dt_02_GB713-augustus-gene-5.456	maker-Dt_02-snap-gene-68.421	GhM_D02G2228	Ghi_D02G10446,Ghi_D02G10451	Ghicr24_D02G206600		2.15957	1.21186	1.65307	1.273	1.65131	1.76526	1.20732	1.30605	1.20643	0.949793	1.27412	0.836264	0.714335	1.08653	0.652636	0.672902	0.655624	0.879198	0.618866
Gorai.005G211000.A	transition up	1	4	4	1--4--4	yes	#N/A		Gohir.A03G165100		genemark-At_03_GB713-processed-gene-107.301	genemark-At_03-processed-gene-107.459	GhM_A03G2201	Ghi_A03G10936	Ghicr24_A03G190500		3.43939	2.46073	2.9693	1.56075	2.35348	2.71193	2.35984	2.90386	2.6299	2.66491	2.90159	2.23766	2.99048	3.72679	3.87358	3.24486	3.26031	4.92696	2.72544
Gorai.005G211000.D	transition up	1	3	3	1--3--3	yes	#N/A		Gohir.D02G188300		augustus_masked-Dt_02_GB713-processed-gene-5.352	maker-Dt_02-snap-gene-72.810	GhM_D02G2229	Ghi_D02G10456	Ghicr24_D02G206700	17v16,	3.29123	3.25727	2.72186	1.81432	1.80596	2.80689	2.34793	2.6834	2.0579	2.62371	2.55256	2.7705	2.87205	3.59851	3.2496	3.48183	3.52022	4.74916	3.09481
Gorai.005G211100.A	transition down	4					#N/A		Gohir.A03G165200				GhM_A03G2202	Ghi_A03G10941	Ghicr24_A03G190600		34.0386	38.1315	24.3053	14.1833	14.4957	15.9422	12.9238	17.9836	10.6115	8.84812	14.0624	6.62091	11.3354	16.0847	17.3846	13.7784	16.6876	20.5356	11.7858
Gorai.005G211100.D	transition down	2	4	30	2--4--30	yes	#N/A		Gohir.D02G188400		augustus_masked-Dt_02_GB713-processed-gene-5.351	maker-Dt_02-pred_gff_Mikado_subloci-gene-72.709	GhM_D02G2230	Ghi_D02G10461	Ghicr24_D02G206800	8v7,	90.2904	121.994	73.7485	55.0417	59.5965	54.2411	53.0269	70.5542	56.5461	42.8036	56.1458	28.9961	29.0757	35.2621	40.8341	33.0526	42.2122	44.4035	31.9632
Gorai.005G211200.A	transient down	7	4	4	7--4--4	yes	#N/A		Gohir.A03G165300		maker-At_03_GB713-augustus-gene-107.127	genemark-At_03-processed-gene-107.359	GhM_A03G2204	Ghi_A03G10951	Ghicr24_A03G190700		50.3477	32.2174	31.1755	20.7946	19.6131	19.4341	15.8906	23.5187	20.5818	26.5625	28.8164	19.9191	21.2821	25.5405	24.9981	23.8057	27.4397	24.9129	17.7852
Gorai.005G211200.D	transition down	2	4	393	2--4--393	yes	#N/A		Gohir.D02G188500		genemark-Dt_02_GB713-processed-gene-5.178	maker-Dt_02-snap-gene-68.422	GhM_D02G2231	Ghi_D02G10466	Ghicr24_D02G206900		89.0696	59.6623	65.0145	47.7302	44.3299	38.5291	34.1336	45.9809	44.0616	46.4043	46.1692	29.2457	30.4961	32.5541	31.9354	27.5848	32.2645	27.6984	21.6263
Gorai.005G211300.A		1	4	9	1--4--9	yes	#N/A		Gohir.A03G165400		maker-At_03_GB713-augustus-gene-107.128	maker-At_03-augustus-gene-107.60	GhM_A03G2205	Ghi_A03G10956	Ghicr24_A03G190800		4.84882	3.94051	4.65792	2.20248	4.12068	5.07827	4.51173	4.73074	3.86246	2.94916	3.93724	2.17837	4.68017	5.12137	4.12778	3.65445	4.50595	5.80335	3.07102
Gorai.005G211300.D		1	4	9	1--4--9	yes	#N/A		Gohir.D02G188600		maker-Dt_02_GB713-augustus-gene-5.454	maker-Dt_02-augustus-gene-68.159	GhM_D02G2232	Ghi_D02G10471	Ghicr24_D02G207000		3.58807	2.39347	3.92122	1.75475	3.29488	5.08367	4.24823	4.15641	3.58773	2.58531	3.64094	1.84055	3.61405	4.87968	3.56271	3.30725	3.70042	5.02749	2.30122
Gorai.005G211400.A		3					#N/A										0.016854	0.014049	0.087102	0.047026	0.008332	0.133125	0.090956	0.072685	0.0223906	0.012506	0.041421	0.030356	0.048839	0.021368	0.03801	0.074479	0.023358	0.063326	0.082513
Gorai.005G211400.D		0					#N/A		Gohir.D02G188650								0.028001	0.012283	0.061586	0.035875	0.093566	0.104947	0.112568	0.07438	0.067172	0.009591	0.032677	0.033596	0.039071	0.010684	0.0513695	0.033384	0	0.137084	0.020628
Gorai.005G211500.A		13	4	4	13--4--4	yes	#N/A		Gohir.A03G165500		genemark-At_03_GB713-processed-gene-107.313	maker-At_03-snap-gene-107.36	GhM_A03G2206	Ghi_A03G10961	Ghicr24_A03G190900		13.0293	10.9712	12.4203	8.25979	9.63082	10.8464	10.4686	11.7575	11.6848	12.841	13.486	8.8757	10.6758	13.3578	12.4956	9.96445	12.2075	11.1954	6.56166
Gorai.005G211500.D	transition down	8	4	25	8--4--25	yes	#N/A		Gohir.D02G188700		genemark-Dt_02_GB713-processed-gene-5.68	maker-Dt_02-snap-gene-72.811	GhM_D02G2233	Ghi_D02G10476	Ghicr24_D02G207100	23v22,	24.5236	20.6683	24.3334	17.8861	19.4091	20.9947	20.772	25.0052	24.4225	23.3212	25.3426	18.5174	17.3505	23.4064	22.5377	16.3994	20.9135	13.7347	10.9746
Gorai.005G211600.A	transition up	6	10	11	6--10--11	yes	#N/A		Gohir.A03G165600		genemark-At_03_GB713-processed-gene-107.314	genemark-At_03-processed-gene-107.474	GhM_A03G2207	Ghi_A03G10966	Ghicr24_A03G191000	23v22,	0.185214	0.055478	0.159777	0.189642	0.195582	0.055743	0.21853	0.055098	0.0257646	0.031039	0.042603	0.038748	0.029236	0.10455	0	0.024025	0.101927	0.759353	0.391709
Gorai.005G211600.D	transition up	6	10	11	6--10--11	yes	#N/A		Gohir.D02G188800		maker-Dt_02_GB713-augustus-gene-5.426	genemark-Dt_02-processed-gene-72.1551	GhM_D02G2234	Ghi_D02G10486	Ghicr24_D02G207300	23v22,	0.265238	0.192081	0.227111	0.242708	0.426629	0.499366	0.414323	0.268632	0.36016	0.356513	0.227632	0.155594	0.418017	0.671956	0.616458	0.090882	0.556096	1.91534	0.544564
Gorai.005G211700.A		2	4	898	2--4--898	yes	#N/A		Gohir.A03G165700		maker-At_03_GB713-pred_gff_Mikado_subloci-gene-107.411	maker-At_03-pred_gff_Mikado_subloci-gene-107.159	GhM_A03G2208	Ghi_A03G10971	Ghicr24_A03G191100		1.08637	0.877375	0.882985	0.576324	0.795107	0.759213	0.599403	0.782451	0.668083	0.432084	0.635045	0.3087	0.377338	0.544636	0.712681	0.69701	0.733467	0.441815	0.437742
Gorai.005G211700.D		1	4	9	1--4--9	yes	#N/A		Gohir.D02G188900		augustus_masked-Dt_02_GB713-processed-gene-5.347		GhM_D02G2235	Ghi_D02G10491	Ghicr24_D02G207400		0.541221	0.689478	0.434533	0.298257	0.435583	0.430766	0.406937	0.42079	0.325124	0.418109	0.436924	0.221595	0.388207	0.707678	0.462845	0.612849	0.616595	0.612251	0.381658
Gorai.005G211800.A	transition up	1	4	4	1--4--4	yes	#N/A		Gohir.A03G165800				GhM_A03G2209	Ghi_A03G10976	Ghicr24_A03G191200		10.9418	12.3516	9.78637	6.523	7.25088	8.23654	7.56135	10.7697	10.5774	9.47663	10.8037	6.97609	10.0782	13.674	13.2744	10.8391	12.3418	10.3022	7.00164
Gorai.005G211800.D	transition down	2	2	12	2--2--12	yes	#N/A		Gohir.D02G189000				GhM_D02G2236	Ghi_D02G10496		23v22,	1.97389	1.67565	2.82597	2.58445	2.27175	2.34965	2.14827	1.02668	0.72872	0.722622	1.28307	0.822908	1.00233	1.0191	0.861862	0.545188	0.677618	1.79331	0.37462
Gorai.005G211900.A	transition down	2					#N/A		Gohir.A03G165900			genemark-At_03-processed-gene-107.367	GhM_A03G2211,GhM_A03G2212	Ghi_A03G10981	Ghicr24_A03G191300		13.621	10.9406	8.37817	5.54809	5.19482	5.97181	3.14788	2.75955	2.48461	1.75941	2.7344	1.35879	1.80685	1.39359	1.51157	1.42309	1.58161	2.53324	1.28256
Gorai.005G211900.D	transition down	2	9	1179	2--9--1179	yes	#N/A		Gohir.D02G189100		augustus_masked-Dt_02_GB713-processed-gene-5.390,genemark-Dt_02_GB713-processed-gene-5.170	maker-Dt_02-snap-gene-68.426	GhM_D02G2238,GhM_D02G2239	Ghi_D02G10501	Ghicr24_D02G207500,Ghicr24_D02G207600,Ghicr24_D02G207700	19v18,	22.4129	16.6855	15.0917	12.2485	12.6025	11.82	6.75009	5.5928	6.66012	3.66454	4.49248	2.28355	2.69231	1.36768	1.70454	1.62545	1.91099	2.39533	1.29727
Gorai.005G212000.A		2					#N/A		Gohir.A03G166000		genemark-At_03_GB713-processed-gene-107.319	genemark-At_03-processed-gene-107.479	GhM_A03G2213	Ghi_A03G10991	Ghicr24_A03G191400		5.16738	3.62086	4.28754	2.73186	3.58027	4.37692	4.20618	3.94808	3.8515	3.65646	3.97683	2.52538	2.91856	2.83957	3.12673	3.61583	3.45145	3.5737	2.70752
Gorai.005G212000.D	transition down	2	4	894	2--4--894	yes	#N/A		Gohir.D02G189300		genemark-Dt_02_GB713-processed-gene-5.50	genemark-Dt_02-processed-gene-72.1568	GhM_D02G2240	Ghi_D02G10506	Ghicr24_D02G207800	17v16,	7.06428	5.72725	5.03784	3.38267	4.42682	5.89333	4.12097	4.48763	4.3151	3.72413	4.926	1.73985	2.15754	2.67423	2.85489	3.36682	3.28695	3.70716	2.21859
Gorai.005G212100.A	transient up	1	6	6	1--6--6	yes	#N/A		Gohir.A03G166200		augustus_masked-At_03_GB713-processed-gene-107.18	maker-At_03-snap-gene-107.14	GhM_A03G2216	Ghi_A03G11006	Ghicr24_A03G191500	17v16,23v22,	8.70005	6.80422	8.38466	5.22488	7.00134	8.11033	8.90921	9.43491	12.4612	17.5443	12.112	28.8398	21.0677	37.2717	31.9274	22.7019	30.2893	11.7394	9.9397
Gorai.005G212100.D	transition up	1	4	4	1--4--4	yes	#N/A		Gohir.D02G189400		maker-Dt_02_GB713-augustus-gene-5.450	maker-Dt_02-augustus-gene-68.163	GhM_D02G2242	Ghi_D02G10521	Ghicr24_D02G208000	17v16,23v22,	5.42744	4.87977	4.76607	2.78944	4.43106	5.09245	4.98407	4.7072	5.26427	5.69405	4.96793	7.10626	6.26599	9.95606	8.35736	6.12566	8.31606	5.06287	3.5168
Gorai.005G212200.A	transition up	1	6	6	1--6--6	yes	#N/A		Gohir.A03G166100		genemark-At_03_GB713-processed-gene-107.233	genemark-At_03-processed-gene-107.382	GhM_A03G2217	Ghi_A03G11011	Ghicr24_A03G191600	17v16,18v17,	0.074416	0.029841	0.062732	0.060164	0.089781	0.03697	0.102575	0.080703	0.10408	0.162031	0.066459	0.868153	0.192683	0.747029	0.498416	0.416513	0.382739	0.196681	0.147174
Gorai.005G212200.D		0					#N/A		Gohir.D02G189500		maker-Dt_02_GB713-augustus-gene-5.449	maker-Dt_02-augustus-gene-68.164	GhM_D02G2243	Ghi_D02G10526			0.049796	0	0.048054	0.052467	0.058321	0.043494	0.044153	0.065499	0.0348634	0.072769	0.066874	0.081871	0.047852	0.027313	0.0833192	0.025615	0.018306	0.110982	0.099515
Gorai.005G212300.A		3	1	206	3--1--206	yes	#N/A		Gohir.A03G166201			maker-At_03-pred_gff_Mikado_subloci-gene-107.168	GhM_A03G2218	Ghi_A03G11016			0.032444	0	0.018761	0	0.026245	0.062193	0.009462	0.016329	0	0.007791	0	0	0	0	0	0	0	0	0
Gorai.005G212300.D		2	1	352	2--1--352	yes	#N/A				maker-Dt_02_GB713-augustus-gene-5.424						0.058109	0	0.043503	0.076869	0.116502	0	0.050742	0.016329	0.0416243	0.020979	0	0	0	0	0	0	0	0	0
Gorai.005G212400.A	transition up	1	7	7	1--7--7	yes	#N/A		Gohir.A03G166300		maker-At_03_GB713-augustus-gene-107.165	maker-At_03-augustus-gene-107.89	GhM_A03G2219	Ghi_A03G11021	Ghicr24_A03G191700		0.492098	0.349825	0.217563	0.205224	0.291091	0.378742	0.229103	0.133296	0.127948	0.240538	0.484187	0.481595	0.214946	0.409911	0.491436	0.854148	0.315948	1.12382	0.495235
Gorai.005G212400.D		2	1	1058	2--1--1058	yes	#N/A		Gohir.D02G189600	Gh_D02G218500	maker-Dt_02_GB713-augustus-gene-4.39	maker-Dt_02-snap-gene-72.814	GhM_D02G2245	Ghi_D02G10536	Ghicr24_D02G208200		0.083203	0.045505	0.155718	0.104732	0.16012	0.170065	0.024812	0.01012	0.0566408	0.07183	0.057046	0.041102	0.061724	0.151566	0.0544707	0.084764	0	0.011077	0.046251
Gorai.005G212500.A		1					#N/A		Gohir.A03G166500				GhM_A03G2220	Ghi_A03G11026	Ghicr24_A03G191800		0.208847	0.068728	0.273913	0.233187	0.364053	0.257159	0.219069	0.070282	0.100351	0.138327	0.177969	0.393629	0.19409	0.539209	0.299147	0.357936	0.232933	0.426402	0.153075
Gorai.005G212500.D		1					#N/A		Gohir.D02G189700	Gh_D02G218800	maker-Dt_02_GB713-augustus-gene-4.38	maker-Dt_02-snap-gene-72.815		Ghi_D02G10541	Ghicr24_D02G208300		0.163104	0.575289	0.179631	0.142789	0.21805	0.442849	0.116267	0.081401	0.275713	0.155851	0.384238	0.293014	0.278098	0.633729	0.194973	0.378165	0.205994	0.309263	0.148209
Gorai.005G212600.A		0					#N/A		Gohir.A03G166600,Gohir.A03G166700			maker-At_03-snap-gene-107.40	GhM_A03G2221,GhM_A03G2222	Ghi_A03G11031,Ghi_A03G11036	Ghicr24_A03G191900,Ghicr24_A03G192000		0.230977	0.040026	0.325875	0.122477	0.464007	0.273777	0.401803	0.045435	0.168511	0.143685	0.179933	0.300445	0.113625	0.41065	0.0953916	0.34885	0.182348	0.451124	0.117508
Gorai.005G212600.D		1	1	7	1--1--7	yes	#N/A		Gohir.D02G189800		maker-Dt_02_GB713-augustus-gene-4.37	maker-Dt_02-snap-gene-72.816	GhM_D02G2246	Ghi_D02G10546			0.032144	0.042847	0.090418	0.102798	0.064104	0.050767	0.052384	0.009887	0.0801123	0.133269	0.151032	0.125347	0.047525	0.256452	0.060504	0.116922	0.141712	0.148709	0.239504
Gorai.005G212700.A		0					#N/A		Gohir.A03G166800	Gh_A03G219600		maker-At_03-snap-gene-107.40	GhM_A03G2223	Ghi_A03G11041			0.300387	0.582829	0.496574	0.320458	0.842923	0.389554	0.353669	0.200183	0.161512	0.540066	0.820417	0.829898	0.509842	0.807449	0.235735	0.381685	0.241706	0.720067	0.073028
Gorai.005G212700.D		0					#N/A		Gohir.D02G189900		genemark-Dt_02_GB713-processed-gene-4.183	maker-Dt_02-snap-gene-72.817	GhM_D02G2247	Ghi_D02G10551			0.09195	0.059058	0.131271	0.111421	0.21504	0.061717	0.113372	0.079697	0.258219	0.063504	0.119583	0.356469	0.116188	0.229078	0.1834	0.188433	0.039067	0.199586	0.132105
Gorai.005G212800.A		0					#N/A										0.101802	0.064043	0.108643	0.124703	0.188979	0.071066	0.066099	0.04925	0.109645	0.108965	0.093904	0.134779	0.110237	0.225109	0.083681	0.132976	0.095707	0.293249	0.062763
Gorai.005G212800.D		0					#N/A		Gohir.D02G190000	Gh_D02G219200	genemark-Dt_02_GB713-processed-gene-4.182	maker-Dt_02-snap-gene-72.817	GhM_D02G2248		Ghicr24_D02G208400		0.027618	0	0.01419	0.018484	0	0.084224	0.056001	0.044015	0.0502335	0.014569	0.059598	0.125765	0.082798	0.010642	0.0274493	0.033311	0.021901	0	0
Gorai.005G212900.A	transition up	1	10	1270	1--10--1270	yes	#N/A		Gohir.A03G167100		maker-At_03_GB713-augustus-gene-107.172	maker-At_03-augustus-gene-107.96	GhM_A03G2226	Ghi_A03G11056	Ghicr24_A03G192300		0.546928	0.698928	0.736494	0.504514	0.86838	0.757256	0.85372	0.959553	1.02992	1.03552	1.10159	0.592728	1.29265	1.28622	1.21981	1.17279	1.55126	3.03253	1.97037
Gorai.005G212900.D	transition up	1	7	553	1--7--553	yes	#N/A		Gohir.D02G190200		maker-Dt_02_GB713-augustus-gene-4.33	genemark-Dt_02-processed-gene-72.1595	GhM_D02G2250	Ghi_D02G10561	Ghicr24_D02G208600		0.540029	0.511452	0.901895	0.799021	1.10375	1.16773	1.31987	1.29328	0.919254	1.33044	1.38892	1.36848	2.18478	2.24002	2.04798	2.16304	3.32149	5.70411	3.67988
Gorai.005G213000.A		2	8	403	2--8--403	yes	#N/A		Gohir.A03G167200		maker-At_03_GB713-augustus-gene-107.132	genemark-At_03-processed-gene-107.399	GhM_A03G2227	Ghi_A03G11061	Ghicr24_A03G192500	17v16,	16.7367	17.566	13.2293	9.05946	12.0932	12.6435	11.085	14.0931	12.4974	12.32	13.3317	4.49083	8.3941	7.37334	9.92342	8.82167	10.8957	12.7716	5.90237
Gorai.005G213000.D	transition down	2	49	309	2--49--309	yes	#N/A		Gohir.D02G190300		maker-Dt_02_GB713-augustus-gene-4.72	maker-Dt_02-snap-gene-69.111	GhM_D02G2252	Ghi_D02G10576	Ghicr24_D02G208700	8v7,17v16,	25.8777	26.5848	19.7047	12.2057	13.7541	16.6902	11.2014	15.1507	13.4764	13.6682	13.0158	5.99039	9.55874	12.5976	11.3421	12.0198	11.6722	9.66765	5.89023
Gorai.005G213100.A		9					#N/A		Gohir.A03G167300		maker-At_03_GB713-pred_gff_Mikado_subloci-gene-107.432	maker-At_03-pred_gff_Mikado_subloci-gene-107.178	GhM_A03G2228	Ghi_A03G11066	Ghicr24_A03G192600		9.34288	5.17383	7.23824	4.15922	5.90881	6.18566	6.91774	6.49164	6.95081	5.47711	6.06522	3.92375	6.25758	6.86166	6.94315	5.47464	6.71586	7.09437	4.02315
Gorai.005G213100.D	transition up	12	4	9	12--4--9	yes	#N/A		Gohir.D02G190400	Gh_D02G219500	augustus_masked-Dt_02_GB713-processed-gene-4.439		GhM_D02G2253	Ghi_D02G10581	Ghicr24_D02G208800		6.06857	3.30582	5.47545	3.14566	4.4247	4.81915	5.5552	4.675	5.0391	3.61868	4.72351	2.8414	4.95963	6.86022	6.11716	4.89342	6.13225	7.52466	3.33698
Gorai.005G213200.A	transition down	2	3	1574	2--3--1574	yes	#N/A		Gohir.A03G167400				GhM_A03G2230	Ghi_A03G11071	Ghicr24_A03G192800		9.05723	6.81123	7.50928	4.73764	5.17117	4.81871	4.94051	6.05784	5.79602	4.17924	5.40647	2.39754	3.48798	3.46261	3.46443	3.35599	3.47964	4.34439	2.51839
Gorai.005G213200.D	transition down	2					#N/A		Gohir.D02G190500		augustus_masked-Dt_02_GB713-processed-gene-4.438		GhM_D02G2255,GhM_D02G2256	Ghi_D02G10586	Ghicr24_D02G208900	17v16,	14.8112	15.0341	12.8499	8.59161	9.02375	8.39849	7.90594	7.80381	7.00737	4.94306	6.5582	2.46057	3.534	4.72207	3.78559	4.07432	4.11174	4.7571	3.87496
Gorai.005G213300.A	transition down	2	9	1074	2--9--1074	yes	#N/A		Gohir.A03G167500	Gh_A03G220600	maker-At_03_GB713-augustus-gene-107.173	maker-At_03-snap-gene-107.43	GhM_A03G2231	Ghi_A03G11076	Ghicr24_A03G192900	19v18,	42.5439	35.9239	31.4885	23.6795	24.3383	25.7891	24.6104	25.5996	22.9142	18.823	22.429	11.6005	11.183	9.38101	11.6229	9.03071	9.96932	10.7654	6.80305
Gorai.005G213300.D	transition down	2	3	1074	2--3--1074	yes	#N/A		Gohir.D02G190600	Gh_D02G220000	augustus_masked-Dt_02_GB713-processed-gene-4.438	maker-Dt_02-snap-gene-72.820	GhM_D02G2257	Ghi_D02G10591	Ghicr24_D02G209000	18v17,19v18,	47.8802	42.3223	39.5763	29.3835	32.2034	33.7742	31.266	34.3705	31.1313	23.8876	28.522	14.9731	12.6158	11.6435	14.4185	11.023	11.8187	14.4805	9.59101
Gorai.005G213400.A	transition up	1	4	9	1--4--9	yes	#N/A		Gohir.A03G167600	Gh_A03G220700	maker-At_03_GB713-augustus-gene-107.174	maker-At_03-augustus-gene-107.99	GhM_A03G2232	Ghi_A03G11081	Ghicr24_A03G193000		2.99023	2.81017	2.74487	1.30446	2.35304	3.32241	2.73546	2.73946	2.67424	2.44531	2.94151	2.13494	2.80743	4.50798	4.01858	3.50269	4.02864	3.22694	2.12058
Gorai.005G213400.D	transition up	1	4	9	1--4--9	yes	#N/A		Gohir.D02G190700		maker-Dt_02_GB713-augustus-gene-4.30	maker-Dt_02-snap-gene-72.821	GhM_D02G2258	Ghi_D02G10596	Ghicr24_D02G209100		2.69214	2.41169	2.84552	1.47829	2.42502	3.15699	3.15033	2.52048	2.67015	2.6472	3.0372	2.23695	2.96313	4.77279	3.99356	3.29149	3.92867	3.68455	2.01066
Gorai.005G213500.A		3	1	36	3--1--36	yes	#N/A		Gohir.A03G167650				GhM_A03G2233	Ghi_A03G11086	Ghicr24_A03G193200		0	0	0	0	0.160434	0	0	0.083441	0	0	0.285422	0.110039	0.306107	0.083231	0	0	0	0.20886	0
Gorai.005G213500.D		3	1	45	3--1--45	yes	#N/A		Gohir.D02G190750		augustus_masked-Dt_02_GB713-processed-gene-4.481		GhM_D02G2259	Ghi_D02G10601	Ghicr24_D02G209200		0	0	0	0	0.119662	0	0.334647	0	0.152609	0	0	0	0.140166	0	0	0	0	0	0
Gorai.005G213600.A	transition up	1	9	25	1--9--25	yes	#N/A		Gohir.A03G167700	Gh_A03G221000	genemark-At_03_GB713-processed-gene-107.249	genemark-At_03-processed-gene-108.2	GhM_A03G2234	Ghi_A03G11091	Ghicr24_A03G193300		12.8262	13.1981	16.6867	12.7286	17.5463	20.4488	26.0786	28.3152	33.7659	36.0613	32.2204	27.9459	27.6289	35.8267	33.1696	26.2397	36.9014	27.7843	18.6014
Gorai.005G213600.D	transition up	13	9	25	13--9--25	yes	#N/A		Gohir.D02G190800		maker-Dt_02_GB713-augustus-gene-4.71	augustus_masked-Dt_02-processed-gene-69.3	GhM_D02G2260	Ghi_D02G10611	Ghicr24_D02G209300		40.112	34.0679	39.3574	31.3848	38.9496	40.6376	50.4105	50.1913	62.489	69.5518	58.2305	52.1153	46.2374	52.613	51.9668	39.1268	52.9431	34.9791	27.0735
Gorai.005G213700.A		0	3	3	0--3--3	yes	#N/A		Gohir.A03G167800		augustus_masked-At_03_GB713-processed-gene-107.70	genemark-At_03-processed-gene-108.112	GhM_A03G2235	Ghi_A03G11096	Ghicr24_A03G193400		13.3627	9.05952	11.427	9.33444	10.0139	11.356	10.5948	11.0862	11.4956	9.56452	9.17099	8.18931	8.90126	10.8469	10.6906	11.2272	10.1662	12.7629	7.65562
Gorai.005G213700.D	transition up	1	3	3	1--3--3	yes	#N/A		Gohir.D02G190900		genemark-Dt_02_GB713-processed-gene-4.167	maker-Dt_02-snap-gene-72.822	GhM_D02G2261	Ghi_D02G10616	Ghicr24_D02G209400		6.50654	4.42215	5.83193	4.18343	5.41663	6.29933	5.63632	6.94756	7.14274	6.66503	6.97236	4.9036	6.36484	8.42504	10.0852	9.11608	8.33385	10.5137	7.09769
Gorai.005G213800.A		0	3	63	0--3--63	yes	#N/A		Gohir.A03G167900		maker-At_03_GB713-augustus-gene-107.134	maker-At_03-snap-gene-108.476	GhM_A03G2236	Ghi_A03G11106	Ghicr24_A03G193500		3.71098	2.01884	2.33	1.41699	1.86327	2.48762	2.16027	2.14554	1.4677	2.52172	2.63034	1.12173	2.06599	1.91503	1.96256	2.1189	2.37234	3.45309	2.17509
Gorai.005G213800.D	transition down	2	75	1553	2--75--1553	yes	#N/A		Gohir.D02G191000		augustus_masked-Dt_02_GB713-processed-gene-4.479	augustus_masked-Dt_02-processed-gene-69.4	GhM_D02G2262	Ghi_D02G10621	Ghicr24_D02G209500		9.72224	7.74034	5.89287	4.03553	5.18805	5.61418	5.72542	6.02764	5.98705	6.20054	6.24996	2.67022	3.38717	3.0903	3.09926	2.93547	3.29013	4.08163	2.36359
Gorai.005G213900.A		7	3	3	7--3--3	yes	#N/A		Gohir.A03G168000		genemark-At_03_GB713-processed-gene-107.253	genemark-At_03-processed-gene-108.6	GhM_A03G2237	Ghi_A03G11111	Ghicr24_A03G193600		8.43412	7.42567	7.87593	5.8077	5.5798	6.414	4.80758	5.97213	6.33115	7.62664	5.87465	5.78105	4.17569	6.21114	6.51549	5.84825	6.04959	6.39698	4.67436
Gorai.005G213900.D		2	3	1496	2--3--1496	yes	#N/A		Gohir.D02G191100		maker-Dt_02_GB713-augustus-gene-4.68	genemark-Dt_02-processed-gene-69.168	GhM_D02G2263	Ghi_D02G10626	Ghicr24_D02G209600	17v16,	18.8651	14.232	16.6437	13.6139	13.7193	13.6455	12.8821	13.9512	13.5792	13.0457	11.8371	10.3806	9.32031	13.2201	12.7966	11.3446	12.8429	10.8646	8.0769
Gorai.005G214000.A	transition up	1	8	19	1--8--19	yes	#N/A		Gohir.A03G168100		augustus_masked-At_03_GB713-processed-gene-107.26	maker-At_03-snap-gene-108.478	GhM_A03G2238	Ghi_A03G11126	Ghicr24_A03G193700	18v17,	52.4712	35.9835	48.2372	33.4785	38.8162	43.4028	42.8065	73.2437	68.5275	66.1469	69.5612	40.4141	96.472	94.0758	92.5696	70.9686	99.5804	87.4897	47.3969
Gorai.005G214000.D	transition up	1	8	19	1--8--19	yes	#N/A		Gohir.D02G191200	Gh_D02G221300	maker-Dt_02_GB713-augustus-gene-4.66	genemark-Dt_02-processed-gene-69.171	GhM_D02G2264	Ghi_D02G10636	Ghicr24_D02G209700	18v17,	39.3406	33.3252	35.2224	23.3253	34.0083	35.3748	41.1016	58.379	55.7903	46.366	56.6368	29.37	90.8843	88.0378	82.591	63.6326	81.909	119.535	53.0555
Gorai.005G214100.A		5	2	12	5--2--12	yes	#N/A		Gohir.A03G168200	Gh_A03G221700	maker-At_03_GB713-augustus-gene-107.138	genemark-At_03-processed-gene-108.9		Ghi_A03G11131	Ghicr24_A03G193800		0.511757	0.473324	0.586495	0.248621	0.601006	0.729058	0.947394	0.326609	0.390076	0.418544	0.526584	0.449718	0.494074	0.859227	0.468095	0.441141	0.391887	0.701248	0.452214
Gorai.005G214100.D		2	1	307	2--1--307	yes	#N/A		Gohir.D02G191300		maker-Dt_02_GB713-augustus-gene-4.65	maker-Dt_02-augustus-gene-69.252	GhM_D02G2265	Ghi_D02G10641	Ghicr24_D02G209800		0.165486	0.130501	0.119679	0.168552	0.046957	0.129889	0.054292	0.045017	0	0	0	0.046926	0.042067	0	0	0.028108	0.044312	0	0
Gorai.005G214200.A		3	1	146	3--1--146	yes	#N/A		Gohir.A03G168300		maker-At_03_GB713-augustus-gene-107.140	genemark-At_03-processed-gene-108.10	GhM_A03G2239	Ghi_A03G11136	Ghicr24_A03G193900		0.004178	0	0.002029	0	0.015226	0	0	0.002447	0.0243636	0.003921	0	0	0	0	0	0	0	0	0
Gorai.005G214200.D		2	1	124	2--1--124	yes	#N/A		Gohir.D02G191400		genemark-Dt_02_GB713-processed-gene-4.256	genemark-Dt_02-processed-gene-69.173	GhM_D02G2266	Ghi_D02G10641	Ghicr24_D02G209900		0.025886	0.03311	0.046673	0.026427	0.029021	0.048998	0.065786	0.033062	0.0204158	0.029659	0.019014	0.01819	0	0.011648	0.0108189	0.007778	0.020395	0.002763	0
Gorai.005G214300.A	transition up	1	2	1441	1--2--1441	yes	#N/A		Gohir.A03G168400					Ghi_A03G11141	Ghicr24_A03G194000		2.23992	1.38483	2.47686	2.13494	2.76174	3.18834	4.26685	5.43657	4.18295	5.61547	5.69832	5.37873	5.09822	7.64741	6.94137	8.92002	7.52657	10.0587	10.5222
Gorai.005G214300.D	transition up	1					#N/A		Gohir.D02G191500		augustus_masked-Dt_02_GB713-processed-gene-4.475	maker-Dt_02-pred_gff_Mikado_subloci-gene-69.52		Ghi_D02G10646	Ghicr24_D02G210000		1.82685	2.25313	2.22852	2.10489	2.48495	2.55719	3.68023	3.74894	3.38186	3.76798	4.35785	4.26837	4.9895	6.99594	6.82224	6.59798	6.49582	8.93259	5.79959
Gorai.005G214400.A	transient up	1	4	6	1--4--6	yes	#N/A	MT Growth	Gohir.A03G168450		maker-At_03_GB713-augustus-gene-107.141	augustus_masked-At_03-processed-gene-108.309	GhM_A03G2241	Ghi_A03G11146	Ghicr24_A03G194100	23v22,	4.05794	3.15691	4.16906	2.40866	3.01871	3.82635	3.74902	3.41239	3.76152	2.72282	3.55151	2.80968	4.34097	9.13783	5.9878	6.25128	7.11742	3.7792	2.86131
Gorai.005G214400.D	transient up	1	6	6	1--6--6	yes	#N/A	MT Growth	Gohir.D02G191600		maker-Dt_02_GB713-augustus-gene-4.63	maker-Dt_02-augustus-gene-69.254	GhM_D02G2268	Ghi_D02G10651	Ghicr24_D02G210100	17v16,19v18,23v22,	2.87688	1.83464	3.30484	2.22691	2.69211	3.14291	3.33368	3.27656	3.17299	2.6983	3.62984	4.11653	6.20073	15.7168	9.84276	7.97767	9.55042	4.13311	3.7259
Gorai.005G214500.A		1	8	17	1--8--17	yes	#N/A		Gohir.A03G168500		genemark-At_03_GB713-processed-gene-107.263	genemark-At_03-processed-gene-108.18		Ghi_A03G11151	Ghicr24_A03G194200		0.261711	0.476361	0.571445	0.270355	0.363529	0.412484	0.382569	0.56399	0.613763	0.954052	0.635771	0.39452	0.567898	0.321943	0.542465	0.537115	0.491172	0.478489	0.269451
Gorai.005G214500.D		4	8	17	4--8--17	yes	#N/A		Gohir.D02G191700		genemark-Dt_02_GB713-processed-gene-4.252	genemark-Dt_02-processed-gene-69.177	GhM_D02G2269	Ghi_D02G10656	Ghicr24_D02G210200		0.498133	0.61279	0.381635	0.140387	0.400325	0.400748	0.52679	0.357939	0.466037	0.740815	0.661775	0.213699	0.401679	0.290565	0.471076	0.160754	0.347666	0.490851	0.254703
Gorai.005G214600.A		1	3	3	1--3--3	yes	#N/A		Gohir.A03G168600	Gh_A03G222200	genemark-At_03_GB713-processed-gene-107.359	maker-At_03-snap-gene-108.498	GhM_A03G2242	Ghi_A03G11156	Ghicr24_A03G194300		3.05589	2.22178	3.08102	2.83997	3.21284	3.59847	3.57762	3.26231	3.56256	3.00394	3.54186	2.11645	2.44411	2.72841	3.36244	4.01346	3.18621	4.75918	3.40489
Gorai.005G214600.D	transient down	2	3	223	2--3--223	yes	#N/A		Gohir.D02G191800		maker-Dt_02_GB713-augustus-gene-4.28	maker-Dt_02-snap-gene-72.824	GhM_D02G2270	Ghi_D02G10661	Ghicr24_D02G210300	17v16,	6.1942	6.33842	6.23452	4.97856	5.5314	4.52837	4.52304	3.97077	3.02286	3.28319	3.78187	3.55998	3.02207	3.70558	4.52857	4.44824	4.28967	6.08517	4.38605
Gorai.005G214700.A		2	7	557	2--7--557	yes	#N/A		Gohir.A03G168700		genemark-At_03_GB713-processed-gene-107.360	maker-At_03-snap-gene-108.499	GhM_A03G2243	Ghi_A03G11161	Ghicr24_A03G194400		0.372598	0.533738	0.467907	0.351205	0.471325	0.580311	0.53687	0.32307	0.330463	0.367424	0.330375	0.175558	0.281918	0.223433	0.289906	0.14854	0.233381	0.310636	0.132946
Gorai.005G214700.D		0	4	30	0--4--30	yes	#N/A		Gohir.D02G191900		augustus_masked-Dt_02_GB713-processed-gene-4.432		GhM_D02G2271,GhM_D02G2272	Ghi_D02G10666	Ghicr24_D02G210400	17v16,	9.03673	8.56722	6.80809	3.43244	5.62372	6.16407	5.87535	8.2409	7.10724	7.05582	8.13332	2.87351	5.69908	5.96555	7.01217	6.61405	5.84818	8.20923	4.22707
Gorai.005G214800.A	transition down	2	9	54	2--9--54	yes	#N/A		Gohir.A03G168800		genemark-At_03_GB713-processed-gene-107.264	maker-At_03-snap-gene-108.483	GhM_A03G2244	Ghi_A03G11166	Ghicr24_A03G194500		42.6444	48.6416	50.332	37.9389	39.3849	44.9222	47.377	42.2934	39.7594	28.6603	36.5872	18.6501	21.8306	18.5771	25.818	18.6149	20.6702	27.7134	17.7512
Gorai.005G214800.D		2	9	1470	2--9--1470	yes	#N/A		Gohir.D02G192000		maker-Dt_02_GB713-augustus-gene-4.61	maker-Dt_02-snap-gene-69.120	GhM_D02G2273	Ghi_D02G10671	Ghicr24_D02G210500	19v18,	31.5645	33.9325	34.6427	25.256	25.4069	27.9959	29.0186	28.578	26.406	21.3669	24.5164	15.6482	20.8767	16.1252	23.0809	19.9591	21.1543	25.4201	17.3465
Gorai.005G214900.A	transition down	2	8	1471	2--8--1471	yes	#N/A	Turgor	Gohir.A03G168900		maker-At_03_GB713-augustus-gene-107.144	maker-At_03-snap-gene-108.484	GhM_A03G2245	Ghi_A03G11171	Ghicr24_A03G194600		76.1605	82.7194	65.6905	49.9335	50.4425	54.2448	36.6078	44.5885	41.5979	38.1846	42.6312	19.2157	29.0325	25.8551	33.6525	22.4752	23.8047	19.2854	11.89
Gorai.005G214900.D	transition down	2	8	1471	2--8--1471	yes	#N/A	Turgor	Gohir.D02G192100		maker-Dt_02_GB713-augustus-gene-4.60	maker-Dt_02-snap-gene-69.121	GhM_D02G2274	Ghi_D02G10676	Ghicr24_D02G210600		70.4171	72.2523	59.499	46.9634	43.1146	45.1608	32.2029	38.0617	40.0603	41.3195	37.0336	21.3016	30.296	24.7613	34.1137	22.0804	25.3737	24.8281	10.1323
Gorai.005G215000.A	transition down	2	9	1472	2--9--1472	yes	#N/A		Gohir.A03G169000		maker-At_03_GB713-augustus-gene-107.178	maker-At_03-snap-gene-108.500	GhM_A03G2246	Ghi_A03G11176	Ghicr24_A03G194700	18v17,19v18,	4.57873	4.03582	3.8507	2.55374	2.96252	3.37073	2.59559	2.84752	2.76329	2.0974	2.51557	1.46737	2.938	2.43261	2.83785	1.5585	1.99747	1.57646	0.765894
Gorai.005G215000.D		2	8	1472	2--8--1472	yes	#N/A		Gohir.D02G192200		maker-Dt_02_GB713-augustus-gene-4.27	maker-Dt_02-snap-gene-72.826	GhM_D02G2275	Ghi_D02G10681	Ghicr24_D02G210700		7.6501	6.32263	5.79281	3.68415	4.60143	5.70091	3.8586	5.31782	4.81202	3.76827	4.01298	2.71539	5.02531	4.41122	5.5874	3.19994	4.0539	3.42319	1.35882
Gorai.005G215100.A	transition up	1	8	19	1--8--19	yes	#N/A		Gohir.A03G169100		maker-At_03_GB713-pred_gff_Mikado_subloci-gene-107.455	maker-At_03-pred_gff_Mikado_subloci-gene-108.389	GhM_A03G2247	Ghi_A03G11181	Ghicr24_A03G194800	19v18,	0.07703	0	0.027715	0.020344	0.060128	0.363062	0.344023	0.794258	1.19678	1.07629	0.653591	0.461117	2.55665	0.789305	0.600392	0.315215	0.677507	0.492338	0.273676
Gorai.005G215100.D		3	1	45	3--1--45	yes	#N/A		Gohir.D02G192300		augustus_masked-Dt_02_GB713-processed-gene-4.430		GhM_D02G2276	Ghi_D02G10686	Ghicr24_D02G210800		0	0	0.014675	0	0	0	0.049695	0.032421	0.071821	0.013591	0	0	0	0	0	0	0.025036	0	0
Gorai.005G215200.A	transition down	7	3	3	7--3--3	yes	#N/A		Gohir.A03G169200	Gh_A03G222600	genemark-At_03_GB713-processed-gene-107.363	maker-At_03-snap-gene-108.501	GhM_A03G2248	Ghi_A03G11186	Ghicr24_A03G194900	17v16,	52.517	40.2839	42.0699	38.7686	37.5224	35.4923	30.0899	33.6302	34.3163	40.9313	29.6705	32.203	26.4168	36.0131	31.3233	27.3825	28.652	23.4115	20.4332
Gorai.005G215200.D	transition down	7	3	3	7--3--3	yes	#N/A		Gohir.D02G192400		maker-Dt_02_GB713-augustus-gene-4.26	maker-Dt_02-snap-gene-72.827	GhM_D02G2277	Ghi_D02G10691		17v16,	88.4304	76.0705	68.3242	62.8297	58.8476	58.6115	47.3948	49.7618	50.7171	64.3477	45.9133	44.7289	38.3213	40.479	39.137	37.7987	40.1133	34.5172	30.3202
Gorai.005G215300.A		17	10	112	17--10--112	yes	#N/A		Gohir.A03G169300				GhM_A03G2248	Ghi_A03G11191	Ghicr24_A03G195000		0	0	0.005383	0	0	0	0	0	0	0	0	0	0	0	0	0	0	0.161957	0.247592
Gorai.005G215300.D		3	1	867	3--1--867	yes	#N/A		Gohir.D02G192500		augustus_masked-Dt_02_GB713-processed-gene-4.428		GhM_D02G2277	Ghi_D02G10696	Ghicr24_D02G210900		0	0	0	0	0	0	0	0.0241	0	0	0	0	0	0	0	0	0	0	0
Gorai.005G215400.A		17	10	112	17--10--112	yes	#N/A		Gohir.A03G169400		maker-At_03_GB713-pred_gff_Mikado_subloci-gene-107.458	maker-At_03-pred_gff_Mikado_subloci-gene-108.391	GhM_A03G2249	Ghi_A03G11196	Ghicr24_A03G195100		0	0	0	0	0	0	0	0.022263	0	0	0.023998	0	0	0.013462	0	0.011871	0	0.009097	0.296442
Gorai.005G215400.D	transition up	1	6	6	1--6--6	yes	#N/A		Gohir.D02G192600		augustus_masked-Dt_02_GB713-processed-gene-4.426	maker-Dt_02-pred_gff_Mikado_subloci-gene-72.651	GhM_D02G2278	Ghi_D02G10701	Ghicr24_D02G211000	19v18,23v22,	0.030261	0.028089	0.071389	0.210616	0.068431	0.314429	0.121809	0.295366	0.132014	0.173085	0.484161	0.332977	0.479665	3.97016	1.29889	2.53586	3.95689	1.19133	1.80351
Gorai.005G215500.A	transient up	14	9	15	14--9--15	yes	#N/A		Gohir.A03G169600		genemark-At_03_GB713-processed-gene-108.194	genemark-At_03-processed-gene-108.137	GhM_A03G2250	Ghi_A03G11201	Ghicr24_A03G195200	13v12,17v16,	8.24441	7.3038	8.689	6.96484	8.342	8.12287	12.0187	20.6727	18.7276	19.6465	18.9727	5.81292	8.05475	7.85931	8.01075	6.80757	7.20167	6.98683	4.30157
Gorai.005G215500.D	transition down	2	8	1421	2--8--1421	yes	#N/A		Gohir.D02G192700		genemark-Dt_02_GB713-processed-gene-4.145	maker-Dt_02-snap-gene-72.828		Ghi_D02G10716	Ghicr24_D02G211300	23v22,	4.706	3.38064	4.39012	3.15419	3.55864	2.72649	2.7404	2.77376	2.63155	2.14899	2.41523	1.00119	1.18407	1.27811	2.26542	1.44601	1.25353	2.69804	1.21437
Gorai.005G215600.A		2	7	259	2--7--259	yes	#N/A		Gohir.A03G169600		genemark-At_03_GB713-processed-gene-108.194	genemark-At_03-processed-gene-108.137	GhM_A03G2250	Ghi_A03G11201	Ghicr24_A03G195200		0.964285	1.10745	1.11	1.10327	1.46228	0.826183	1.60783	1.17149	1.01807	0.514912	1.02972	0.369227	0.400937	0.389436	1.29297	0.627217	0.563877	1.30817	0.785979
Gorai.005G215600.D	transition up	6	2	2	6--2--2	yes	#N/A		Gohir.D02G192800			maker-Dt_02-snap-gene-72.828		Ghi_D02G10721	Ghicr24_D02G211400	23v22,	1.60223	0.628318	1.88478	0.767451	1.22167	1.19629	1.49117	1.22343	0.746275	1.06393	0.92697	0.617597	0.69718	0.926722	1.75457	1.25491	0.94202	4.88603	1.55787
Gorai.005G215700.A	transition up	6	10	11	6--10--11	yes	#N/A		Gohir.A03G169900		maker-At_03_GB713-augustus-gene-108.460	genemark-At_03-processed-gene-108.156		Ghi_A03G11211	Ghicr24_A03G195400	23v22,	1.44839	1.46136	1.41719	0.73594	1.10789	0.952287	1.15044	1.02124	1.00222	0.974154	0.805182	0.677468	0.760266	1.47643	1.2513	1.20523	1.21239	3.21646	1.126
Gorai.005G215700.D		2	4	30	2--4--30	yes	#N/A		Gohir.D02G192800		maker-Dt_02_GB713-augustus-gene-4.23	maker-Dt_02-snap-gene-72.828		Ghi_D02G10726	Ghicr24_D02G211400		1.24744	1.06296	0.998806	0.609084	0.864616	0.692782	0.893119	1.00447	1.01669	1.11214	1.02141	0.471276	0.651709	0.524718	0.765184	0.606513	0.597388	0.75086	0.497927
Gorai.005G215800.A	transition up	6	1	16	6--1--16	yes	#N/A		Gohir.A03G169700		genemark-At_03_GB713-processed-gene-108.203	maker-At_03-augustus-gene-108.282		Ghi_A03G11206	Ghicr24_A03G195300	23v22,	9.39609	8.20997	8.45645	5.49432	6.84252	6.15632	12.04	5.94287	6.71753	5.29414	5.44937	5.02694	7.06004	7.17364	10.3947	8.96997	8.60705	28.8794	7.84061
Gorai.005G215800.D	transition up	2	10	42	2--10--42	yes	#N/A		Gohir.D02G192800		maker-Dt_02_GB713-augustus-gene-4.22	maker-Dt_02-snap-gene-72.829		Ghi_D02G10731	Ghicr24_D02G211400	23v22,	16.9838	15.758	18.3186	11.9696	14.9264	12.8172	21.3096	12.6114	15.2554	9.35727	10.8341	5.00197	9.49038	10.1085	12.3447	12.3119	9.92032	34.3698	11.9375
Gorai.005G215900.A	transient up	2	8	8	2--8--8	yes	#N/A		Gohir.A03G170000		maker-At_03_GB713-augustus-gene-108.462	maker-At_03-snap-gene-108.506	GhM_A03G2251	Ghi_A03G11221	Ghicr24_A03G195800		0.010735	0.047948	0.065663	0.01731	0.115916	0.278926	0.1763	0.168897	0.135589	0.094315	0.070244	0.005034	0.00926	0.00921	0.0351046	0	0.003668	0.007288	0.011774
Gorai.005G215900.D	transition down	2	9	1237	2--9--1237	yes	#N/A		Gohir.D02G193100		augustus_masked-Dt_02_GB713-processed-gene-4.420	maker-Dt_02-snap-gene-72.830	GhM_D02G2279	Ghi_D02G10736	Ghicr24_D02G211600	23v22,	8.15994	5.69973	6.79712	3.77736	3.74352	4.56655	3.27588	3.3316	4.39103	3.36841	3.21762	1.49489	1.60526	3.27874	1.78793	1.75621	2.53837	1.04767	0.861034
Gorai.005G216000.A	transition down	2	3	1473	2--3--1473	yes	#N/A		Gohir.A03G170100		genemark-At_03_GB713-processed-gene-108.119	genemark-At_03-processed-gene-108.52	GhM_A03G2252	Ghi_A03G11226	Ghicr24_A03G195900		1.36313	0.989811	1.45437	0.999955	1.5042	1.07058	1.3681	1.105	0.939751	0.912139	0.833866	0.666585	0.660403	0.706872	0.422937	0.397975	0.733086	0.727381	0.552353
Gorai.005G216000.D		3	4	9	3--4--9	yes	#N/A		Gohir.D02G193200		maker-Dt_02_GB713-augustus-gene-4.58	genemark-Dt_02-processed-gene-69.192	GhM_D02G2280	Ghi_D02G10741	Ghicr24_D02G211700		1.48329	1.72567	1.87624	1.90261	2.35242	2.63029	1.99752	1.90696	1.68146	1.42202	1.88529	1.26298	1.17408	1.20158	2.1171	1.51071	1.24174	1.75193	1.34513
Gorai.005G216100.A	transition up	1	6	6	1--6--6	yes	#N/A		Gohir.A03G170200		genemark-At_03_GB713-processed-gene-108.250	genemark-At_03-processed-gene-108.192	GhM_A03G2253	Ghi_A03G11231	Ghicr24_A03G196000		0.061008	0.085259	0.150722	0.023295	0.200323	0.072093	0.080244	0.117944	0.110104	0.117887	0.060222	0.175991	0.244126	1.02713	0.424893	0.150609	0.36715	0.079881	0.13695
Gorai.005G216100.D	transition up	1	6	6	1--6--6	yes	#N/A		Gohir.D02G193300		genemark-Dt_02_GB713-processed-gene-4.129	maker-Dt_02-augustus-gene-72.129	GhM_D02G2281	Ghi_D02G10746	Ghicr24_D02G211800		0.069465	0.125378	0.073409	0.011648	0.2462	0.100532	0.102212	0.12689	0.151303	0.197433	0.199867	0.338534	0.345679	0.873406	1.02488	0.606968	0.632547	0.208232	0.234036
Gorai.005G216200.A		3	1	193	3--1--193	yes	#N/A		Gohir.A03G170300		genemark-At_03_GB713-processed-gene-108.121	genemark-At_03-processed-gene-108.54	GhM_A03G2254	Ghi_A03G11236	Ghicr24_A03G196100		0.006783	0	0	0	0	0	0	0.006169	0	0	0	0	0	0	0	0	0	0	0
Gorai.005G216200.D		2	8	1421	2--8--1421	yes	#N/A		Gohir.D02G193400		maker-Dt_02_GB713-augustus-gene-4.57	maker-Dt_02-snap-gene-69.125	GhM_D02G2282	Ghi_D02G10751	Ghicr24_D02G211900	23v22,	8.16332	6.39587	7.67811	5.58978	7.18369	6.70838	7.37907	6.70064	7.31025	5.96619	6.41342	3.06001	5.59799	5.85011	6.8045	5.80819	5.45937	8.793	4.19892
Gorai.005G216300.A		6					#N/A		Gohir.A03G170400				GhM_A03G2255	Ghi_A03G11241	Ghicr24_A03G196200		1.53796	0.697367	1.04306	0.618974	0.764771	0.848012	0.800829	0.752554	0.902605	0.760796	0.586762	0.558349	0.872369	1.25553	0.674022	0.507664	0.852583	1.86615	0.548832
Gorai.005G216300.D		0					#N/A		Gohir.D02G193500				GhM_D02G2283	Ghi_D02G10756	Ghicr24_D02G212000		3.83024	2.84707	3.99268	2.79797	3.89402	4.38924	3.92209	3.38068	3.55174	3.14607	3.29199	2.08267	3.20034	3.90452	2.79492	2.94811	3.62795	5.12166	2.44211
Gorai.005G216400.A	transient up	13	4	4	13--4--4	yes	#N/A		Gohir.A03G170500		maker-At_03_GB713-pred_gff_Mikado_subloci-gene-108.18	maker-At_03-pred_gff_Mikado_subloci-gene-108.417	GhM_A03G2256	Ghi_A03G11251	Ghicr24_A03G196400	23v22,	157.55	163.4	110.98	82.8678	71.0459	87.335	68.1833	114.969	131.763	162.29	156.961	211.285	197.213	253.643	273.774	163.744	194.206	71.5746	87.1786
Gorai.005G216400.D	transient up	13	4	4	13--4--4	yes	#N/A		Gohir.D02G193600		augustus_masked-Dt_02_GB713-processed-gene-4.465	maker-Dt_02-pred_gff_Mikado_subloci-gene-69.71	GhM_D02G2284	Ghi_D02G10766	Ghicr24_D02G212100	17v16,23v22,	124.626	115.357	93.8917	64.5974	54.1729	75.0393	51.5954	82.8457	84.999	99.7826	102.114	139.163	146.549	205.525	213.903	144.43	165.986	56.9508	76.5343
Gorai.005G216500.A	transition down	2	9	974	2--9--974	yes	#N/A		Gohir.A03G170600	Gh_A03G227500	maker-At_03_GB713-augustus-gene-108.465		GhM_A03G2258	Ghi_A03G11256	Ghicr24_A03G196600	19v18,	41.5082	33.039	35.2978	24.6478	29.143	31.9457	27.4693	30.7207	33.6249	28.3593	30.636	15.283	19.1198	15.1062	18.9914	14.5071	15.8408	17.5435	10.7345
Gorai.005G216500.D	transition down	2	9	974	2--9--974	yes	#N/A		Gohir.D02G193700	Gh_D02G223300	augustus_masked-Dt_02_GB713-processed-gene-4.416	genemark-Dt_02-processed-gene-72.1651	GhM_D02G2285	Ghi_D02G10771	Ghicr24_D02G212200	17v16,19v18,	43.5951	31.8281	36.8102	24.3554	26.3631	28.5281	25.0948	27.1557	31.4047	26.4659	27.6377	12.7918	14.917	11.3615	15.1391	12.0941	13.6784	13.7666	9.25375
Gorai.005G216600.A	transient up	2	9	15	2--9--15	yes	#N/A		Gohir.A03G170700		maker-At_03_GB713-augustus-gene-108.440	genemark-At_03-processed-gene-108.68	GhM_A03G2259	Ghi_A03G11261	Ghicr24_A03G196700	17v16,	7.21333	7.7543	11.1178	10.5309	14.7785	14.6616	13.0994	15.0233	15.937	10.4918	11.8108	4.06889	6.02966	8.1556	6.48948	7.50384	8.09646	6.10685	3.8446
Gorai.005G216600.D	transition down	2					#N/A		Gohir.D02G193800		maker-Dt_02_GB713-augustus-gene-4.55	maker-Dt_02-snap-gene-69.126	GhM_D02G2286	Ghi_D02G10776	Ghicr24_D02G212300	17v16,23v22,	32.9685	24.5879	30.7115	26.5732	22.7519	19.2551	14.1722	13.2755	12.1122	7.02434	9.28887	2.01158	3.25639	3.61404	3.93328	3.43662	3.90205	2.0323	1.84405
Gorai.005G216700.A	transition down	0	4	30	0--4--30	yes	#N/A		Gohir.A03G170800	Gh_A03G227700	maker-At_03_GB713-pred_gff_Mikado_subloci-gene-108.30	maker-At_03-pred_gff_Mikado_subloci-gene-108.426	GhM_A03G2260	Ghi_A03G11266	Ghicr24_A03G196800		25.2552	19.0589	15.7565	10.0624	10.9817	12.2166	10.6342	14.3367	13.5912	12.5778	14.4878	6.42785	11.5255	14.6506	14.1432	13.0693	14.2127	12.1303	7.89071
Gorai.005G216700.D	transient down	0	4	30	0--4--30	yes	#N/A		Gohir.D02G193900		augustus_masked-Dt_02_GB713-processed-gene-4.415	maker-Dt_02-pred_gff_Mikado_subloci-gene-72.661	GhM_D02G2287	Ghi_D02G10781	Ghicr24_D02G212400	17v16,	26.0402	23.9123	18.427	10.593	14.7643	17.8706	13.6764	20.9731	19.7392	18.3601	23.8919	10.0037	15.2652	17.5521	18.0646	17.1936	18.212	15.9863	11.0159
Gorai.005G216800.A	transition up	1	2	2	1--2--2	yes	#N/A		Gohir.A03G170900		maker-At_03_GB713-pred_gff_Mikado_subloci-gene-108.31	maker-At_03-pred_gff_Mikado_subloci-gene-108.427	GhM_A03G2261	Ghi_A03G11271	Ghicr24_A03G196900		1.27206	0.581077	0.97676	0.594355	1.00986	0.968504	1.20973	1.24292	1.36892	1.42788	1.36757	1.14092	1.14148	2.10593	1.39344	2.87871	3.13847	2.49861	2.2126
Gorai.005G216800.D	transition down	2	9	1624	2--9--1624	yes	#N/A		Gohir.D02G194000		snap_masked-Dt_02_GB713-processed-gene-4.544	maker-Dt_02-pred_gff_Mikado_subloci-gene-72.662	GhM_D02G2288	Ghi_D02G10786	Ghicr24_D02G212500		3.11277	2.7116	2.48722	1.55545	2.48149	2.48772	2.2097	2.66232	3.02577	2.34375	2.4078	1.24709	0.984784	1.3037	1.39709	1.28599	1.5657	1.14907	0.740963
Gorai.005G216900.A		0					#N/A		Gohir.A05G119900		genemark-At_05_GB713-processed-gene-11.346	maker-At_05-snap-gene-11.1710	GhM_A05G1326	Ghi_A05G08276	Ghicr24_A05G124100		0.162158	0.169322	0.167384	0.154027	0.153544	0.425052	0.406838	0.205083	0.114725	0.175806	0.084733	0.121515	0.145316	0.280319	0.203577	0.139931	0.077694	0.180954	0
Gorai.005G216900.D		3	1	379	3--1--379	yes	#N/A		Gohir.D02G194100		maker-Dt_02_GB713-augustus-gene-4.17	maker-Dt_02-augustus-gene-72.132	GhM_D02G2289	Ghi_D02G10791	Ghicr24_D02G212700		0	0	0	0	0.029854	0	0	0	0	0.041652	0	0.023055	0.034024	0	0	0	0	0	0
Gorai.005G217000.A		1	1	564	1--1--564	yes	#N/A					maker-At_13-augustus-gene-10.441	GhM_A13G2132				0.074662	0.070076	0.12755	0.113668	0.10838	0.087884	0.124422	0.13535	0.173604	0.290695	0.097318	0.146132	0.185222	0.229047	0.141906	0.200375	0.251601	0.254291	0.145667
Gorai.005G217000.D		3	1	32	3--1--32	yes	#N/A		Gohir.D02G194150				GhM_D02G2290				0	0.024793	0	0.032703	0	0	0	0	0	0	0.010994	0	0	0	0	0	0	0	0.044173
Gorai.005G217100.A	transition up	1	4	4	1--4--4	yes	#N/A		Gohir.A03G171000		genemark-At_03_GB713-processed-gene-108.133	maker-At_03-snap-gene-108.488	GhM_A03G2263	Ghi_A03G11276	Ghicr24_A03G197000		18.2807	11.9782	11.4663	8.92977	12.0747	14.0731	16.7261	19.9539	24.72	21.2385	21.2074	16.2214	18.7625	17.3102	22.7727	20.8731	22.882	20.2769	15.0195
Gorai.005G217100.D	transition down	2	3	947	2--3--947	yes	#N/A		Gohir.D02G194200		maker-Dt_02_GB713-augustus-gene-4.54	maker-Dt_02-snap-gene-69.127	GhM_D02G2291	Ghi_D02G10796	Ghicr24_D02G212800	19v18,	38.3266	26.9232	22.3824	19.3562	21.6933	21.5726	21.9082	25.0134	31.39	25.1605	24.7395	19.7622	19.2427	13.1529	18.7554	13.232	16.6407	12.4854	10.6807
Gorai.005G217200.A		0					#N/A		Gohir.A03G171100		maker-At_03_GB713-pred_gff_Mikado_subloci-gene-108.33	maker-At_03-pred_gff_Mikado_subloci-gene-108.429	GhM_A03G2264	Ghi_A03G11281	Ghicr24_A03G197100		0.813793	1.41999	0.955463	0.53454	0.990185	1.67426	0.586447	0.747878	0.708926	0.826052	1.36581	0.81722	1.3566	1.25404	1.30358	1.38345	1.19432	1.09135	0.529277
Gorai.005G217200.D	transition down	2	9	204	2--9--204	yes	#N/A		Gohir.D02G194300		augustus_masked-Dt_02_GB713-processed-gene-4.462	maker-Dt_02-pred_gff_Mikado_subloci-gene-69.73	GhM_D02G2292	Ghi_D02G10801	Ghicr24_D02G212900	17v16,	35.7329	48.7475	22.8316	13.4289	14.5834	15.5267	7.72932	6.79761	4.17769	2.31601	4.82272	0.689786	1.41198	1.62041	1.10854	2.11181	1.3092	1.75436	1.05098
Gorai.005G217300.A	transition up	1	9	36	1--9--36	yes	#N/A		Gohir.A03G171200		genemark-At_03_GB713-processed-gene-108.139	genemark-At_03-processed-gene-108.77	GhM_A03G2265	Ghi_A03G11291	Ghicr24_A03G197300		0.579182	0.640916	0.55493	0.317753	0.564111	0.550882	0.7032	0.344405	0.470011	0.303896	0.49997	0.514773	0.842811	0.894238	0.775633	0.759201	0.66252	1.71723	0.683327
Gorai.005G217300.D	transition up	1	1	581	1--1--581	yes	#N/A		Gohir.D02G194500	Gh_D02G223700	maker-Dt_02_GB713-augustus-gene-4.53	maker-Dt_02-snap-gene-69.129	GhM_D02G2293	Ghi_D02G10811	Ghicr24_D02G213000		0.169991	0.069897	0.233627	0.196708	0.160345	0.30233	0.203606	0.144384	0.0625947	0.160109	0.233959	0.351223	0.232712	0.176973	0.397452	0.374892	0.449731	0.65751	0.231851
Gorai.005G217400.A	transition up	1	1	36	1--1--36	yes	#N/A		Gohir.A03G171400		genemark-At_03_GB713-processed-gene-108.267	genemark-At_03-processed-gene-108.211	GhM_A03G2267	Ghi_A03G11296	Ghicr24_A03G197500		0.015309	0	0.019181	0.005269	0	0.020461	0.01111	0.013487	0.0779081	0.08453	0.018295	0.21901	0.355653	0.936047	0.317601	0.15534	0.079156	0.310745	0.045713
Gorai.005G217400.D	transition up	1	6	6	1--6--6	yes	#N/A		Gohir.D02G194600		genemark-Dt_02_GB713-processed-gene-4.118	genemark-Dt_02-processed-gene-72.1661	GhM_D02G2294	Ghi_D02G10816	Ghicr24_D02G213200	17v16,	0.006379	0	0.004081	0.005269	0	0.042325	0.025753	0	0.0342392	0.034252	0	0.294786	0.457448	4.58476	1.76947	1.87521	2.21752	0.212288	1.02397
Gorai.005G217500.A	transient up	15	12	103	15--12--103	yes	#N/A		Gohir.A09G103000							7v6,	2.26789	14.5204	20.3211	19.0068	19.2971	22.2869	34.4378	29.5152	17.4291	7.48673	13.7058	7.54615	7.06364	3.62804	12.4515	9.46582	5.26356	5.17067	6.65425
Gorai.005G217500.D	transient up	15	12	103	15--12--103	yes	#N/A		Gohir.D03G073656			maker-Dt_03-snap-gene-31.9			Ghicr24_D03G084800	7v6,	2.26789	14.5204	20.3211	19.0068	19.2971	22.2869	34.4378	29.5152	17.4291	7.48673	13.7058	7.54615	7.06364	3.62804	12.4515	9.46582	5.26356	5.17067	6.65425
Gorai.005G217600.A		0					#N/A		Gohir.A03G171450				GhM_A03G2268	Ghi_A03G11301			0.024393	0.052465	0.050979	0.041556	0.017184	0.04694	0.018674	0	0.0139985	0.004232	0.023511	0.028849	0.019598	0.020062	0.0122365	0.04884	0.045986	0.01038	0.041404
Gorai.005G217600.D	transition down	2	2	12	2--2--12	yes	#N/A		Gohir.D02G194800		maker-Dt_02_GB713-pred_gff_Mikado_subloci-gene-4.315	maker-Dt_02-pred_gff_Mikado_subloci-gene-69.78	GhM_D02G2296		Ghicr24_D02G213300		0.26605	0.139535	0.349956	0.340256	0.307723	0.420683	0.304327	0.16251	0.175149	0.077689	0.252239	0.089484	0.071362	0.148143	0.136878	0.100488	0.090471	0.101695	0.012897
Gorai.005G217700.A	transition down	2					#N/A		Gohir.A03G171500	Gh_A03G229200	genemark-At_03_GB713-processed-gene-108.270	maker-At_03-snap-gene-108.511	GhM_A03G2269	Ghi_A03G11306	Ghicr24_A03G197800		5.49301	3.39094	4.83279	2.84794	3.75551	4.20942	3.54272	2.93507	2.40545	2.1334	3.10294	1.17125	1.31014	1.74605	1.23696	1.7256	1.45237	2.22621	1.23696
Gorai.005G217700.D	transition down	2	7	991	2--7--991	yes	#N/A		Gohir.D02G194900		maker-Dt_02_GB713-augustus-gene-4.14	maker-Dt_02-augustus-gene-72.135	GhM_D02G2295	Ghi_D02G10821	Ghicr24_D02G213400		2.11766	1.018	1.98577	0.951518	1.60722	1.82276	1.91148	0.972497	0.723323	0.739857	1.12888	0.546511	0.608436	0.643517	0.583638	0.724381	0.533902	1.06558	0.737593
Gorai.005G217800.A		0					#N/A			Gh_A03G229300	genemark-At_03_GB713-processed-gene-108.272	genemark-At_03-processed-gene-108.216	GhM_A03G2270	Ghi_A03G11311	Ghicr24_A03G197900		0.049559	0	0.03949	0.028425	0.01281	0.058713	0.015409	0.010327	0	0.009312	0.018393	0.012219	0.015019	0.035304	0.0263062	0.044107	0.034048	0.024355	0
Gorai.005G217800.D		3					#N/A		Gohir.D02G194950		genemark-Dt_02_GB713-processed-gene-4.113	genemark-Dt_02-processed-gene-72.1666	GhM_D02G2297	Ghi_D02G10826	Ghicr24_D02G213500		0.030633	0.018892	0.004634	0.028425	0	0	0	0	0.0172693	0	0.036785	0	0.015019	0.037829	0.0457362	0.022053	0.070772	0.024355	0
Gorai.005G217900.A	transition up	1	6	4	1--6--4	yes	#N/A		Gohir.A03G171700	Gh_A03G229400	maker-At_03_GB713-pred_gff_Mikado_subloci-gene-108.45		GhM_A03G2271	Ghi_A03G11316	Ghicr24_A03G198000	17v16,23v22,	2.84843	2.29723	3.18779	2.45322	2.95578	4.00509	4.6134	4.44099	5.13356	4.24272	4.72437	5.42613	5.74015	9.59599	8.57978	7.54039	9.12153	6.77518	5.19078
Gorai.005G217900.D	transition up	1	6	407	1--6--407	yes	#N/A		Gohir.D02G195000		augustus_masked-Dt_02_GB713-processed-gene-4.408	maker-Dt_02-pred_gff_Mikado_subloci-gene-72.670	GhM_D02G2298	Ghi_D02G10831	Ghicr24_D02G213600		2.37686	2.42137	3.40765	1.86907	3.84433	4.66632	4.8885	5.35173	5.67381	5.20803	5.96675	5.44464	7.29196	12.9555	10.0162	12.2048	12.7838	13.8712	9.71101
Gorai.005G218000.A	transient up	11	9	15	11--9--15	yes	#N/A		Gohir.A03G171800	Gh_A03G229600	genemark-At_03_GB713-processed-gene-108.274	maker-At_03-snap-gene-108.513	GhM_A03G2272	Ghi_A03G11321	Ghicr24_A03G198100	23v22,	7.99121	10.5701	14.9611	11.488	15.0087	17.7808	13.288	27.4432	36.2574	42.2806	27.193	10.7083	21.0268	15.0466	30.8782	12.8937	20.2401	8.14668	6.77109
Gorai.005G218000.D	transition up	1	6	22	1--6--22	yes	#N/A		Gohir.D02G195100		maker-Dt_02_GB713-augustus-gene-4.12	maker-Dt_02-snap-gene-72.839	GhM_D02G2299	Ghi_D02G10836	Ghicr24_D02G213700	17v16,23v22,	14.2558	20.4101	30.9466	16.8908	25.9849	35.2697	21.3662	37.318	52.1604	102.552	55.2015	184.725	92.8714	116.717	170.862	117.156	193.37	84.6137	72.0821
Gorai.005G218100.A		0					#N/A										0	0	0	0	0	0.297663	0.614528	0.369678	0	0.790747	0	0	0	0.60793	0	0.130845	0	0	0.12099
Gorai.005G218100.D		2	2	520	2--2--520	yes	#N/A		Gohir.D02G195175	Gh_D02G224800							0.950927	1.04486	2.21353	1.55995	1.74733	1.71733	1.79727	0.818948	1.14661	1.08822	2.29117	1.05446	0.652681	0.984813	1.78262	1.20361	1.02734	1.15977	0.512111
Gorai.005G218200.A	transition up	1	6	4	1--6--4	yes	#N/A		Gohir.A03G171900	Gh_A03G231200	maker-At_03_GB713-augustus-gene-108.445	maker-At_03-snap-gene-108.491	GhM_A03G2277	Ghi_A03G11336	Ghicr24_A03G198400		3.96462	4.20152	3.89287	2.66201	3.87645	4.06798	4.047	4.03297	5.10912	5.01309	5.09203	4.79213	5.75661	8.57862	7.19563	7.64462	8.62988	9.13734	5.12514
Gorai.005G218200.D	transition up	1	6	4	1--6--4	yes	#N/A		Gohir.D02G195200	Gh_D02G224900	maker-Dt_02_GB713-augustus-gene-4.52	maker-Dt_02-snap-gene-69.131	GhM_D02G2301	Ghi_D02G10841	Ghicr24_D02G213900	8v7,17v16,	4.5398	4.98246	3.90219	2.87977	3.63691	3.79736	4.16292	3.81397	4.17094	4.54268	4.23864	4.28143	5.05644	9.55751	6.37979	8.04914	8.63589	9.47168	5.54656
Gorai.005G218300.A		1	1	36	1--1--36	yes	#N/A		Gohir.A03G172000		maker-At_03_GB713-augustus-gene-108.446	maker-At_03-snap-gene-108.492	GhM_A03G2279	Ghi_A03G11346	Ghicr24_A03G198500		0	0	0.005092	0.017373	0.019503	0.017273	0.03426	0.018386	0.0307525	0.014321	0.018923	0.045256	0.067795	0.110707	0.0173685	0.032377	0.01013	0.093756	0.022816
Gorai.005G218300.D		3					#N/A		Gohir.D02G195301		genemark-Dt_02_GB713-processed-gene-4.212	maker-Dt_02-snap-gene-69.132	GhM_D02G2303	Ghi_D02G10851	Ghicr24_D02G214000		0.007699	0	0.021393	0.034273	0.039084	0.026084	0.014484	0.006669	0	0.005557	0.015089	0	0.008923	0.009763	0.0173685	0	0	0.025529	0.018846
Gorai.005G218400.A	transition up	1	3	3	1--3--3	yes	#N/A		Gohir.A03G172100				GhM_A03G2280	Ghi_A03G11351	Ghicr24_A03G198600		3.5493	3.16607	3.15903	2.59944	2.97102	3.46739	3.24733	3.44778	3.61866	3.26689	3.47959	2.9495	3.25057	4.19612	4.03603	3.69498	4.3904	4.31734	3.74791
Gorai.005G218400.D	transition up	1	3	3	1--3--3	yes	#N/A		Gohir.D02G195400		snap_masked-Dt_02_GB713-processed-gene-4.517	maker-Dt_02-pred_gff_Mikado_subloci-gene-72.677	GhM_D02G2304	Ghi_D02G10856	Ghicr24_D02G214100		6.37894	5.11434	6.52552	5.44931	5.29178	5.89919	6.1597	6.24538	6.43046	5.14127	5.67933	4.79065	5.53354	7.69442	6.78606	6.86063	7.83915	6.95236	5.95385
Gorai.005G218500.A	transient up	8	6	25	8--6--25	yes	#N/A		Gohir.A03G172300	Gh_A03G231800	genemark-At_03_GB713-processed-gene-108.167	maker-At_03-snap-gene-108.493	GhM_A03G2281	Ghi_A03G11356	Ghicr24_A03G198800	17v16,	0.115281	0.078873	0.223741	0.401093	0.148859	0.295572	0.206732	0.266268	0.194347	0.275044	0.370183	1.34985	0.524065	0.424077	0.843423	0.195415	0.298642	0.03288	0
Gorai.005G218500.D		0					#N/A		Gohir.D02G195500		maker-Dt_02_GB713-augustus-gene-4.50	genemark-Dt_02-processed-gene-69.222	GhM_D02G2305	Ghi_D02G10861	Ghicr24_D02G214300		0.208806	0.136729	0.131273	0.076183	0.024583	0.088725	0.126645	0.038689	0	0.041299	0.01729	0.054657	0.087841	0.167877	0.103591	0.052296	0.071115	0	0
Gorai.005G218600.A		3	1	482	3--1--482	yes	#N/A		Gohir.A03G172400		genemark-At_03_GB713-processed-gene-108.168	augustus_masked-At_03-processed-gene-108.329	GhM_A03G2282	Ghi_A03G11361	Ghicr24_A03G198900		0	0	0.001823	0	0	0	0	0	0.00736975	0	0	0	0	0	0	0	0	0	0
Gorai.005G218600.D		3	5	206	3--5--206	yes	#N/A		Gohir.D02G195600	Gh_D02G225100,Gh_D02G225300	maker-Dt_02_GB713-augustus-gene-4.49	augustus_masked-Dt_02-processed-gene-69.28	GhM_D02G2306,GhM_D02G2307	Ghi_D02G10866	Ghicr24_D02G214400		0	0	0.001823	0	0.006991	0	0	0.004775	0	0	0	0	0	0	0	0	0	0	0
Gorai.005G218700.A	transition down	2	8	1127	2--8--1127	yes	#N/A		Gohir.A03G172500		maker-At_03_GB713-augustus-gene-108.472	maker-At_03-snap-gene-108.517	GhM_A03G2283	Ghi_A03G11366		17v16,	121.858	102.748	82.3233	65.0445	56.3243	50.9561	42.9005	74.4537	35.8355	23.7649	48.5799	8.50005	14.6739	8.75991	12.345	13.8608	12.1222	28.7985	12.9668
Gorai.005G218700.D	transient down	2	9	143	2--9--143	yes	#N/A		Gohir.D02G195700			maker-Dt_02-snap-gene-72.844	GhM_D02G2308	Ghi_D02G10871	Ghicr24_D02G214500	17v16,19v18,23v22,	132.111	141.152	123.582	112.227	88.8034	91.6023	48.2802	74.5834	49.5025	36.4387	56.4803	10.3801	18.1479	8.22773	12.7317	9.57396	9.73262	31.8299	11.468
Gorai.005G218800.A	transition up	1	1	36	1--1--36	yes	#N/A		Gohir.A03G172600	Gh_A03G232100	maker-At_03_GB713-augustus-gene-108.473	maker-At_03-augustus-gene-108.297	GhM_A03G2284	Ghi_A03G11371	Ghicr24_A03G199000	23v22,	0.434913	0.379709	0.480562	0.298319	0.412352	0.558864	0.62314	0.415647	0.557499	0.381712	0.634425	0.32723	0.363197	0.36247	0.672524	0.558941	0.483033	1.28651	0.424621
Gorai.005G218800.D		2	8	36	2--8--36	yes	#N/A		Gohir.D02G195800		maker-Dt_02_GB713-augustus-gene-4.8	maker-Dt_02-augustus-gene-72.142	GhM_D02G2309	Ghi_D02G10876	Ghicr24_D02G214600	23v22,	1.10271	0.855553	1.14807	0.866802	0.872154	0.971124	0.887489	0.522372	0.595398	0.427049	0.635797	0.52928	0.498244	0.305361	0.630755	0.445091	0.330893	1.08701	0.369944
Gorai.005G218900.A							#N/A		Gohir.A03G172700	Gh_A03G232200	genemark-At_03_GB713-processed-gene-108.302	maker-At_03-snap-gene-108.519	GhM_A03G2285	Ghi_A03G11376	Ghicr24_A03G199100		0	0	0	0	0	0	0	0	0	0	0	0	0	0	0	0	0	0	0
Gorai.005G218900.D							#N/A		Gohir.D02G195900		genemark-Dt_02_GB713-processed-gene-4.91	genemark-Dt_02-processed-gene-72.1688	GhM_D02G2310	Ghi_D02G10881	Ghicr24_D02G214700		0	0	0	0	0	0	0	0	0	0	0	0	0	0	0	0	0	0	0
Gorai.005G219000.A	transition up	6	10	11	6--10--11	yes	#N/A		Gohir.A03G172800		genemark-At_03_GB713-processed-gene-108.169	maker-At_03-augustus-gene-108.274	GhM_A03G2286	Ghi_A03G11381	Ghicr24_A03G199200	17v16,	1.59116	0.551731	1.45129	1.37945	0.821597	0.824263	0.6261	0.900605	0.715379	0.79748	0.724655	3.05545	2.93525	6.11776	2.70914	3.97657	6.34443	21.8598	8.00583
Gorai.005G219000.D	transition up	6	10	11	6--10--11	yes	#N/A		Gohir.D02G196000		maker-Dt_02_GB713-augustus-gene-4.48	maker-Dt_02-augustus-gene-69.271	GhM_D02G2311	Ghi_D02G10886	Ghicr24_D02G214800	17v16,	2.38051	1.48317	2.04006	1.9001	1.25977	0.87407	0.972212	0.98759	0.836474	0.607838	1.10038	2.50655	2.5889	5.63343	2.73248	3.81677	6.34131	18.3859	7.51918
Gorai.005G219100.A		3	1	36	3--1--36	yes	#N/A		Gohir.A03G172900		genemark-At_03_GB713-processed-gene-108.303	maker-At_03-snap-gene-108.520	GhM_A03G2287	Ghi_A03G11386	Ghicr24_A03G199300		0	0	0.024048	0.022353	0	0.085566	0	0.008129	0	0	0	0	0.0659	0.006841	0.0305959	0	0	0	0.024926
Gorai.005G219100.D		2	1	463	2--1--463	yes	#N/A		Gohir.D02G196100	Gh_D02G225600	maker-Dt_02_GB713-augustus-gene-4.6	genemark-Dt_02-processed-gene-72.1691,genemark-Dt_02-processed-gene-72.1690	GhM_D02G2312	Ghi_D02G10891	Ghicr24_D02G214900		0	0	0.041478	0.088061	0.062094	0.01698	0.089452	0.057282	0.0677124	0.067803	0.069565	0	0	0	0	0.012992	0	0	0
Gorai.005G219200.A		3	1	60	3--1--60	yes	#N/A		Gohir.A03G173100		maker-At_03_GB713-augustus-gene-108.451	maker-At_03-augustus-gene-109.0	GhM_A03G2289	Ghi_A03G11396	Ghicr24_A03G199500		0.010084	0	0	0	0	0	0.006955	0.012749	0	0.041062	0.026424	0.007949	0.025144	0.088321	0.0102456	0	0	0.009088	0
Gorai.005G219200.D		0					#N/A		Gohir.D02G196300			maker-Dt_02-snap-gene-69.136	GhM_D02G2314	Ghi_D02G10901	Ghicr24_D02G215000		0	0	0	0	0.041553	0	0.027214	0.004026	0.0538835	0.052534	0.026424	0.018172	0.011693	0	0.0102456	0.101542	0	0	0
Gorai.005G219300.A		3	1	867	3--1--867	yes	#N/A		Gohir.A03G114800		maker-At_02_GB713-augustus-gene-25.225	maker-At_02-augustus-gene-107.398			Ghicr24_A13G134700,Ghicr24_A13G134800		0	0	0	0	0	0	0	0.011798	0	0	0	0	0	0	0	0	0	0	0
Gorai.005G219300.D		0					#N/A		Gohir.D11G323000		genemark-Dt_11_GB713-processed-gene-70.84	genemark-Dt_11-processed-gene-3.11	GhM_D11G3790	Ghi_D11G17371	Ghicr24_D11G339800		4.9261	5.71655	5.67681	2.61014	2.55451	2.43327	2.80777	2.46251	3.30838	1.87915	3.24853	2.64753	2.05409	2.81438	1.52041	2.31498	2.57366	2.23321	1.84749
Gorai.005G219400.A		noA					#N/A				augustus_masked-At_03_GB713-processed-gene-108.394	augustus_masked-At_03-processed-gene-109.388	GhM_A03G2291	Ghi_A03G11411	Ghicr24_A03G199700		0	0	0	0	0	0	0	0	0	0	0	0	0	0	0	0	0	0	0
Gorai.005G219400.D		3	1	182	3--1--182	yes	#N/A		Gohir.D02G196401			maker-Dt_02-snap-gene-69.136	GhM_D02G2316				0.009748	0.044582	0.016696	0.011504	0	0.080743	0.04851	0	0	0	0.019967	0	0	0	0	0	0	0	0
Gorai.005G219500.A		3	1	36	3--1--36	yes	#N/A		Gohir.A03G173400		maker-At_03_GB713-pred_gff_Mikado_subloci-gene-108.76	maker-At_03-pred_gff_Mikado_subloci-gene-109.45	GhM_A03G2292	Ghi_A03G11416	Ghicr24_A03G199800		0	0	0	0	0	0	0	0.004355	0.00806095	0.004351	0	0.009468	0.008016	0	0.0122373	0	0.008353	0.011823	0
Gorai.005G219500.D		3	1	134	3--1--134	yes	#N/A		Gohir.D02G196500		augustus_masked-Dt_02_GB713-processed-gene-4.447		GhM_D02G2317		Ghicr24_D02G215200		0	0	0	0	0	0	0	0	0	0	0	0.018935	0.006978	0	0	0	0	0.011823	0
Gorai.005G219600.A		10					#N/A		Gohir.A03G173500		genemark-At_03_GB713-processed-gene-108.182	genemark-At_03-processed-gene-109.102	GhM_A03G2293	Ghi_A03G11421	Ghicr24_A03G199900		0	0	0.016858	0	0	0.050602	0.027287	0.052793	0.00761215	0.016936	0.019594	0.033893	0.052906	0.016654	0.0171266	0.015066	0.014999	0.094117	0
Gorai.005G219600.D		0					#N/A		Gohir.D02G196600		maker-Dt_02_GB713-augustus-gene-4.43	genemark-Dt_02-processed-gene-69.235	GhM_D02G2318	Ghi_D02G10906	Ghicr24_D02G215300		0.011403	0.019	0.022986	0.037916	0.040817	0.038032	0.149278	0.056834	0.0682251	0.113321	0.046965	0	0.041411	0.059989	0.0231733	0.056608	0	0.030818	0
Gorai.005G219700.A	transition up	1	3	3	1--3--3	yes	#N/A		Gohir.A03G173600		genemark-At_03_GB713-processed-gene-108.311	genemark-At_03-processed-gene-109.220	GhM_A03G2294	Ghi_A03G11426	Ghicr24_A03G200000		14.2483	12.8184	16.7253	14.1644	14.4044	16.0035	20.406	18.1442	17.6361	19.9524	18.9465	17.3664	15.0002	25.5623	17.1373	22.8217	24.6058	34.8982	26.5645
Gorai.005G219700.D	transition up	1	9	15	1--9--15	yes	#N/A		Gohir.D02G196700		genemark-Dt_02_GB713-processed-gene-4.83	genemark-Dt_02-processed-gene-72.1697	GhM_D02G2319	Ghi_D02G10911	Ghicr24_D02G215400		17.3923	12.2294	13.4042	10.7215	14.1254	14.3424	24.1766	22.0772	24.9807	27.2506	23.9909	18.472	16.2569	24.0949	15.6459	17.836	18.0575	22.6144	16.3806
Gorai.005G219800.A	transient up	2	9	29	2--9--29	yes	#N/A		Gohir.A03G173700		maker-At_03_GB713-augustus-gene-108.478	genemark-At_03-processed-gene-109.221	GhM_A03G2295	Ghi_A03G11431	Ghicr24_A03G200100		7.31323	6.88222	10.3084	9.24696	9.31432	10.7187	9.94271	10.2525	9.94061	7.73866	9.1347	4.45501	4.96889	5.51199	6.50248	5.65801	5.85402	6.30053	4.1982
Gorai.005G219800.D	transition up	1	6	25	1--6--25	yes	#N/A		Gohir.D02G196800		genemark-Dt_02_GB713-processed-gene-4.82	genemark-Dt_02-processed-gene-72.1698	GhM_D02G2320	Ghi_D02G10916	Ghicr24_D02G215500		2.21269	1.86514	3.06296	2.04013	2.44053	2.524	2.46822	2.92631	3.01654	2.66432	2.97124	2.66665	3.23323	4.24385	4.19883	3.31033	3.75844	3.57039	2.07475
Gorai.005G219900.A		2	1	1111	2--1--1111	yes	#N/A						GhM_A03G2296				0.079825	0	0.095117	0.047773	0.064294	0.015733	0.01981	0.015635	0.0358904	0.009062	0.020247	0.006492	0.007478	0.008576	0.0183259	0.019107	0.008615	0.029278	0.030078
Gorai.005G219900.D	transition down	2					#N/A		Gohir.D02G196850		snap_masked-Dt_02_GB713-processed-gene-4.500		GhM_D02G2322,GhM_D02G2321		Ghicr24_D02G215600		0.316579	0.331458	0.394127	0.436299	0.263963	0.243651	0.357824	0.120989	0.0981337	0.070889	0.129596	0.063306	0.048653	0.082771	0.0559494	0.055591	0.049428	0.0568	0
Gorai.005G220000.A		0					#N/A		Gohir.A03G173800		maker-At_03_GB713-augustus-gene-108.479	maker-At_03-snap-gene-109.472	GhM_A03G2297	Ghi_A03G11436	Ghicr24_A03G200200		9.1731	7.20053	9.71345	6.81354	9.23971	10.603	8.62143	7.61354	7.36646	6.10788	8.83772	4.9307	6.26779	10.2301	8.25149	8.23781	7.84544	9.38764	5.49388
Gorai.005G220000.D	transition up	1	4	4	1--4--4	yes	#N/A		Gohir.D02G196900		genemark-Dt_02_GB713-processed-gene-4.81	maker-Dt_02-augustus-gene-72.147	GhM_D02G2323	Ghi_D02G10921	Ghicr24_D02G215700		10.0152	7.64085	9.88596	6.63012	8.34709	11.4712	9.55977	10.7084	10.3138	9.16829	11.6009	6.46264	9.471	13.3018	11.4055	10.9248	11.1853	13.4238	8.67591
Gorai.005G220100.A		2	7	1464	2--7--1464	yes	#N/A		Gohir.A03G173900		genemark-At_03_GB713-processed-gene-108.187	maker-At_03-snap-gene-109.455	GhM_A03G2298	Ghi_A03G11441	Ghicr24_A03G200300		1.73253	1.33267	2.06169	1.48952	1.80163	2.77186	1.35268	1.38565	1.13903	0.882781	2.02212	0.607052	1.11547	1.35295	1.22297	0.928384	1.08518	1.91267	0.3101
Gorai.005G220100.D		2	2	1476	2--2--1476	yes	#N/A		Gohir.D02G197000		maker-Dt_02_GB713-augustus-gene-4.42	maker-Dt_02-snap-gene-69.138	GhM_D02G2324	Ghi_D02G10941	Ghicr24_D02G215800		1.46805	1.45064	1.51444	0.960824	1.23992	1.34936	0.778856	0.831732	0.440754	0.332098	1.67776	0.476451	0.840693	0.516175	0.338683	0.619307	0.477558	0.891596	0.47595
Gorai.005G220200.A		2	2	93	2--2--93	yes	#N/A		Gohir.A03G173900		genemark-At_03_GB713-processed-gene-108.187	maker-At_03-snap-gene-109.455	GhM_A03G2298	Ghi_A03G11441	Ghicr24_A03G200300		1.50487	2.05554	2.84175	2.00931	2.55544	2.95281	2.82863	1.98928	1.66629	0.869561	1.43715	0.851606	1.07648	1.42661	1.60001	1.18657	1.45248	1.44161	0
Gorai.005G220200.D		2	1	536	2--1--536	yes	#N/A		Gohir.D02G197100		maker-Dt_02_GB713-augustus-gene-4.42	maker-Dt_02-snap-gene-69.138	GhM_D02G2324	Ghi_D02G10941	Ghicr24_D02G215800		2.3853	0.633893	1.75632	0.641006	2.13905	1.24236	1.66017	0.974683	1.04961	0.291685	1.74137	0.232671	0.924794	0.821174	1.04505	0.248557	1.1496	1.72537	2.07841
Gorai.005G220300.A		2	6	98	2--6--98	yes	#N/A		Gohir.A03G173900	Gh_A03G234700	genemark-At_03_GB713-processed-gene-108.187	maker-At_03-snap-gene-109.455	GhM_A03G2298	Ghi_A03G11441	Ghicr24_A03G200300		5.04871	4.39165	4.13026	2.16235	4.05203	4.24982	4.08544	3.11278	3.21107	2.66323	3.76794	1.6386	2.44985	2.77636	3.06758	2.1843	2.42528	4.38663	1.80584
Gorai.005G220300.D	transition down	2	2	1023	2--2--1023	yes	#N/A		Gohir.D02G197100		maker-Dt_02_GB713-augustus-gene-4.42	maker-Dt_02-snap-gene-69.138	GhM_D02G2324	Ghi_D02G10941	Ghicr24_D02G215800		3.2817	1.72573	2.63238	1.54818	2.21585	2.13829	2.01268	1.3963	1.4007	1.30198	1.58829	0.901595	0.967642	1.04828	1.22671	0.963723	0.941331	1.68751	1.15635
Gorai.005G220400.A		3	1	137	3--1--137	yes	#N/A		Gohir.A03G174000		genemark-At_03_GB713-processed-gene-108.316	genemark-At_03-processed-gene-109.226		Ghi_A03G11446	Ghicr24_A03G200400		0	0	0.002008	0.012645	0	0	0.013877	0.005053	0	0.026209	0.027562	0	0.008415	0.017236	0.0064224	0	0	0.005705	0
Gorai.005G220400.D		3	1	1032	3--1--1032	yes	#N/A		Gohir.D02G197200		maker-Dt_02_GB713-augustus-gene-4.2	maker-Dt_02-snap-gene-72.852		Ghi_D02G10946	Ghicr24_D02G215900		0	0	0	0	0	0	0.007521	0	0	0	0	0	0	0.00802	0.0064224	0	0	0	0
Gorai.005G220500.A	transient up	11	9	15	11--9--15	yes	#N/A		Gohir.A03G174100				GhM_A03G2299	Ghi_A03G11451	Ghicr24_A03G200500		1.75893	1.4099	3.02406	3.76442	7.7878	8.38936	9.19243	11.7598	15.0836	12.0503	14.2984	7.06538	8.73532	8.68148	6.5956	6.23044	6.90233	8.17495	4.30169
Gorai.005G220500.D	transient up	11	9	15	11--9--15	yes	#N/A		Gohir.D02G197300		maker-Dt_02_GB713-augustus-gene-4.1	maker-Dt_02-snap-gene-72.852	GhM_D02G2325	Ghi_D02G10951	Ghicr24_D02G216000		0.773132	0.898725	2.29454	3.28267	7.19715	11.6949	8.27831	9.69696	11.6911	7.50657	12.2498	4.51109	6.87397	7.00599	5.54385	4.69114	5.81019	6.00957	3.09021
Gorai.005G220600.A	transition up	1	4	9	1--4--9	yes	#N/A		Gohir.A03G174200	Gh_A03G235000	augustus_masked-At_03_GB713-processed-gene-108.398	maker-At_03-snap-gene-109.456	GhM_A03G2300	Ghi_A03G11456	Ghicr24_A03G200600		6.26546	6.35981	6.81119	4.02932	5.72815	6.12222	7.29446	6.31327	6.05457	5.59527	6.29545	5.03194	6.11364	11.5535	9.14489	8.97615	8.91521	8.28255	5.06037
Gorai.005G220600.D	transition up	1	4	6	1--4--6	yes	#N/A		Gohir.D02G197400		augustus_masked-Dt_02_GB713-processed-gene-4.393	maker-Dt_02-snap-gene-69.139	GhM_D02G2326	Ghi_D02G10956	Ghicr24_D02G216100	19v18,	3.47222	3.40636	3.99953	2.85091	3.78201	4.1266	5.27909	4.05336	4.02733	3.4499	4.04964	3.01357	4.35235	8.7064	6.02785	6.26861	6.6167	7.77432	3.86657
Gorai.005G220700.A		3	1	112	3--1--112	yes	#N/A		Gohir.A03G174300		genemark-At_03_GB713-processed-gene-108.319		GhM_A03G2301	Ghi_A03G11461	Ghicr24_A03G200700		0.05472	0	0.050112	0.019263	0.021783	0.01865	0.034166	0	0	0.012225	0.097801	0.026989	0.019579	0.01651	0.0683746	0.02181	0	0	0.125178
Gorai.005G220700.D		3	10	112	3--10--112	yes	#N/A		Gohir.D02G197500				GhM_D02G2327	Ghi_D02G10961	Ghicr24_D02G216200		0.008159	0	0	0.019263	0	0.038135	0	0	0	0	0	0	0.019579	0.01651	0.0683746	0	0.067187	0	0.083452
Gorai.005G220800.A							#N/A			Gh_A03G235200			GhM_A03G2304,GhM_A03G2303				0	0	0	0	0	0	0	0	0	0	0	0	0	0	0	0	0	0	0
Gorai.005G220800.D							#N/A		Gohir.D02G197550		augustus_masked-Dt_02_GB713-processed-gene-4.391,snap_masked-Dt_02_GB713-processed-gene-4.484		GhM_D02G2328				0	0	0	0	0	0	0	0	0	0	0	0	0	0	0	0	0	0	0
Gorai.005G220900.A		0					#N/A		Gohir.A03G174400		genemark-At_03_GB713-processed-gene-108.189	maker-At_03-snap-gene-109.457	GhM_A03G2305	Ghi_A03G11466	Ghicr24_A03G200800		0.008349	0	0.004053	0	0	0	0.024731	0.014417	0.0463901	0.028604	0.025902	0.054002	0.062881	0.030322	0	0	0	0.015108	0.152296
Gorai.005G220900.D		3	1	1174	3--1--1174	yes	#N/A		Gohir.D02G197600		maker-Dt_02_GB713-augustus-gene-3.620	maker-Dt_02-snap-gene-69.140	GhM_D02G2329	Ghi_D02G10966	Ghicr24_D02G216300		0.008129	0	0.00674	0	0	0	0	0	0	7.57e-05	0	0.008764	0	0	0	0	0	0	0
Gorai.005G221000.A	transition down	2	3	786	2--3--786	yes	#N/A		Gohir.A03G174500		genemark-At_03_GB713-processed-gene-108.321	genemark-At_03-processed-gene-109.231	GhM_A03G2306	Ghi_A03G11471	Ghicr24_A03G200900		13.1419	12.2287	10.4535	8.13512	7.3771	7.78272	5.05495	6.48352	5.75179	5.5666	6.13432	2.95028	4.24283	4.23651	5.5785	4.72708	5.91515	6.76493	2.9428
Gorai.005G221000.D		0					#N/A		Gohir.D02G197700	Gh_D02G227000	maker-Dt_02_GB713-augustus-gene-3.587	maker-Dt_02-snap-gene-72.854	GhM_D02G2330	Ghi_D02G10971	Ghicr24_D02G216400		0.657898	0.396095	0.995049	0.469019	0.747713	0.839821	0.691179	0.484909	0.744851	0.493208	0.65892	0.246774	0.602336	0.642377	0.448889	0.380935	0.609807	0.536404	0.777815
Gorai.005G221100.A		0	3	63	0--3--63	yes	#N/A		Gohir.A03G174600		maker-At_03_GB713-augustus-gene-109.76	maker-At_03-augustus-gene-109.26	GhM_A03G2307	Ghi_A03G11476	Ghicr24_A03G201000		2.93264	2.53372	2.55547	1.67485	2.01367	2.57445	2.15093	2.12229	2.05972	2.11011	2.32772	1.32847	1.90246	1.76084	2.38919	1.97034	2.21056	2.35755	1.89576
Gorai.005G221100.D	transition down	2					#N/A		Gohir.D02G197800		maker-Dt_02_GB713-augustus-gene-3.586	maker-Dt_02-augustus-gene-72.153	GhM_D02G2332	Ghi_D02G10976	Ghicr24_D02G216500	17v16,19v18,	5.98778	4.67311	4.3551	3.23281	3.15195	3.60113	3.31822	3.09287	3.15835	2.65666	3.16447	1.33767	1.92627	1.63788	2.43556	2.09211	2.25761	2.4465	1.99151
Gorai.005G221200.A		2	9	157	2--9--157	yes	#N/A		Gohir.A03G174700		maker-At_03_GB713-augustus-gene-109.77	maker-At_03-snap-gene-109.477	GhM_A03G2308	Ghi_A03G11481	Ghicr24_A03G201100	23v22,	8.13392	6.43576	7.76782	5.26686	7.17024	7.96341	7.86535	7.32259	7.70532	5.37754	7.52435	4.22798	4.42777	5.49316	5.2882	6.0883	4.5136	8.12575	4.54805
Gorai.005G221200.D	transient up	2	9	181	2--9--181	yes	#N/A		Gohir.D02G197900		genemark-Dt_02_GB713-processed-gene-3.353	genemark-Dt_02-processed-gene-72.1711	GhM_D02G2333	Ghi_D02G10981	Ghicr24_D02G216600	19v18,	6.41165	5.98528	6.23278	4.96911	5.60134	6.59994	7.04742	7.24625	7.87664	5.66473	6.34291	3.96785	4.20497	3.81469	4.38382	4.53331	4.33091	4.90788	3.28654
Gorai.005G221300.A		5					#N/A		Gohir.A12G102700		genemark-At_12_GB713-processed-gene-29.89	genemark-At_12-processed-gene-80.466	GhM_A12G1365	Ghi_A12G06541	Ghicr24_A12G116100		0.460278	0.199474	0.842299	0.513901	0.671728	0.400817	0.668485	0.610921	0.592866	0.314859	0.518762	0.564744	0.44274	1.01025	0.677018	0.548321	0.620127	0.722301	0.360805
Gorai.005G221300.D		2	1	45	2--1--45	yes	#N/A		Gohir.D02G198000		maker-Dt_02_GB713-augustus-gene-3.618	maker-Dt_02-snap-gene-70.238	GhM_D02G2335,GhM_D02G2334	Ghi_D02G10986,Ghi_D02G10991,Ghi_D02G10996	Ghicr24_D02G216700		0.212661	0.017889	0.023636	0.081157	0	0.013695	0.673391	9.04e-07	0	0.013448	0.116716	0	0	0	0	0	0	0	0
Gorai.005G221400.A	transition up	1	7	7	1--7--7	yes	#N/A		Gohir.A03G174800		genemark-At_03_GB713-processed-gene-109.238	maker-At_03-snap-gene-109.478	GhM_A03G2309	Ghi_A03G11486	Ghicr24_A03G201200		0.162129	0.07743	0.219227	0.110621	0.220767	0.225462	0.298441	0.1632	0.157325	0.366539	0.782416	0.274297	0.219812	0.297515	0.570151	0.429882	0.258316	0.513808	0.560162
Gorai.005G221400.D	transient up	1	9	15	1--9--15	yes	#N/A		Gohir.D02G198100	Gh_D02G227500	genemark-Dt_02_GB713-processed-gene-3.350	maker-Dt_02-snap-gene-72.857	GhM_D02G2336	Ghi_D02G11001	Ghicr24_D02G216800	19v18,	0.213013	0.154831	0.409016	0.405866	1.28959	0.930319	1.65413	3.57152	6.18088	9.14508	5.84311	4.35255	3.85232	1.82313	2.38932	1.99687	2.43754	1.36011	1.46558
Gorai.005G221500.A	transition up	1	4	4	1--4--4	yes	#N/A		Gohir.A03G174900		genemark-At_03_GB713-processed-gene-109.239	maker-At_03-snap-gene-109.479	GhM_A03G2310	Ghi_A03G11491	Ghicr24_A03G201300		2.99702	3.66473	2.74222	1.70317	2.67643	3.04816	2.92714	3.51984	3.21727	2.92328	3.5048	1.99227	3.79075	5.35421	4.80501	5.45809	5.01115	5.17876	2.54477
Gorai.005G221500.D	transition up	1	4	4	1--4--4	yes	#N/A		Gohir.D02G198200		maker-Dt_02_GB713-augustus-gene-3.583	maker-Dt_02-snap-gene-72.858	GhM_D02G2337	Ghi_D02G11006	Ghicr24_D02G216900		2.71662	2.8693	2.55905	1.19265	2.24833	2.67891	2.39849	2.79261	2.51708	2.25034	2.93127	1.67741	3.06194	4.30385	3.91914	3.86575	3.49038	4.40123	2.45737
Gorai.005G221600.A		3	22	411	3--22--411	yes	#N/A		Gohir.A03G174950		maker-At_03_GB713-augustus-gene-109.80	maker-At_03-snap-gene-109.480	GhM_A03G2311	Ghi_A03G11496	Ghicr24_A03G201400		0	0	0.001995	0	0	0	0	0	0	0	0	0	0	0.004094	0	0	0	0	0
Gorai.005G221600.D		noD					#N/A		Gohir.D02G198300		maker-Dt_02_GB713-augustus-gene-3.582	maker-Dt_02-snap-gene-72.859	GhM_D02G2338	Ghi_D02G11011	Ghicr24_D02G217000		0	0	0	0	0	0	0	0	0	0	0	0	0	0.004094	0	0	0	0	0
Gorai.005G221700.A		3	21	790	3--21--790	yes	#N/A		Gohir.A03G174950		maker-At_03_GB713-augustus-gene-109.80	maker-At_03-snap-gene-109.480	GhM_A03G2311	Ghi_A03G11496			0	0	0.008119	0	0.018827	0.012679	0.013796	0.010004	0	0	0.008221	0	0	0	0	0	0	0	0
Gorai.005G221700.D		3	21	790	3--21--790	yes	#N/A		Gohir.D02G198400	Gh_D02G228100	maker-Dt_02_GB713-augustus-gene-3.581	maker-Dt_02-snap-gene-72.860	GhM_D02G2339	Ghi_D02G11016			0	0	0.008119	0	0.018827	0.012679	0.013796	0.010004	0	0	0.008221	0	0	0	0	0	0	0	0
Gorai.005G221800.A							#N/A		Gohir.A03G175000		maker-At_03_GB713-augustus-gene-109.81	maker-At_03-snap-gene-109.480	GhM_A03G2311	Ghi_A03G11501	Ghicr24_A03G201500		0	0	0	0	0	0	0	0	0	0	0	0	0	0	0	0	0	0	0
Gorai.005G221800.D							#N/A		Gohir.D02G198500		maker-Dt_02_GB713-augustus-gene-3.580	maker-Dt_02-snap-gene-72.860	GhM_D02G2339	Ghi_D02G11021	Ghicr24_D02G217100		0	0	0	0	0	0	0	0	0	0	0	0	0	0	0	0	0	0	0
Gorai.005G221900.A		0	1	478	0--1--478	yes	#N/A		Gohir.A03G174950		maker-At_03_GB713-augustus-gene-109.80	maker-At_03-snap-gene-109.480	GhM_A03G2311	Ghi_A03G11496	Ghicr24_A03G201400		0	0	0.014533	0.029154	0.034759	0.014992	0.022201	0.080576	0.00876495	0.050547	0.028558	0	0	0	0	0	0	0	0
Gorai.005G221900.D		3	1	130	3--1--130	yes	#N/A		Gohir.D02G198400		maker-Dt_02_GB713-augustus-gene-3.581	maker-Dt_02-snap-gene-72.860	GhM_D02G2339	Ghi_D02G11016			0	0	0.001176	0	0	0.02872	0	0	0	0	0	0	0	0	0	0.016689	0	0	0
Gorai.005G222000.A		noA					#N/A										0	0	0	0	0	0	0	0	0	0	0.012962	0	0	0	0.0269337	0	0	0	0
Gorai.005G222000.D		3	1	302	3--1--302	yes	#N/A										0	0	0.004275	0.060071	0.052589	0	0	0.046611	0	0	0.012962	0	0	0	0.0269337	0	0	0	0
Gorai.005G222100.A		3	11	1174	3--11--1174	yes	#N/A		Gohir.A03G175000		maker-At_03_GB713-augustus-gene-109.81	maker-At_03-snap-gene-109.480	GhM_A03G2311	Ghi_A03G11501	Ghicr24_A03G201500		0	0	0.003362	0	0	0	0	0	0.0067936	0	0	0.009603	0	0	0	0	0	0	0
Gorai.005G222100.D	transition down	2	9	272	2--9--272	yes	#N/A					maker-Dt_02-snap-gene-72.860			Ghicr24_D02G217100	17v16,	0.094246	0.170665	0.297387	0.352095	0.480159	0.47286	0.216331	1.24393	0.270426	0.213239	0.992896	0.009603	0	0	0	0	0	0.004581	0
Gorai.005G222200.A		3	1	134	3--1--134	yes	#N/A		Gohir.A09G216900				GhM_A09G2668				0	0	0.009483	0	0.057007	0	0	0.064906	0.150536	0	0	0.128967	0	0	0	0	0	0.127372	0
Gorai.005G222200.D		2	9	15	2--9--15	yes	#N/A		Gohir.D02G198525		maker-Dt_02_GB713-augustus-gene-3.617	genemark-Dt_02-processed-gene-70.4	GhM_D02G2340	Ghi_D02G11026	Ghicr24_D02G217200		0.068363	0	0.122921	0.139588	0.036094	0	0.344379	0.259445	0.317124	0.242512	0.169894	0.070728	0	0	0	0	0	0	0
Gorai.005G222300.A							#N/A		Gohir.A09G217000		augustus_masked-At_09_GB713-processed-gene-85.301	genemark-At_09-processed-gene-5.262	GhM_A09G2669	Ghi_A09G13836	Ghicr24_A09G242600		0	0	0	0	0	0	0	0	0	0	0	0	0	0	0	0	0	0	0
Gorai.005G222300.D							#N/A		Gohir.D09G219500		augustus_masked-Dt_09_GB713-processed-gene-2.325	maker-Dt_02-snap-gene-72.861	GhM_D09G2549	Ghi_D09G10256			0	0	0	0	0	0	0	0	0	0	0	0	0	0	0	0	0	0	0
Gorai.005G222400.A		noA					#N/A			Gh_A03G237300	maker-At_03_GB713-augustus-gene-109.82,maker-At_03_GB713-augustus-gene-109.83	maker-At_03-snap-gene-109.481	GhM_A03G2312	Ghi_A03G11506			0	0	0	0	0	0	0	0	0	0	0	0	0	0	0	0	0	0	0
Gorai.005G222400.D		3	1	592	3--1--592	yes	#N/A		Gohir.D02G198550		genemark-Dt_02_GB713-processed-gene-3.336	maker-Dt_02-snap-gene-72.862	GhM_D02G2342		Ghicr24_D02G217300,Ghicr24_D02G217400		0	0.019118	0.0113	0.007401	0	0.014384	0	0.005688	0	0	0.00643	0	0	0	0	0	0	0	0
Gorai.005G222500.A	transition up	1	8	17	1--8--17	yes	#N/A		Gohir.A03G175100		genemark-At_03_GB713-processed-gene-109.147	maker-At_03-snap-gene-109.458	GhM_A03G2314	Ghi_A03G11511	Ghicr24_A03G201700		1.52034	1.13513	2.01335	1.44838	1.97353	1.90728	1.98338	1.45939	1.42553	1.23857	1.62982	1.74966	1.48074	3.06747	2.85164	2.52229	2.13231	2.3125	1.96422
Gorai.005G222500.D	transition up	1	12	103	1--12--103	yes	#N/A		Gohir.D02G198600		maker-Dt_02_GB713-augustus-gene-3.616	genemark-Dt_02-processed-gene-70.6	GhM_D02G2343	Ghi_D02G11031	Ghicr24_D02G217500	17v16,	0.612597	0.939494	1.01203	1.01044	1.50064	1.33016	1.60838	1.15011	1.03301	0.847128	0.981648	1.20738	0.985758	1.3679	1.49119	1.18207	1.14585	1.46975	0.766602
Gorai.005G222600.A	transition down	2	3	3	2--3--3	yes	#N/A		Gohir.A03G175200		genemark-At_03_GB713-processed-gene-109.150	maker-At_03-augustus-gene-109.8	GhM_A03G2316	Ghi_A03G11516	Ghicr24_A03G201800	19v18,	115.018	83.6489	82.0658	63.399	65.3089	71.0562	60.8435	101.857	85.928	77.8976	92.9112	51.9862	56.9915	41.5663	57.8156	48.0044	49.0457	52.3437	35.1913
Gorai.005G222600.D	transition down	7	3	786	7--3--786	yes	#N/A		Gohir.D02G198800		genemark-Dt_02_GB713-processed-gene-3.438	genemark-Dt_02-processed-gene-70.7	GhM_D02G2345	Ghi_D02G11041	Ghicr24_D02G217700		233.329	184.335	178.277	131.651	108.846	117.86	96.6859	142.579	114.104	108.233	127.189	67.5042	72.6132	68.4308	91.8015	81.3756	82.2774	88.62	62.0838
Gorai.005G222700.A		0					#N/A						GhM_A03G2316				0.127522	0.028543	0.065097	0.036846	0.050939	0.064119	0.077662	0.039866	0.0504465	0.087993	0.033699	0.027257	0.030772	0.017471	0.0702377	0.045287	0.044888	0.077971	0.039676
Gorai.005G222700.D		0					#N/A		Gohir.D02G198850				GhM_D02G2346		Ghicr24_D02G217800		0.01965	0.04589	0.018408	0.079621	0.014941	0.050452	0.025135	0.009715	0.0085257	0.004822	0.021437	0.019788	0.007431	0.036571	0.0213701	0.033821	0	0	0.032487
Gorai.005G222800.A	transition down	2					#N/A		Gohir.A03G175300		maker-At_03_GB713-augustus-gene-109.62	maker-At_03-snap-gene-109.460	GhM_A03G2318,GhM_A03G2317	Ghi_A03G11521	Ghicr24_A03G201900	13v12,19v18,	1.20086	0.817904	1.50448	1.07635	0.930618	0.583235	1.18456	0.243845	0.508609	0.269781	0.426957	0.201032	0.152248	0.039308	0.153468	0.041394	0.075347	0.041426	0.01361
Gorai.005G222800.D	transition down	2	9	1110	2--9--1110	yes	#N/A		Gohir.D02G198900		maker-Dt_02_GB713-augustus-gene-3.613	maker-Dt_02-snap-gene-70.242	GhM_D02G2347,GhM_D02G2348	Ghi_D02G11046	Ghicr24_D02G217900		0.521115	0.229815	0.770058	0.569045	0.573654	0.573556	0.862317	0.264927	0.280117	0.220083	0.207731	0.079113	0.080448	0.043743	0.0734212	0.028668	0.030236	0.067216	0.011245
Gorai.005G222900.A		1					#N/A		Gohir.A03G175350	Gh_A03G237900		maker-At_03-snap-gene-109.484	GhM_A03G2319,GhM_A03G2320		Ghicr24_A03G202000		0.008772	0	0.001122	0	0	0	0.02582	0.020414	0	0.076005	0.018875	0.012145	0.029797	0.008614	0.0271316	0.05733	0.01735	0.028968	0
Gorai.005G222900.D	transition up	1	9	15	1--9--15	yes	#N/A		Gohir.D02G198933		maker-Dt_02_GB713-augustus-gene-3.575	augustus_masked-Dt_02-processed-gene-72.1109			Ghicr24_D02G218000		0.062502	0	0.104663	0.138331	0.076815	0.093998	0.297083	0.388845	0.377359	1.81125	0.764525	0.146869	0.580299	0.177495	0.892646	0.497862	0.358338	0.647647	0.491233
Gorai.005G223000.A		3	1	392	3--1--392	yes	#N/A										0.013245	0.01941	0.034404	0	0	0.01515	0.034128	0.009512	0.0352502	0.06002	0.032501	0.02589	0.045604	0.008958	0.0197896	0.043692	0	0.021518	0
Gorai.005G223000.D		3	1	392	3--1--392	yes	#N/A		Gohir.D02G198966			maker-Dt_02-snap-gene-70.243	GhM_D02G2351		Ghicr24_D02G218100		0.013245	0.01941	0.054163	0.030035	0	0.01515	0.034128	0.009512	0.0352502	0.097835	0.032501	0.02589	0.045604	0.008958	0.0197896	0.043692	0	0.021518	0
Gorai.005G223100.A		3	1	146	3--1--146	yes	#N/A			Gh_A03G237900		maker-At_03-snap-gene-109.484			Ghicr24_A03G202100		0.017445	0	0	0	0.018386	0	0	0	0.0473809	0	0	0	0	0	0	0	0	0	0
Gorai.005G223100.D	transition up	1	9	25	1--9--25	yes	#N/A		Gohir.D02G199000		maker-Dt_02_GB713-augustus-gene-3.575	augustus_masked-Dt_02-processed-gene-72.1109	GhM_D02G2352		Ghicr24_D02G218200		0.0418	0.052087	0.025551	0.039148	0.05369	0	0.216755	0.458532	0.450457	1.20756	0.602436	0.547937	0.647205	0.311919	1.3634	1.51094	0.704487	0.558174	0.632082
Gorai.005G223200.A		3					#N/A										0.04224	0.051659	0.074007	0.031296	0.04891	0.00397	0.085002	0.034862	0.101622	0	0	0	0	0.053543	0.00027931	0.059038	1.35e-05	0.093347	0
Gorai.005G223200.D		0					#N/A					genemark-Dt_03-processed-gene-19.209					0.04224	0.051659	0.132388	0.031296	0.04891	0.00397	0.362866	0.034862	0.101622	0.005294	0.184948	0	0.040083	0.053543	0.00027931	0.059038	0.100362	0.093347	0
Gorai.005G223300.A		3	1	134	3--1--134	yes	#N/A										0.01745	0	0	0.005309	0.004543	0	0.032603	0	0	0	0	0.029557	0.017865	0	0	0.034357	0	0.015337	0
Gorai.005G223300.D		0					#N/A					genemark-Dt_11-processed-gene-5.1467	GhM_D11G3850			23v22,	0.013844	0.009411	0.100837	0.034265	0.045703	0.091181	0.168205	0.059078	0.0752227	0	0.05478	5.45e-05	0.017865	0.100053	0.0707115	0.013421	0	0.099217	0.025977
Gorai.005G223400.A		0					#N/A						GhM_A01G2021		Ghicr24_A01G180400		0.068614	0.190432	0.119637	0.06493	0.055055	0.123627	0.13551	0.092886	0.10557	0.055408	0.176873	0.091383	0.137217	0.108385	0.11035	0.109581	0.068807	0.07297	0.146907
Gorai.005G223400.D		0					#N/A										0.068614	0.190432	0.119637	0.06493	0.055055	0.123627	0.13551	0.092886	0.10557	0.055408	0.176873	0.091383	0.137217	0.108385	0.11035	0.109581	0.068807	0.07297	0.146907
Gorai.005G223500.A	transition down	2	9	30	2--9--30	yes	#N/A		Gohir.A03G175400		genemark-At_03_GB713-processed-gene-109.269	genemark-At_03-processed-gene-109.267	GhM_A03G2321	Ghi_A03G11531	Ghicr24_A03G202200	17v16,	12.311	12.1768	9.87391	5.37413	7.67679	9.40167	7.53803	10.0566	9.38398	7.42026	9.20651	3.58714	5.15131	4.54202	6.85746	5.17731	4.95414	5.53827	2.99364
Gorai.005G223500.D		2	4	30	2--4--30	yes	#N/A		Gohir.D02G199100		maker-Dt_02_GB713-augustus-gene-3.574	genemark-Dt_02-processed-gene-72.1737	GhM_D02G2353	Ghi_D02G11051	Ghicr24_D02G218300	8v7,	8.23829	9.18731	5.64008	3.11922	4.93953	6.06521	4.83669	7.24297	7.31455	6.26958	7.50954	3.21653	4.6549	4.63799	5.16901	4.567	5.29316	4.41199	3.096
Gorai.005G223600.A	transient up	11	9	15	11--9--15	yes	#N/A		Gohir.A03G175450		maker-At_03_GB713-augustus-gene-109.88		GhM_A03G2322	Ghi_A03G11536			0.20724	0.199952	0.335505	0.300249	0.937515	0.664621	2.60394	2.55534	3.29076	4.0352	3.39387	3.45265	1.78855	1.14802	1.07755	1.16311	0.708239	1.1399	0.881765
Gorai.005G223600.D	transition up	1	9	15	1--9--15	yes	#N/A		Gohir.D02G199150		genemark-Dt_02_GB713-processed-gene-3.327,genemark-Dt_02_GB713-processed-gene-3.328	maker-Dt_02-augustus-gene-72.167					0.095027	0.110424	0.410834	0.308404	1.14697	0.766994	2.32485	1.69478	1.81956	1.88358	2.50397	2.07504	1.45208	2.2546	1.01511	3.01079	1.4114	3.36737	3.96982
Gorai.005G223700.A	transition up	1	4	25	1--4--25	yes	#N/A		Gohir.A03G175500	Gh_A03G238100	maker-At_03_GB713-augustus-gene-109.63	augustus_masked-At_03-processed-gene-109.400	GhM_A03G2323	Ghi_A03G11541	Ghicr24_A03G202300		7.72988	3.96086	5.61879	3.52379	4.7408	4.68871	6.24114	9.50828	10.3008	10.6062	8.20669	6.63321	8.94589	11.1275	9.13804	7.87021	8.91491	6.92112	4.04407
Gorai.005G223700.D	transition up	1	4	4	1--4--4	yes	#N/A		Gohir.D02G199200		maker-Dt_02_GB713-augustus-gene-3.612	genemark-Dt_02-processed-gene-70.13	GhM_D02G2355	Ghi_D02G11056	Ghicr24_D02G218400		3.67809	2.12927	2.65193	1.33286	2.61793	2.79389	3.60307	4.85911	4.67323	5.0828	4.70879	3.33879	5.84558	10.1095	6.39246	6.4255	7.72876	6.09561	3.89116
Gorai.005G223800.A	transition down	2	8	17	2--8--17	yes	#N/A		Gohir.A03G175600		maker-At_03_GB713-pred_gff_Mikado_subloci-gene-109.370	maker-At_03-pred_gff_Mikado_subloci-gene-109.67	GhM_A03G2324	Ghi_A03G11546	Ghicr24_A03G202400		5.31225	5.60535	4.26093	4.2996	8.63567	9.51986	6.86133	9.6431	7.67441	9.27014	8.14579	2.75984	4.59481	2.28451	2.67112	1.1054	1.06737	2.8539	0.660376
Gorai.005G223800.D	transition down	4	8	17	4--8--17	yes	#N/A		Gohir.D02G199300	Gh_D02G229400	augustus_masked-Dt_02_GB713-processed-gene-3.96	maker-Dt_02-pred_gff_Mikado_subloci-gene-70.153	GhM_D02G2356	Ghi_D02G11061	Ghicr24_D02G218500		12.5445	14.2522	13.1733	10.1114	18.9128	29.032	23.594	37.968	29.7403	40.445	33.787	6.82308	12.8761	11.6635	10.4551	3.86768	6.0834	11.6783	2.84319
Gorai.005G223900.A		2	9	15	2--9--15	yes	#N/A		Gohir.A03G175650				GhM_A03G2325				0.018152	0.026536	0.046979	0.041073	0.101914	0.20626	0.198181	0.165091	0.338017	0.048825	0.182672	0.01841	0.06197	0.026576	0.0369022	0	0	0.034444	0
Gorai.005G223900.D		0					#N/A		Gohir.D02G199350				GhM_D02G2357		Ghicr24_D02G218600		0	0.026536	0.03087	0.020536	0.125893	0.13428	0.256138	0.061467	0	0.036884	0.07039	0	0	0	0	0	0.02509	0.275555	0
Gorai.005G224000.A	transition up	1	8	19	1--8--19	yes	#N/A										0.019715	0	0.041955	0.032607	0.098694	0.09705	0.229832	0.25415	0.307624	0.319915	0.378812	0.1787	1.05211	0.996787	0.783319	0.625558	1.43513	4.25963	1.37358
Gorai.005G224000.D	transition up	1	8	19	1--8--19	yes	#N/A		Gohir.D02G199400		maker-Dt_02_GB713-augustus-gene-3.573	maker-Dt_02-snap-gene-72.868	GhM_D02G2359	Ghi_D02G11071	Ghicr24_D02G218700		0.013812	0	0.16341	0.048911	0.058311	0.19241	0.379022	0.16174	0.172987	0.414216	0.21898	0.490146	1.83981	1.70872	1.1149	0.95275	2.0741	9.11375	1.84352
Gorai.005G224100.A		3					#N/A		Gohir.A03G175700	Gh_A03G238600	maker-At_03_GB713-pred_gff_Mikado_subloci-gene-109.375	maker-At_03-pred_gff_Mikado_subloci-gene-109.70	GhM_A03G2328	Ghi_A03G11566	Ghicr24_A03G202600		0	0	0.01113	0	0.009678	0	0	0.014134	0.0130746	0.014107	0.085076	0	0	0	0	0	0.027114	0.008821	0
Gorai.005G224100.D		noD					#N/A		Gohir.D02G199500		augustus_masked-Dt_02_GB713-processed-gene-3.47		GhM_D02G2360	Ghi_D02G11076	Ghicr24_D02G218800		0	0	0	0	0	0	0	0	0	0	0	0	0	0	0	0	0	0	0
Gorai.005G224200.A		0					#N/A		Gohir.A03G175800		genemark-At_03_GB713-processed-gene-109.162	maker-At_03-snap-gene-109.464	GhM_A03G2329	Ghi_A03G11571,Ghi_A03G11576	Ghicr24_A03G202700		0.201146	0.036088	0.044795	0.077424	0.340281	0	0.173429	0	0	0.084735	0	0.3082	0.547137	0.018526	0	0.005695	0	0	0
Gorai.005G224200.D	transition up	4	8	19	4--8--19	yes	#N/A		Gohir.D02G199600		maker-Dt_02_GB713-augustus-gene-3.611	maker-Dt_02-snap-gene-70.246	GhM_D02G2361	Ghi_D02G11081	Ghicr24_D02G218900		0.296623	0.141988	0.231097	0.079577	0.164266	0.356133	0.303224	0.770194	0.668802	0.780452	0.650831	0.217603	0.974365	0.414949	0.540471	0.361355	0.467437	0.419537	0.190486
Gorai.005G224300.A		9					#N/A		Gohir.A03G175900		genemark-At_03_GB713-processed-gene-109.277	maker-At_03-snap-gene-109.488	GhM_A03G2331	Ghi_A03G11581	Ghicr24_A03G202800		14.2694	12.7049	12.0587	7.00411	11.3394	9.92314	10.5381	6.80448	7.67785	5.39807	8.87544	6.36111	6.42306	9.79328	7.30724	9.36908	9.39404	17.1998	7.49099
Gorai.005G224300.D	transition down	2	1	1478	2--1--1478	yes	#N/A		Gohir.D02G199700		maker-Dt_02_GB713-augustus-gene-3.572	genemark-Dt_02-processed-gene-72.1746	GhM_D02G2362	Ghi_D02G11086	Ghicr24_D02G219000		18.9613	10.9219	15.966	8.22308	12.6478	11.5557	10.7628	7.72499	7.95881	6.0446	10.1053	3.99671	5.64014	7.89783	6.02433	6.7476	7.01003	13.224	5.31034
Gorai.005G224400.A		9	2	12	9--2--12	yes	#N/A		Gohir.A03G175950		genemark-At_03_GB713-processed-gene-109.277	maker-At_03-snap-gene-109.488	GhM_A03G2332	Ghi_A03G11581	Ghicr24_A03G202900		33.1558	24.0432	28.5009	11.4942	30.0534	29.1987	29.6135	11.9161	16.3433	12.314	23.4643	15.075	12.4586	22.6916	16.2732	18.5787	23.283	21.2818	9.89314
Gorai.005G224400.D	transition down	2	1	1478	2--1--1478	yes	#N/A		Gohir.D02G199750		maker-Dt_02_GB713-augustus-gene-3.572	genemark-Dt_02-processed-gene-72.1746	GhM_D02G2363	Ghi_D02G11086	Ghicr24_D02G219100		40.4559	20.5885	32.8156	20.0678	34.5366	23.9549	27.3871	15.3909	22.3196	13.4955	19.3013	6.87798	8.33098	18.9	15.5926	13.9085	16.4819	20.3621	8.73161
Gorai.005G224500.A	transition down	2	1	27	2--1--27	yes	#N/A		Gohir.A03G176000		maker-At_03_GB713-pred_gff_Mikado_subloci-gene-109.377	maker-At_03-pred_gff_Mikado_subloci-gene-109.73	GhM_A03G2333	Ghi_A03G11586	Ghicr24_A03G203000		2.64974	1.11051	1.89642	1.53868	1.02159	0.586553	0.54252	0.61395	1.99811	1.07549	0.820139	0.974109	0.409894	0.359749	0.233104	0.210005	0.092733	0.164331	0.134485
Gorai.005G224500.D	transient up	0	1	27	0--1--27	yes	#N/A		Gohir.D02G199800		genemark-Dt_02_GB713-processed-gene-3.317	maker-Dt_02-pred_gff_Mikado_subloci-gene-72.587	GhM_D02G2364	Ghi_D02G11091	Ghicr24_D02G219200		0.083122	0.016962	0.067671	0.047763	0.339303	0.181673	0.11979	0.369011	2.68644	0.684535	0.393141	0.882727	0.261034	0.300642	0.128978	0.165022	0.054243	0.0377	0.028911
Gorai.005G224600.A	transition up	6	3	3	6--3--3	yes	#N/A		Gohir.A03G176100		maker-At_03_GB713-augustus-gene-109.90	maker-At_03-snap-gene-109.489	GhM_A03G2334	Ghi_A03G11591	Ghicr24_A03G203100		64.5738	46.3365	51.6338	40.6631	44.7226	47.0918	49.3943	55.1394	45.8753	52.2437	55.0059	44.5585	56.8296	98.7163	72.7903	86.6645	90.1435	131.359	94.0987
Gorai.005G224600.D	transition up	1	3	4	1--3--4	yes	#N/A		Gohir.D02G199900		maker-Dt_02_GB713-augustus-gene-3.571		GhM_D02G2365	Ghi_D02G11096	Ghicr24_D02G219300		79.5386	57.0505	61.1722	43.3417	49.3119	49.3235	56.9356	62.603	49.3308	55.4476	64.6085	42.4944	54.4496	88.5194	69.9163	74.5742	75.6666	103.907	74.5664
Gorai.005G224700.A	transition down	2	2	1031	2--2--1031	yes	#N/A		Gohir.A03G176200		genemark-At_03_GB713-processed-gene-109.281	genemark-At_03-processed-gene-109.280	GhM_A03G2335	Ghi_A03G11596	Ghicr24_A03G203200		7.79134	6.42554	7.53636	5.13006	5.49288	6.05122	4.97468	2.89208	4.0262	3.3835	4.69786	2.57825	2.95344	3.1805	2.73682	2.75556	3.39064	4.40496	3.67085
Gorai.005G224700.D	transition up	2	7	99	2--7--99	yes	#N/A		Gohir.D02G200000		augustus_masked-Dt_02_GB713-processed-gene-3.44	genemark-Dt_02-processed-gene-72.1749	GhM_D02G2366	Ghi_D02G11101	Ghicr24_D02G219400		8.14222	4.64718	8.79239	4.885	5.83448	7.89408	6.08454	3.4446	4.12469	3.07192	6.12691	2.05519	3.30637	4.22212	3.41524	4.52753	3.6456	6.07184	4.56613
Gorai.005G224800.A	transient up	13	9	25	13--9--25	yes	#N/A						GhM_A03G2336	Ghi_A03G11601		17v16,19v18,	1.61478	2.87475	4.4664	5.40923	4.19825	4.54522	5.59368	12.4938	7.33437	8.1613	6.00412	11.6375	7.97792	2.91742	8.75532	3.98754	5.43688	2.32559	1.50846
Gorai.005G224800.D	transition down	8	9	532	8--9--532	yes	#N/A			Gh_D02G230700	augustus_masked-Dt_02_GB713-processed-gene-3.43			Ghi_D02G11106	Ghicr24_D02G219500	7v6,8v7,23v22,	202.783	1955.09	516.071	553.873	424.963	418.147	469.073	790.875	667.25	906.954	1038.42	434.418	286.153	94.8679	292.536	121.801	173.118	41.4637	56.7043
Gorai.005G224900.A	transient up	8	9	15	8--9--15	yes	#N/A						GhM_A03G2026		Ghicr24_A03G174300	7v6,23v22,	192.244	1744.73	766.808	885.002	689.363	639.745	723.383	1275.99	997.485	1653.15	1389.41	729.456	454.203	173.497	418.015	197.395	296.163	69.5633	88.8779
Gorai.005G224900.D	transition down	2	9	1479	2--9--1479	yes	#N/A					maker-Dt_02-pred_gff_Mikado_subloci-gene-70.156			Ghicr24_D02G219700	7v6,17v16,23v22,	444.689	2605.76	1059.08	708.867	375.881	456.393	318.48	422.524	331.748	376.93	412.588	102.975	73.7883	37.8859	63.0664	37.3734	59.7707	12.177	19.9336
Gorai.005G225000.A	transition up	1	6	22	1--6--22	yes	#N/A					maker-At_03-pred_gff_Mikado_subloci-gene-109.84	GhM_A03G2345	Ghi_A03G11636	Ghicr24_A03G203900	17v16,	0.010317	0	0.046523	0.045947	0.055232	0.036638	0.569378	1.3555	18.119	182.075	35.8308	886.145	385.58	873.532	786.658	1330.98	1605.37	1640.92	1631.36
Gorai.005G225000.D	transition up	1	6	22	1--6--22	yes	#N/A		Gohir.D02G200400		augustus_masked-Dt_02_GB713-processed-gene-3.42	maker-Dt_02-pred_gff_Mikado_subloci-gene-72.592		Ghi_D02G11116	Ghicr24_D02G219800	13v12,17v16,	0.030504	0	0.048251	0.045303	0.120232	0.114602	0.413646	3.7962	65.7261	493.579	75.9429	1514.19	674.002	1151.83	1231.03	1441.49	1990.38	1460.79	1427.58
Gorai.005G225100.A	transition up	1	6	22	1--6--22	yes	#N/A									13v12,17v16,	0.004124	0	0.045507	0.064124	0.024882	0.018874	0.210268	2.93405	23.5461	186.073	48.1916	384.624	237.709	367.352	333.3	467.447	601.151	522.94	501.14
Gorai.005G225100.D	transition up	1	6	22	1--6--22	yes	#N/A		Gohir.D02G200701			maker-Dt_02-snap-gene-70.247			Ghicr24_D02G219900	13v12,17v16,	0.004124	0	0.045507	0.064124	0.024882	0.018874	0.210268	2.93405	23.5461	186.073	48.1916	384.624	237.709	367.352	333.3	467.447	601.151	522.94	501.14
Gorai.005G225200.A	transition up	1	6	22	1--6--22	yes	#N/A									13v12,17v16,	0	0.018282	0.009246	0	0.065927	0.060401	0.364044	3.27437	46.176	343.16	56.158	1290.34	503.427	1073.38	1037.64	1565.01	1995.18	1518.39	1347.16
Gorai.005G225200.D	transition up	1	6	22	1--6--22	yes	#N/A		Gohir.D02G200600		snap_masked-Dt_02_GB713-processed-gene-3.178	genemark-Dt_02-processed-gene-72.1757		Ghi_D02G11121		13v12,17v16,	0	0.016004	0.145325	0.208541	0.233242	0.07532	0.604638	9.92639	80.7979	596.158	144.211	1314.82	730.082	1072.88	1064.13	1281.53	1755.04	1425.48	1132.5
Gorai.005G225300.A	transition up	1	6	22	1--6--22	yes	#N/A				maker-At_03_GB713-pred_gff_Mikado_subloci-gene-109.387					15v14,17v16,	0	0	0	0	0	0	0.016213	0.039653	0.341767	6.72588	0.870526	15.5439	5.15589	10.9331	15.2139	14.7548	26.1248	26.9537	26.8336
Gorai.005G225300.D	transition up	1	6	22	1--6--22	yes	#N/A		Gohir.D02G200701		maker-Dt_02_GB713-pred_gff_Mikado_subloci-gene-3.515	maker-Dt_02-snap-gene-70.247			Ghicr24_D02G219900	15v14,17v16,	0	0	0	0	0	0	0.024348	0.025175	0.252481	6.14213	0.546174	13.1964	4.71541	16.3057	19.9077	45.1926	47.8185	69.5375	75.8653
Gorai.005G225400.A	transition down	2					#N/A		Gohir.A03G177100		augustus_masked-At_03_GB713-processed-gene-109.48	maker-At_03-snap-gene-112.1042	GhM_A03G2349	Ghi_A03G11661	Ghicr24_A03G204500	17v16,18v17,	23.5271	16.4895	22.1892	20.0818	13.6879	14.2581	10.9963	12.7669	12.0062	11.5931	10.4802	12.9238	6.39116	7.80814	10.2447	7.16242	7.35356	5.98722	4.62292
Gorai.005G225400.D	transition down	2					#N/A		Gohir.D02G200800		augustus_masked-Dt_02_GB713-processed-gene-3.39	maker-Dt_02-snap-gene-72.871	GhM_D02G2368	Ghi_D02G11131	Ghicr24_D02G220100	10v9,17v16,18v17,23v22,	29.0633	21.6301	31.0037	28.4941	14.094	13.1786	8.52808	7.15158	7.28857	6.04635	6.11998	7.24524	3.4755	4.14331	4.59222	3.52791	4.57359	2.01849	2.31556
Gorai.005G225500.A	transition up	1	1	14	1--1--14	yes	#N/A		Gohir.A03G177200	Gh_A03G246700,Gh_A03G246900,Gh_A03G246800	genemark-At_03_GB713-processed-gene-109.223	maker-At_03-snap-gene-109.466	GhM_A03G2350	Ghi_A03G11666	Ghicr24_A03G204600		0	0.012825	0.004195	0	0.042005	0.02121	0.068608	0.013748	0.0962969	0.096751	0.128978	0.110972	0.073636	0.019792	0.0707813	0.066881	0.1537	0.200699	0.198371
Gorai.005G225500.D	transition up	1					#N/A		Gohir.D02G200900	Gh_D02G231700,Gh_D02G231800,Gh_D02G232100	genemark-Dt_02_GB713-processed-gene-3.419	genemark-Dt_02-processed-gene-70.34	GhM_D02G2369	Ghi_D02G11136	Ghicr24_D02G220200		0.119393	0.624865	0.175066	0.07554	0.314719	0.499479	0.424139	0.929372	0.420285	0.384525	0.742583	0.497861	0.47423	1.84	0.685288	1.74714	1.73986	2.33984	1.50768
Gorai.005G225600.A	transition down	2	9	1480	2--9--1480	yes	#N/A		Gohir.A03G177300		genemark-At_03_GB713-processed-gene-109.224	maker-At_03-augustus-gene-109.14	GhM_A03G2351	Ghi_A03G11671	Ghicr24_A03G204700	19v18,	3.44498	3.37569	4.60839	3.70639	5.30872	4.56035	5.06609	3.10745	4.73304	3.93756	4.41918	3.93076	2.9046	1.24345	2.39201	1.56169	2.14644	2.30585	1.27787
Gorai.005G225600.D	transition up	1	6	6	1--6--6	yes	#N/A		Gohir.D02G201000		augustus_masked-Dt_02_GB713-processed-gene-3.90	maker-Dt_02-augustus-gene-70.122	GhM_D02G2370	Ghi_D02G11146	Ghicr24_D02G220300		0.546895	0.969683	1.2055	0.908957	1.35797	1.131	1.06855	0.716368	0.856474	0.858106	0.766976	0.875168	1.309	3.14609	1.81756	1.96809	1.57942	1.69162	1.21157
Gorai.005G225700.A	transition down	2					#N/A		Gohir.A03G177400		genemark-At_03_GB713-processed-gene-109.225	maker-At_03-snap-gene-109.468	GhM_A03G2353,GhM_A03G2352	Ghi_A03G11676	Ghicr24_A03G204800	13v12,	0.515833	0.379743	0.563908	0.415429	0.461336	0.381833	0.586486	0.151745	0.231248	0.063384	0.174952	0.064506	0.103155	0.079276	0.0492499	0.076072	0.107499	0.124899	0.047951
Gorai.005G225700.D		4	8	17	4--8--17	yes	#N/A		Gohir.D02G201100		augustus_masked-Dt_02_GB713-processed-gene-3.90	maker-Dt_02-snap-gene-70.250	GhM_D02G2371	Ghi_D02G11151	Ghicr24_D02G220400		0.03899	0.021993	0.089931	0.039625	0.073626	0.123074	0.099724	0.045517	0.0465499	0.048967	0.094851	0.016111	0.058313	0.045314	0.0314519	0.011807	0.055191	0.160066	0.059611
Gorai.005G225800.A		noA					#N/A		Gohir.A03G177450				GhM_A03G2354				0	0	0	0	0	0	0	0	0	0	0	0	0	0	0	0	0	0	0
Gorai.005G225800.D		3	10	112	3--10--112	yes	#N/A				augustus_masked-Dt_02_GB713-processed-gene-3.90		GhM_D02G2372	Ghi_D02G11151	Ghicr24_D02G220500		0	0	0.012645	0	0	0	0	0.017927	0	0	0	0	0	0.006964	0	0.034305	0	0.020339	0.076116
Gorai.005G225900.A		8	4	18	8--4--18	yes	#N/A		Gohir.A03G177500	Gh_A03G247600	maker-At_03_GB713-augustus-gene-109.70	genemark-At_03-processed-gene-110.89	GhM_A03G2355	Ghi_A03G11681	Ghicr24_A03G204900		10.7997	8.57349	8.79757	5.1194	7.12847	8.5992	7.81887	8.22169	10.0788	10.2507	9.87772	6.14824	7.21539	8.52102	10.0684	6.19392	7.43373	6.86951	4.82907
Gorai.005G225900.D	transition up	1	4	4	1--4--4	yes	#N/A		Gohir.D02G201200		augustus_masked-Dt_02_GB713-processed-gene-3.89	genemark-Dt_02-processed-gene-70.38	GhM_D02G2373	Ghi_D02G11156	Ghicr24_D02G220600		10.1013	8.28831	8.46559	5.48356	7.23814	7.51988	7.3918	8.29442	9.84892	11.3435	9.16568	6.4887	6.83539	12.7999	9.59853	8.30702	10.8575	10.6631	6.15242
Gorai.005G226000.A	transition up	1	8	19	1--8--19	yes	#N/A		Gohir.A03G177600		maker-At_03_GB713-augustus-gene-109.71	maker-At_03-augustus-gene-110.242	GhM_A03G2356	Ghi_A03G11686	Ghicr24_A03G205000		3.15366	1.80174	2.69579	1.8006	2.67026	3.2828	2.88556	3.01661	3.77414	2.68465	2.96833	1.79387	3.55831	3.37517	3.45779	2.93321	3.28983	3.94995	2.19905
Gorai.005G226000.D		1	8	17	1--8--17	yes	#N/A		Gohir.D02G201300		augustus_masked-Dt_02_GB713-processed-gene-3.88	genemark-Dt_02-processed-gene-70.39	GhM_D02G2374	Ghi_D02G11161	Ghicr24_D02G220700		3.82991	3.03416	3.27501	2.11675	2.96689	3.50821	3.46155	3.96542	4.05227	3.90003	3.39264	2.04929	3.72731	4.5323	3.97039	3.30539	3.53243	4.4136	2.09356
Gorai.005G226100.A	transition up	1	4	4	1--4--4	yes	#N/A		Gohir.A03G177700		genemark-At_03_GB713-processed-gene-109.343	genemark-At_03-processed-gene-112.377	GhM_A03G2357	Ghi_A03G11691	Ghicr24_A03G205100		8.04086	7.58281	7.14932	4.53994	5.95699	7.19443	6.74941	7.46828	7.63	8.96072	8.09028	6.72836	6.84651	8.79993	8.6661	7.54759	8.83348	9.34936	5.17504
Gorai.005G226100.D	transition up	1	4	4	1--4--4	yes	#N/A		Gohir.D02G201400		genemark-Dt_02_GB713-processed-gene-3.301	genemark-Dt_02-processed-gene-72.1763	GhM_D02G2375	Ghi_D02G11166	Ghicr24_D02G220800		9.72773	8.11177	8.35116	4.72004	6.55013	7.4926	7.27129	8.48385	8.68764	9.33608	9.44163	7.33011	7.62925	11.3205	10.0886	10.5709	12.0377	10.8649	6.97699
Gorai.005G226200.A		0	2	1481	0--2--1481	yes	#N/A										1.18171	2.03244	1.29316	1.1219	1.12282	1.27862	1.25714	1.57857	1.09615	2.11774	1.05316	1.69918	1.17413	1.55109	0.871165	1.30511	0.946075	1.12466	1.49407
Gorai.005G226200.D		0	2	1481	0--2--1481	yes	#N/A			Gh_D13G193900							1.18171	2.03244	1.29316	1.1219	1.12282	1.27862	1.25714	1.57857	1.09615	2.11774	1.05316	1.69918	1.17413	1.55109	0.871165	1.30511	0.946075	1.12466	1.49407
Gorai.005G226300.A	transition down	2	4	955	2--4--955	yes	#N/A		Gohir.A03G177800		maker-At_03_GB713-augustus-gene-109.72	maker-At_03-snap-gene-110.2	GhM_A03G2358	Ghi_A03G11696	Ghicr24_A03G205200		73.6749	60.1516	52.1325	37.5154	38.1444	31.6695	31.3851	40.2504	36.5025	37.7487	40.1831	27.8661	32.7696	41.9512	39.2493	29.9805	36.8653	33.0986	19.7266
Gorai.005G226300.D		0					#N/A		Gohir.D02G201500		maker-Dt_02_GB713-augustus-gene-3.603	maker-Dt_02-snap-gene-70.253	GhM_D02G2376	Ghi_D02G11171	Ghicr24_D02G220900		54.7061	39.4803	38.8166	32.6021	33.415	27.7696	28.1326	37.4356	31.9585	32.3946	34.749	20.472	25.9907	35.8158	30.0984	32.1453	35.4673	31.0863	22.3719
Gorai.005G226400.A	transition up	1	6	22	1--6--22	yes	#N/A		Gohir.A03G177900		genemark-At_03_GB713-processed-gene-109.344	maker-At_03-snap-gene-112.1044	GhM_A03G2359	Ghi_A03G11701	Ghicr24_A03G205300	17v16,	1.10397	0.817274	1.28242	0.969196	1.66921	2.07513	1.8424	1.98605	3.14819	4.2822	2.94943	5.98904	4.4587	8.2844	6.84434	8.31518	6.75869	9.30654	10.5699
Gorai.005G226400.D	transition up	1	6	22	1--6--22	yes	#N/A		Gohir.D02G201600		maker-Dt_02_GB713-augustus-gene-3.568	maker-Dt_02-snap-gene-72.873	GhM_D02G2377	Ghi_D02G11176	Ghicr24_D02G221000	17v16,23v22,	5.0461	3.93015	4.31811	2.66333	3.46785	3.9487	3.83963	5.03792	6.1276	8.48082	7.34634	10.6535	10.0473	14.0308	13.6636	14.4291	12.7388	24.7607	17.6129
Gorai.005G226500.A		3					#N/A										0	0	0	0	0	0	0	0	0	0	0	0	0	0	0	0	0	0	0
Gorai.005G226500.D		noD					#N/A			Gh_D02G232900							0	0	0	0	0	0	0	0	0	0	0	0	0	0	0	0	0	0	0
Gorai.005G226700.A	transition up	1	6	439	1--6--439	yes	#N/A		Gohir.A03G178000		maker-At_03_GB713-augustus-gene-109.73	maker-At_03-augustus-gene-110.244	GhM_A03G2360	Ghi_A03G11706	Ghicr24_A03G205400	19v18,	2.60738	2.49253	3.1619	2.10659	3.32058	4.07564	4.50302	4.3832	4.38347	4.7031	5.81029	3.84433	5.64068	14.1886	8.7005	8.46647	8.87123	6.17636	5.20473
Gorai.005G226700.D	transition down	2	6	587	2--6--587	yes	#N/A		Gohir.D02G201700	Gh_D02G233500	maker-Dt_02_GB713-augustus-gene-3.602	genemark-Dt_02-processed-gene-70.47	GhM_D02G2379	Ghi_D02G11181	Ghicr24_D02G221100		1.97131	2.70302	1.97051	1.60245	2.93866	2.98927	2.91582	2.77821	2.96218	2.57664	2.61026	1.24392	1.1745	1.2823	1.22758	1.44485	1.51841	1.81632	1.48982
Gorai.005G226800.A	transition up	1	9	15	1--9--15	yes	#N/A		Gohir.A03G178100	Gh_A03G248400	genemark-At_03_GB713-processed-gene-109.345	maker-At_03-snap-gene-112.1045	GhM_A03G2361	Ghi_A03G11711	Ghicr24_A03G205500		21.2891	20.7103	24.1828	18.4584	24.8108	23.9462	27.9205	33.3299	33.2329	35.3888	32.82	19.8027	24.6066	28.101	30.3911	29.3048	29.8604	41.4046	19.6026
Gorai.005G226800.D	transition up	1	9	15	1--9--15	yes	#N/A		Gohir.D02G201800		genemark-Dt_02_GB713-processed-gene-3.296	maker-Dt_02-snap-gene-72.874	GhM_D02G2380	Ghi_D02G11186	Ghicr24_D02G221200		30.7886	27.2884	37.5319	31.8692	41.1797	40.1803	45.443	54.6856	47.8297	47.5678	51.7573	28.0595	35.7814	42.5246	52.8385	50.2419	50.9478	73.3066	39.236
Gorai.005G226900.A	transition up	1	2	12	1--2--12	yes	#N/A		Gohir.A03G178200		genemark-At_03_GB713-processed-gene-109.345	maker-At_03-snap-gene-112.1045	GhM_A03G2362	Ghi_A03G11716	Ghicr24_A03G205600	13v12,19v18,	2.48784	2.45943	3.23904	2.30926	3.07416	3.36836	4.49628	2.49381	2.77075	2.74698	3.33301	3.15746	3.32972	7.22071	4.2697	4.69842	4.35754	4.7898	2.38998
Gorai.005G226900.D		5	2	12	5--2--12	yes	#N/A		Gohir.D02G201900	Gh_D02G233700	genemark-Dt_02_GB713-processed-gene-3.296	maker-Dt_02-snap-gene-72.874	GhM_D02G2381	Ghi_D02G11186	Ghicr24_D02G221300	13v12,	1.69233	1.53212	2.34028	1.22922	2.11715	2.33276	2.6119	1.13027	1.07525	0.955329	1.74548	0.990743	1.46652	2.9742	1.78337	2.15686	1.83329	2.18623	0.964757
Gorai.005G227000.A							#N/A		Gohir.A03G181500		maker-At_03_GB713-augustus-gene-109.74	genemark-At_03-processed-gene-110.95	GhM_A03G2364	Ghi_A03G11721	Ghicr24_A03G205700		0	0	0	0	0	0	0	0	0	0	0	0	0	0	0	0	0	0	0
Gorai.005G227000.D							#N/A		Gohir.D02G202100		maker-Dt_02_GB713-augustus-gene-3.601	genemark-Dt_02-processed-gene-70.53	GhM_D02G2382	Ghi_D02G11191	Ghicr24_D02G221400		0	0	0	0	0	0	0	0	0	0	0	0	0	0	0	0	0	0	0
Gorai.005G227100.A		3	21	790	3--21--790	yes	#N/A										0	0	0	0	0.033053	0.036355	0	0	0	0	0	0	0	0	0	0	0	0	0
Gorai.005G227100.D		3	1	261	3--1--261	yes	#N/A		Gohir.D02G202200				GhM_D02G2383		Ghicr24_D02G221500		0	0	0.010641	0	0	0.074384	0	0	0	0	0	0	0	0	0	0	0	0.029737	0
Gorai.005G227200.A		5	2	12	5--2--12	yes	#N/A		Gohir.A03G178500			maker-At_03-snap-gene-110.5	GhM_A03G2365	Ghi_A03G11726	Ghicr24_A03G205800		0.122515	0.821321	0.269981	0.226312	0.23416	0.154275	0.502549	0.101735	0	0.133409	0.181188	0.20678	0.171606	0.217119	0.357569	0.303147	0.348903	0.180015	0.065746
Gorai.005G227200.D		2	1	1482	2--1--1482	yes	#N/A		Gohir.D02G202200		maker-Dt_02_GB713-augustus-gene-3.600	maker-Dt_02-snap-gene-70.256	GhM_D02G2384	Ghi_D02G11196	Ghicr24_D02G221600		0.23619	0.394726	0.285189	0.332873	0.461414	0.470842	0.660817	0.053968	0.441697	0.050222	0.210664	0.160254	0.23813	0	0	0	0.098271	0.169662	0.131491
Gorai.005G227300.A	transition down	8	4	25	8--4--25	yes	#N/A		Gohir.A03G178700		maker-At_03_GB713-augustus-gene-109.97	maker-At_03-snap-gene-112.1046	GhM_A03G2366	Ghi_A03G11736,Ghi_A03G11731	Ghicr24_A03G205900	23v22,	22.7686	21.5014	17.9023	12.1058	8.75811	11.571	5.03975	8.73887	10.1176	16.8422	10.784	15.9821	11.8246	6.58742	8.58915	3.45251	5.38383	1.90905	1.98066
Gorai.005G227300.D	transition down	2	9	1237	2--9--1237	yes	#N/A		Gohir.D02G202400	Gh_D02G234700	genemark-Dt_02_GB713-processed-gene-3.287	maker-Dt_02-snap-gene-72.875	GhM_D02G2385	Ghi_D02G11201,Ghi_D02G11206	Ghicr24_D02G221700	17v16,23v22,	14.6335	11.9384	11.1694	8.43455	10.1585	10.2184	10.6586	14.2752	15.394	10.7103	14.3721	3.31458	4.55578	6.38836	5.77104	4.49074	4.80172	0.821603	1.43222
Gorai.005G227400.A	transition up	1	4	4	1--4--4	yes	#N/A		Gohir.A03G178800		genemark-At_03_GB713-processed-gene-110.352	maker-At_03-snap-gene-110.6	GhM_A03G2367	Ghi_A03G11741	Ghicr24_A03G206000	17v16,23v22,	4.11055	2.96355	3.64871	2.60686	2.92311	3.4386	3.44762	4.14191	4.67481	3.93819	3.93426	3.69451	4.0701	4.86962	5.45321	4.22146	5.13811	3.78308	2.85542
Gorai.005G227400.D	transient up	13	3	25	13--3--25	yes	#N/A		Gohir.D02G202500		maker-Dt_02_GB713-augustus-gene-3.599	genemark-Dt_02-processed-gene-70.64	GhM_D02G2386	Ghi_D02G11211	Ghicr24_D02G221800	17v16,23v22,	3.75887	2.63406	3.56204	2.57844	2.21454	3.47857	2.85361	3.64777	3.87207	3.7895	3.54241	3.45631	3.55254	3.56457	4.24735	3.22518	3.40057	2.22677	1.90906
Gorai.005G227500.A		3	1	84	3--1--84	yes	#N/A				genemark-At_03_GB713-processed-gene-110.355	augustus_masked-At_03-processed-gene-110.43	GhM_A03G2369,GhM_A03G2368				0	0	0	0	0	0	0	0	0	0	0	0	0.013535	0	0	0	0.040746	0	0
Gorai.005G227500.D		3	1	527	3--1--527	yes	#N/A		Gohir.D02G202550		maker-Dt_02_GB713-augustus-gene-3.598	maker-Dt_02-snap-gene-70.258	GhM_D02G2387	Ghi_D02G11216	Ghicr24_D02G221900		0	0	0.006698	0	0	0	0	0	0	0	0	0	0	0	0	0	0	0	0
Gorai.005G227600.A	transient up	15	12	103	15--12--103	yes	#N/A										0.067192	0.617677	2.58887	1.5933	1.19027	2.10713	3.93779	3.16687	2.19694	1.08071	2.01085	1.67986	0.569602	0.295094	1.68356	0.941031	0.19289	1.79773	0.720917
Gorai.005G227600.D		3	1	138	3--1--138	yes	#N/A						GhM_D02G2388		Ghicr24_D02G222000		0	0	0.011394	0.153364	0	0	0	0	0	0	0	0	0	0	0.102303	0	0	0	0
Gorai.005G227700.A		noA					#N/A		Gohir.A03G178900				GhM_A03G2370		Ghicr24_A03G206100		0	0	0	0	0	0	0	0	0	0	0	0	0	0	0	0	0.013958	0	0
Gorai.005G227700.D		3	7	7	3--7--7	yes	#N/A		Gohir.D02G202600	Gh_D02G235100			GhM_D02G2389		Ghicr24_D02G222100		0.19792	1.17413	0.080917	0.266477	0.278907	0.34002	0.295762	0.128217	0.0806315	0.32541	0.822154	0.429993	0.308961	0.216211	0.354517	0.357441	0.321114	0.308336	0.297146
Gorai.005G227800.A	transition up	1	4	22	1--4--22	yes	#N/A		Gohir.A03G179000		augustus_masked-At_03_GB713-processed-gene-110.587		GhM_A03G2372	Ghi_A03G11746	Ghicr24_A03G206200		5.61828	5.93073	5.83094	4.15197	5.00192	7.83751	10.148	15.5716	17.5368	21.1124	21.942	14.6929	20.2184	33.5574	30.5728	26.9849	32.6199	30.2057	20.0426
Gorai.005G227800.D	transition up	1	6	22	1--6--22	yes	#N/A		Gohir.D02G202700		augustus_masked-Dt_02_GB713-processed-gene-3.33	maker-Dt_02-pred_gff_Mikado_subloci-gene-72.611	GhM_D02G2390	Ghi_D02G11221	Ghicr24_D02G222200		5.8434	7.07657	5.83818	3.22788	4.70541	6.74258	9.69694	17.4976	29.3203	51.0673	37.9053	42.9477	45.6024	52.3464	56.5424	52.3268	61.7667	42.3972	30.1425
Gorai.005G227900.A		5					#N/A		Gohir.A03G179100		augustus_masked-At_03_GB713-processed-gene-110.587	maker-At_03-augustus-gene-112.1672	GhM_A03G2373	Ghi_A03G11751	Ghicr24_A03G206300		0.947238	0.781153	0.961136	0.537876	0.631675	1.04282	0.988583	0.722072	0.613361	0.595561	0.782155	0.420248	0.66119	1.00859	0.774459	0.79275	0.695057	0.559657	0.593744
Gorai.005G227900.D		0					#N/A				maker-Dt_02_GB713-augustus-gene-3.564	maker-Dt_02-augustus-gene-72.178	GhM_D02G2391	Ghi_D02G11226	Ghicr24_D02G222300		0.006734	0	0.012082	0.009262	0.020922	0	0	0	0	0	0	0.035572	0.105988	0	0	0.026015	0	0	0.017226
Gorai.005G228000.A		7	3	3	7--3--3	yes	#N/A		Gohir.A03G179200		genemark-At_03_GB713-processed-gene-110.358	maker-At_03-snap-gene-110.8	GhM_A03G2374	Ghi_A03G11756	Ghicr24_A03G206400		3.48876	3.50831	3.25799	2.90499	3.46861	2.68034	2.88425	3.29574	2.92817	3.51004	3.58629	2.20277	2.14773	2.477	3.04038	2.87102	2.7181	3.15478	2.69285
Gorai.005G228000.D		3					#N/A		Gohir.D02G202819		maker-Dt_02_GB713-augustus-gene-3.597	maker-Dt_02-snap-gene-70.259	GhM_D02G2392	Ghi_D02G11231	Ghicr24_D02G222400		5.11663	4.23369	4.69996	4.01651	4.05808	4.10133	3.80397	4.18811	4.14349	4.01433	4.79082	2.62405	2.8862	3.70682	3.84563	3.30708	3.63496	4.06318	3.29075
Gorai.005G228100.A		1	3	3	1--3--3	yes	#N/A		Gohir.A03G179300		snap_masked-At_03_GB713-processed-gene-110.44	genemark-At_03-processed-gene-112.397	GhM_A03G2375	Ghi_A03G11761	Ghicr24_A03G206500		3.17829	2.20375	3.02482	3.09117	3.28511	3.83583	4.29364	3.72433	3.21295	2.64438	3.69549	3.52849	3.57544	3.71231	2.85621	3.79183	3.78812	6.51358	3.42176
Gorai.005G228100.D	transition up	1	3	3	1--3--3	yes	#N/A		Gohir.D02G202838		augustus_masked-Dt_02_GB713-processed-gene-3.31	genemark-Dt_02-processed-gene-72.1782	GhM_D02G2393	Ghi_D02G11236	Ghicr24_D02G222500		5.19806	4.78925	4.14471	3.43824	4.22673	5.23336	6.01807	5.82931	5.63281	3.94362	5.39943	4.69164	5.3735	7.398	5.34106	6.44275	7.97739	8.72202	6.99732
Gorai.005G228200.A	transition down	2	3	3	2--3--3	yes	#N/A		Gohir.A03G179400		snap_masked-At_03_GB713-processed-gene-110.45	genemark-At_03-processed-gene-112.398	GhM_A03G2376	Ghi_A03G11766	Ghicr24_A03G206600	17v16,23v22,	1.80012	1.59973	2.68109	3.05231	2.86725	1.84278	2.23447	1.87715	2.53919	1.9999	1.47247	2.34285	1.28062	0.611196	1.01199	0.73164	1.25583	0.424763	0.24412
Gorai.005G228200.D	transition down	2	9	135	2--9--135	yes	#N/A		Gohir.D02G202857		augustus_masked-Dt_02_GB713-processed-gene-3.30	genemark-Dt_02-processed-gene-72.1783	GhM_D02G2394	Ghi_D02G11241	Ghicr24_D02G222600	18v17,	1.85484	1.57612	2.24685	2.6533	1.82106	1.47229	2.90211	1.60567	1.41936	1.45785	1.11034	1.35707	0.50591	0.252743	0.643411	0.428934	0.269499	0.288037	0.170524
Gorai.005G228300.A							#N/A		Gohir.A03G179450		maker-At_03_GB713-augustus-gene-110.169	genemark-At_03-processed-gene-110.108	GhM_A03G2377	Ghi_A03G11771	Ghicr24_A03G206700		0	0	0	0	0	0	0	0	0	0	0	0	0	0	0	0	0	0	0
Gorai.005G228300.D							#N/A		Gohir.D02G202876		augustus_masked-Dt_02_GB713-processed-gene-3.78	genemark-Dt_02-processed-gene-70.71	GhM_D02G2395	Ghi_D02G11246	Ghicr24_D02G222700		0	0	0	0	0	0	0	0	0	0	0	0	0	0	0	0	0	0	0
Gorai.005G228400.A	transition down	2					#N/A										1.16684	0.947759	1.01983	0.846704	0.60749	0.572216	0.539983	0.256944	0.328948	0.291556	0.328516	0.191247	0.195843	0.136004	0.162963	0.088666	0.193999	0.105911	0.052598
Gorai.005G228400.D	transition down	2	6	1743	2--6--1743	yes	#N/A									23v22,	1.7834	1.38579	1.7115	1.31053	1.12089	0.907356	1.04329	0.536263	0.576427	0.459792	0.557407	0.293085	0.214212	0.201782	0.211521	0.089674	0.131085	0.036082	0.048079
Gorai.005G228500.A	transition up	1	1	14	1--1--14	yes	#N/A		Gohir.A03G179600		genemark-At_03_GB713-processed-gene-110.450	maker-At_03-snap-gene-112.1048	GhM_A03G2380	Ghi_A03G11781	Ghicr24_A03G206900	23v22,	0.042128	0.043377	0.032903	0.060843	0.907955	0.076978	0.093572	0.116216	0.126689	0.060338	0.129062	0.08362	0.042959	0.250925	1.88317	0.578749	0.04426	1.79101	0.107736
Gorai.005G228500.D		1	1	14	1--1--14	yes	#N/A		Gohir.D02G202914	Gh_D02G235700	maker-Dt_02_GB713-augustus-gene-3.563	maker-Dt_02-augustus-gene-72.179	GhM_D02G2398	Ghi_D02G11256	Ghicr24_D02G222900		0	0	0.019991	0	0.10537	0.051614	0.019619	0.037254	0.0199229	0.029406	0	0.014965	0.026557	0.015814	0.0999401	0.057454	0.025938	0.402091	0.036906
Gorai.005G228600.A	transition up	1	3	3	1--3--3	yes	#N/A		Gohir.A03G179700		augustus_masked-At_03_GB713-processed-gene-110.542	genemark-At_03-processed-gene-110.112	GhM_A03G2382	Ghi_A03G11786	Ghicr24_A03G207100		2.49421	1.89847	2.5522	2.11728	2.35905	2.91038	2.65103	3.30873	3.1729	3.52664	3.75295	3.39183	2.50674	3.43307	4.06475	3.85807	3.51644	4.81131	3.6569
Gorai.005G228600.D		5	2	12	5--2--12	yes	#N/A		Gohir.D02G202933		maker-Dt_02_GB713-augustus-gene-3.594	maker-Dt_02-augustus-gene-70.137	GhM_D02G2399	Ghi_D02G11266	Ghicr24_D02G223000	13v12,	0.929095	0.98036	0.90927	0.745601	0.682275	0.819452	1.04194	0.350135	0.485138	0.379592	0.69391	0.517462	0.583337	1.33142	0.733788	1.13259	0.722534	1.12532	0.533307
Gorai.005G228700.A	transition up	1	3	3	1--3--3	yes	#N/A		Gohir.A03G179800		genemark-At_03_GB713-processed-gene-110.453	augustus_masked-At_03-processed-gene-112.12	GhM_A03G2383,GhM_A03G2384	Ghi_A03G11791	Ghicr24_A03G207200		0.499141	0.584193	0.370522	0.40051	0.526304	0.446802	0.338726	0.455009	0.427936	0.848321	0.620236	0.677633	0.411143	0.762611	0.712877	0.718379	0.677514	0.956402	0.803265
Gorai.005G228700.D	transition up	1	2	12	1--2--12	yes	#N/A		Gohir.D02G202952		maker-Dt_02_GB713-augustus-gene-3.562	maker-Dt_02-augustus-gene-72.180	GhM_D02G2400	Ghi_D02G11271	Ghicr24_D02G223100		0.134161	0.492667	0.252443	0.156724	0.140333	0.303445	0.250785	0.131348	0.0427022	0.06443	0.064556	0.210771	0.096389	0.439093	0.390632	0.538795	0.459032	1.02694	0.151334
Gorai.005G228800.A	transition down	2	68	1483	2--68--1483	yes	#N/A							Ghi_A03G11796	Ghicr24_A03G207300		1.82737	0.750943	1.12012	0.944185	0.790286	0.642263	0.982039	0.486713	0.302575	0.298388	0.338691	0.104752	0.106535	0.053234	0.0557906	0.04517	0.051595	0.150179	0.02888
Gorai.005G228800.D	transition down	2					#N/A		Gohir.D02G202971		maker-Dt_02_GB713-augustus-gene-3.593	genemark-Dt_02-processed-gene-70.79	GhM_D02G2401	Ghi_D02G11276	Ghicr24_D02G223200		2.88616	2.32514	2.02842	2.07232	1.65575	1.5855	1.83653	0.931089	1.03202	0.698409	0.718605	0.465217	0.491447	0.679311	0.500954	0.533579	0.59811	0.563618	0.62421
Gorai.005G228900.A		1	1	14	1--1--14	yes	#N/A		Gohir.A03G180000		maker-At_03_GB713-pred_gff_Mikado_subloci-gene-110.261	maker-At_03-pred_gff_Mikado_subloci-gene-110.199	GhM_A03G2386	Ghi_A03G11801	Ghicr24_A03G207400		0	0	0.005967	0	0.01461	0.016199	0.008792	0.002671	0.0098844	0.01304	0	0	0.004921	0.023704	0.0389029	0.044573	0.010245	0.038349	0
Gorai.005G228900.D	transition up	1	1	1106	1--1--1106	yes	#N/A		Gohir.D02G202990		augustus_masked-Dt_02_GB713-processed-gene-3.71	maker-Dt_02-pred_gff_Mikado_subloci-gene-70.182	GhM_D02G2402	Ghi_D02G11281	Ghicr24_D02G223300		0.007066	0.012322	0.014595	0	0.017005	0.016199	0	0.002671	0.0098844	0.062466	0.118069	0.080671	0.158051	0.101728	0.0539185	0.177635	0.232161	0.245374	0.198971
Gorai.005G229000.A	transition down	2	6	1204	2--6--1204	yes	#N/A		Gohir.A03G180100		genemark-At_03_GB713-processed-gene-110.364	maker-At_03-snap-gene-110.11	GhM_A03G2387	Ghi_A03G11806	Ghicr24_A03G207500	17v16,	0.98005	1.42839	1.45372	1.21816	1.37048	1.35715	2.17943	1.17599	1.18822	0.64897	1.21121	0.212224	0.345929	0.190327	0.25946	0.175296	0.195931	0.288817	0.258622
Gorai.005G229000.D	transition down	2	1	382	2--1--382	yes	#N/A		Gohir.D02G203009		maker-Dt_02_GB713-augustus-gene-3.592	maker-Dt_02-augustus-gene-70.139	GhM_D02G2403	Ghi_D02G11286	Ghicr24_D02G223400		0.43037	0.771213	0.549768	0.364185	0.438367	0.684794	0.499873	0.467799	0.362528	0.278176	0.291403	0.077795	0.085133	0.132841	0.261037	0.172419	0.217629	0.360465	0.182065
Gorai.005G229100.A	transition up	1	4	815	1--4--815	yes	#N/A		Gohir.A03G180200		genemark-At_03_GB713-processed-gene-110.454	maker-At_03-snap-gene-112.1051	GhM_A03G2388	Ghi_A03G11811	Ghicr24_A03G207600		10.627	7.07423	11.9394	7.07886	9.82744	13.0787	14.2892	16.3075	15.4679	14.9896	17.3448	9.65049	16.4103	29.1913	20.8872	22.8781	27.4717	36.4801	20.9705
Gorai.005G229100.D	transition up	1	4	38	1--4--38	yes	#N/A		Gohir.D02G203028		maker-Dt_02_GB713-augustus-gene-3.561	genemark-Dt_02-processed-gene-72.1792	GhM_D02G2404	Ghi_D02G11291	Ghicr24_D02G223500	19v18,	8.24046	6.43888	7.69821	4.06874	6.4114	7.85753	8.19911	8.65908	8.29701	8.4317	9.30809	5.83076	8.55173	18.0577	12.6288	14.4902	15.8101	22.9793	12.5802
Gorai.005G229200.A		0					#N/A		Gohir.A03G180301		augustus_masked-At_03_GB713-processed-gene-110.546	maker-At_03-augustus-gene-110.253	GhM_A03G2389	Ghi_A03G11816	Ghicr24_A03G207700		0.470578	0.029386	0.066607	0.168414	0.252756	0	0.516943	0	0	0.131717	0	0.179731	0.047044	0	0	0	0.014125	0.047361	0.069197
Gorai.005G229200.D		2					#N/A		Gohir.D02G203047		maker-Dt_02_GB713-augustus-gene-3.591	maker-Dt_02-augustus-gene-70.140	GhM_D02G2405	Ghi_D02G11296	Ghicr24_D02G223600	17v16,	1.91033	2.35042	2.24405	1.34241	1.4607	1.94163	1.85398	1.60955	1.4328	1.72897	2.42468	0.850302	1.15234	1.50014	1.75684	1.41923	1.33828	2.34001	1.31103
Gorai.005G229300.A		4	8	17	4--8--17	yes	#N/A		Gohir.A03G180400		genemark-At_03_GB713-processed-gene-110.366	genemark-At_03-processed-gene-110.118	GhM_A03G2390	Ghi_A03G11821	Ghicr24_A03G207800		0.959081	0.562099	1.0323	0.372309	0.594969	0.563548	0.504757	0.948085	0.932944	1.13471	1.05147	0.285803	0.715865	0.604115	0.321414	0.187852	0.385747	1.23773	0.161105
Gorai.005G229300.D		4	8	17	4--8--17	yes	#N/A		Gohir.D02G203066		maker-Dt_02_GB713-augustus-gene-3.590	maker-Dt_02-snap-gene-70.266	GhM_D02G2406,GhM_D02G2407	Ghi_D02G11301,Ghi_D02G11306	Ghicr24_D02G223700		0.202508	0.307645	0.257058	0.126676	0.125904	0.16112	0.157928	0.200398	0.164468	0.195182	0.287341	0.107522	0.196123	0.179224	0.142626	0.028935	0.156459	0.403989	0.058181
Gorai.005G229400.A	transition down	2	1	1209	2--1--1209	yes	#N/A		Gohir.A03G180500		genemark-At_03_GB713-processed-gene-110.457	genemark-At_03-processed-gene-112.408	GhM_A03G2391	Ghi_A03G11826	Ghicr24_A03G207900	17v16,	0.515955	0.370592	0.508147	0.301147	0.311361	0.444798	0.275122	0.201407	0.240668	0.133103	0.273099	0.057168	0.1037	0.243333	0.246281	0.239238	0.099178	0.267451	0.221177
Gorai.005G229400.D		2	1	1114	2--1--1114	yes	#N/A		Gohir.D02G203085		genemark-Dt_02_GB713-processed-gene-3.268	genemark-Dt_02-processed-gene-72.1795	GhM_D02G2408	Ghi_D02G11311	Ghicr24_D02G223800		0.219936	0.092014	0.225697	0.110518	0.195349	0.24543	0.22498	0.128744	0.00996315	0.063219	0.081945	0.06728	0.06542	0.058997	0.112821	0.054006	0.079347	0.134074	0.040077
Gorai.005G229500.A	transient down	2	9	531	2--9--531	yes	#N/A	MT Growth	Gohir.A03G180600		genemark-At_03_GB713-processed-gene-110.368	maker-At_03-snap-gene-110.14	GhM_A03G2392	Ghi_A03G11831	Ghicr24_A03G208000	23v22,	2.73918	2.18433	2.6533	2.1702	2.21547	1.77831	2.11886	2.09038	1.46747	1.76112	1.50861	0.956906	1.26022	1.6213	1.63773	1.19053	1.38931	3.61781	2.33584
Gorai.005G229500.D	transition down	2	3	1404	2--3--1404	yes	#N/A	MT Growth	Gohir.D02G203104		genemark-Dt_02_GB713-processed-gene-3.368	genemark-Dt_02-processed-gene-70.91	GhM_D02G2410	Ghi_D02G11316	Ghicr24_D02G223900	23v22,	4.28351	5.74593	4.77584	5.01103	3.60803	3.12495	3.62696	4.07762	2.65362	4.03003	2.52808	2.4729	2.11841	2.02529	2.07997	1.62229	1.94808	4.06159	1.78579
Gorai.005G229600.A	transition down	2	9	1426	2--9--1426	yes	#N/A	MT Growth	Gohir.A03G180700		genemark-At_03_GB713-processed-gene-110.459	genemark-At_03-processed-gene-112.409	GhM_A03G2393	Ghi_A03G11836	Ghicr24_A03G208100	23v22,	2159.95	2041.41	2304.67	1911.94	1613.91	1408.85	1409.46	1569.58	1430.37	1173.79	1179.15	727.036	769.352	1084.68	951.197	811.497	958.334	355.353	390.144
Gorai.005G229600.D	transition down	2	9	1426	2--9--1426	yes	#N/A	MT Growth	Gohir.D02G203123		maker-Dt_02_GB713-augustus-gene-3.559	genemark-Dt_02-processed-gene-72.1796	GhM_D02G2411	Ghi_D02G11321	Ghicr24_D02G224000	23v22,	3041.62	2825.38	3297.17	2934.87	2449.01	2251.63	2127.69	2314.64	2212.78	1853.31	1864.77	1093.87	1101.49	1434.19	1308.91	1094.09	1307.93	467.751	536.709
Gorai.005G229700.A	transition up	1	4	4	1--4--4	yes	#N/A		Gohir.A03G180900		snap_masked-At_03_GB713-processed-gene-110.73	maker-At_03-snap-gene-112.1054	GhM_A03G2394,GhM_A03G2395	Ghi_A03G11841,Ghi_A03G11846	Ghicr24_A03G208200,Ghicr24_A03G208300		5.06606	4.23724	4.32734	3.40779	3.58113	3.45825	3.72798	3.54171	3.83375	3.45182	4.12274	3.45087	4.10046	5.74186	6.37507	6.04182	5.35336	6.12251	3.88083
Gorai.005G229700.D	transition up	1	4	4	1--4--4	yes	#N/A		Gohir.D02G203142		augustus_masked-Dt_02_GB713-processed-gene-3.23	maker-Dt_02-snap-gene-72.883	GhM_D02G2413,GhM_D02G2412	Ghi_D02G11331,Ghi_D02G11326	Ghicr24_D02G224100,Ghicr24_D02G224200		10.5636	10.6706	9.26803	6.51691	6.57062	6.3948	7.13273	7.41352	7.82981	7.83774	8.29368	5.97689	7.56659	10.7903	11.3322	10.2236	9.84233	10.1873	7.13578
Gorai.005G229800.A		3	1	611	3--1--611	yes	#N/A		Gohir.A03G181000		genemark-At_03_GB713-processed-gene-110.462	genemark-At_03-processed-gene-112.412	GhM_A03G2396	Ghi_A03G11851	Ghicr24_A03G208400		0	0	0	0	0	0	0	0	0	0	0	0	0	0	0.0141695	0	0	0	0
Gorai.005G229800.D		noD					#N/A		Gohir.D02G203161		genemark-Dt_02_GB713-processed-gene-3.264		GhM_D02G2414,GhM_D02G2415	Ghi_D02G11336,Ghi_D02G11341	Ghicr24_D02G224300		0	0	0	0	0	0	0	0	0	0	0	0	0	0	0	0	0	0	0
Gorai.005G229900.A		3					#N/A		Gohir.A03G181100		genemark-At_03_GB713-processed-gene-110.370	genemark-At_03-processed-gene-110.123	GhM_A03G2397	Ghi_A03G11856	Ghicr24_A03G208600		0	0	0.00428	0	0	0	0	0	0	0	0	0	0	0	0	0	0	0	0
Gorai.005G229900.D		3	1	180	3--1--180	yes	#N/A		Gohir.D02G203180		maker-Dt_02_GB713-augustus-gene-3.588	genemark-Dt_02-processed-gene-70.96	GhM_D02G2416	Ghi_D02G11346	Ghicr24_D02G224400		0	0	0	0	0.0266	0	0.026816	0.06517	0.106601	0.038245	0.038149	0.025194	0	0	0	0	0	0.105086	0
Gorai.005G230000.A	transition up	6	10	149	6--10--149	yes	#N/A		Gohir.A03G181200				GhM_A03G2398	Ghi_A03G11861	Ghicr24_A03G208700		0.173613	0.094129	0.064395	0	0.035984	0.140525	0	0.02521	0	0.11101	0.108592	0.076645	0.17081	0.488678	0.0210188	0.177874	0.192191	1.03217	0.193447
Gorai.005G230000.D	transition down	2	9	29	2--9--29	yes	#N/A		Gohir.D02G203199		genemark-Dt_02_GB713-processed-gene-3.363	maker-Dt_02-pred_gff_Mikado_subloci-gene-70.188	GhM_D02G2417	Ghi_D02G11351	Ghicr24_D02G224500	17v16,19v18,	69.8645	56.9175	44.4497	38.4691	38.5086	29.2495	26.3023	18.1221	16.3062	14.9471	11.174	1.29189	1.57787	0.414048	0.423468	0.181346	0.196009	0.29321	0.193447
Gorai.005G230100.A		2	1	338	2--1--338	yes	#N/A		Gohir.A03G181250				GhM_A03G2399	Ghi_A03G11866	Ghicr24_A03G208800		0.19735	0.115856	0.194772	0.282587	0.363418	0.126856	0.069789	0.080055	0.123262	0.089682	0.2403	0.065648	0.064579	0.023428	0	0.049034	0.078194	0	0
Gorai.005G230100.D		10					#N/A		Gohir.D02G203218		genemark-Dt_02_GB713-processed-gene-3.360		GhM_D02G2418	Ghi_D02G11356	Ghicr24_D02G224600		0.025328	0	0.06081	0.098762	0.150726	0.082637	0.153631	0.054788	0.0492776	0	0.108745	0.066977	0.024841	0.046855	0.0277618	0	0	0.083263	0.045401
Gorai.005G230200.A	transition down	2	7	81	2--7--81	yes	#N/A		Gohir.A03G181300		genemark-At_03_GB713-processed-gene-110.463	genemark-At_03-processed-gene-112.413	GhM_A03G2400	Ghi_A03G11871	Ghicr24_A03G208900	17v16,	1.21299	1.25435	1.36533	1.47756	3.47253	3.04336	1.43864	0.583288	0.897153	1.16613	1.98722	0.270025	0.418054	0.216926	0.193294	0.200119	0.079867	0.139194	0.098056
Gorai.005G230200.D	transient up	2	9	29	2--9--29	yes	#N/A		Gohir.D02G203237		augustus_masked-Dt_02_GB713-processed-gene-3.19	maker-Dt_02-augustus-gene-72.185	GhM_D02G2419	Ghi_D02G11361	Ghicr24_D02G224700	17v16,19v18,23v22,24v23	16.6796	33.8794	85.365	125.17	108.454	77.8394	61.5252	56.1705	51.9068	28.5843	33.4553	5.91425	3.66285	0.704734	1.97673	0.363339	1.27854	0.067629	0.69402
Gorai.005G230300.A	transition down	2	9	49	2--9--49	yes	#N/A		Gohir.A03G181400		genemark-At_03_GB713-processed-gene-110.464	maker-At_03-snap-gene-112.1056	GhM_A03G2401	Ghi_A03G11876	Ghicr24_A03G209000		0.550224	0.889657	0.582575	0.269396	0.451819	0.971379	0.137834	0.093402	0.0816688	0.070021	0.096784	0.00897	0.030785	0.30168	0.0948214	0.064857	0.17546	0.540772	0.040951
Gorai.005G230300.D	transition down	6	10	11	6--10--11	yes	#N/A		Gohir.D02G203275		maker-Dt_02_GB713-augustus-gene-3.555	maker-Dt_02-snap-gene-72.886	GhM_D02G2420	Ghi_D02G11366	Ghicr24_D02G224900		0.607906	0.871084	1.05685	0.523102	0.906367	1.34388	0.295919	0.328437	0.371528	0.298559	0.685486	0.305867	0.513732	1.65125	1.49125	0.625201	1.28735	4.5097	0.45695
Gorai.005G230400.A		3	21	843	3--21--843	yes	#N/A		Gohir.A03G181600		snap_masked-At_03_GB713-processed-gene-110.79	genemark-At_03-processed-gene-112.417		Ghi_A03G11881	Ghicr24_A03G209100		0	0	0	0	0	0	0	0	0	0.051798	0	0	0	0	0	0	0	0	0
Gorai.005G230400.D		3	21	843	3--21--843	yes	#N/A		Gohir.D02G203300		maker-Dt_02_GB713-augustus-gene-3.554		GhM_D02G2421	Ghi_D02G11371	Ghicr24_D02G225000		0	0	0	0	0	0	0	0	0	0.051798	0	0	0	0	0	0	0	0	0
Gorai.005G230500.A	transition down	2	1	117	2--1--117	yes	#N/A		Gohir.A03G181700		snap_masked-At_03_GB713-processed-gene-110.80	genemark-At_03-processed-gene-112.418		Ghi_A03G11886	Ghicr24_A03G209200		0.405719	0.316018	0.896567	0.588177	0.946357	0.965658	0.600603	0.576507	0.796416	0.358064	1.72227	0.450155	0.110697	0.720393	0.0940924	0.216506	0.250213	0.03041	0.091683
Gorai.005G230500.D	transition down	2					#N/A										0.55072	0.711395	0.603272	0.413945	0.295879	0.273734	0.51851	0.215855	0.0746538	0.080489	0.201355	0.131231	0	0.023653	0.0280289	0	0	0	0
Gorai.005G230600.A	transition up	1	6	1165	1--6--1165	yes	#N/A		Gohir.A03G181800		genemark-At_03_GB713-processed-gene-110.468	genemark-At_03-processed-gene-112.419	GhM_A03G2402	Ghi_A03G11891	Ghicr24_A03G209300		3.23446	4.87782	5.48377	2.72271	5.87271	9.1292	7.5824	9.97114	4.37369	5.24826	7.90799	4.71068	9.06457	16.9381	17.6013	14.0119	19.4857	11.6414	7.26739
Gorai.005G230600.D		2	8	8	2--8--8	yes	#N/A		Gohir.D02G203500	Gh_D02G238700	genemark-Dt_02_GB713-processed-gene-3.250	genemark-Dt_02-processed-gene-72.1814	GhM_D02G2422	Ghi_D02G11376	Ghicr24_D02G225100		0.182581	0.253	0.260564	0.114311	0.236696	0.22719	0.175909	0.170202	0.0932212	0.05807	0.149739	0.049578	0.070857	0.100246	0.154922	0.130405	0.06543	0.071431	0.030639
Gorai.005G230700.A		7					#N/A		Gohir.A03G181900		maker-At_03_GB713-augustus-gene-110.179	maker-At_03-augustus-gene-110.257	GhM_A03G2403	Ghi_A03G11896	Ghicr24_A03G209400	8v7,19v18,	67.8323	140.377	48.7003	37.5186	34.5515	39.6957	35.3364	41.9253	34.3415	55.0492	57.4578	42.061	45.375	21.4795	41.4986	23.4594	23.6662	56.637	19.7821
Gorai.005G230700.D	transition down	7	3	3	7--3--3	yes	#N/A		Gohir.D02G203600		maker-Dt_02_GB713-augustus-gene-2.359		GhM_D02G2423	Ghi_D02G11381	Ghicr24_D02G225200	8v7,	74.6687	158.566	47.6431	35.9773	30.5418	28.8094	23.5276	29.1416	26.6668	39.5797	43.2172	31.6803	26.3992	17.8293	26.8604	16.639	18.6075	23.5092	14.1692
Gorai.005G230800.A		0					#N/A		Gohir.A03G182000		genemark-At_03_GB713-processed-gene-110.384	maker-At_03-snap-gene-110.17	GhM_A03G2404	Ghi_A03G11901	Ghicr24_A03G209500		4.33082	3.58938	3.65078	2.5263	2.50001	3.30982	3.18395	3.74275	3.32199	3.1857	3.85255	1.99647	2.72375	3.58974	3.14419	3.25787	3.28807	4.92226	2.35236
Gorai.005G230800.D	transition up	1	4	4	1--4--4	yes	#N/A		Gohir.D02G203700		maker-Dt_02_GB713-augustus-gene-2.358	maker-Dt_02-augustus-gene-70.145	GhM_D02G2424	Ghi_D02G11386	Ghicr24_D02G225300		4.16038	3.36737	3.29733	2.02289	2.17391	3.44131	3.00764	3.1904	2.98875	3.04815	3.18839	2.11033	2.66044	3.53869	3.38076	3.32546	3.33616	4.13528	2.68987
Gorai.005G230900.A	transition down	2					#N/A		Gohir.A03G182100		genemark-At_03_GB713-processed-gene-110.469	genemark-At_03-processed-gene-112.420	GhM_A03G2405	Ghi_A03G11906	Ghicr24_A03G209600	17v16,	59.0743	41.0016	28.7218	25.1642	31.8233	10.5742	17.4957	9.4095	10.6779	17.1438	8.10417	17.5323	11.2915	26.7894	12.0951	12.1033	14.7057	6.38262	7.66659
Gorai.005G230900.D		2	3	3	2--3--3	yes	#N/A		Gohir.D02G203800	Gh_D02G238900	genemark-Dt_02_GB713-processed-gene-2.578	genemark-Dt_02-processed-gene-72.1815	GhM_D02G2425	Ghi_D02G11391	Ghicr24_D02G225400		7.38907	6.59748	5.25155	4.45554	4.64105	4.55285	4.88557	4.6652	6.39533	5.90778	3.76868	3.97384	1.97111	5.56502	1.69444	2.01976	2.95969	3.34816	2.06326
Gorai.005G231000.A	transition up	1	3	3	1--3--3	yes	#N/A		Gohir.A03G182200		genemark-At_03_GB713-processed-gene-110.471	maker-At_03-snap-gene-112.1059	GhM_A03G2407	Ghi_A03G11916	Ghicr24_A03G209700		9.88864	7.54	7.35216	7.05985	6.51002	9.40623	9.14038	10.6729	10.9816	9.43429	10.3523	8.58911	6.59393	9.2849	10.2755	9.21676	11.5081	11.321	7.92929
Gorai.005G231000.D	transition down	8	3	3	8--3--3	yes	#N/A		Gohir.D02G203900		genemark-Dt_02_GB713-processed-gene-2.576	maker-Dt_02-augustus-gene-72.190	GhM_D02G2426	Ghi_D02G11396	Ghicr24_D02G225500	17v16,19v18,	28.7392	17.65	22.8225	22.6294	21.86	20.7955	20.77	23.4319	22.4197	20.63	20.8465	21.5474	17.9544	14.9376	19.4935	16.4188	17.2327	17.9523	12.6635
Gorai.005G231100.A	transition down	2	8	8	2--8--8	yes	#N/A		Gohir.A03G182300		genemark-At_03_GB713-processed-gene-110.472	maker-At_03-snap-gene-112.1060	GhM_A03G2408	Ghi_A03G11921	Ghicr24_A03G209800		20.457	16.1099	45.5824	16.8195	24.6874	31.9491	7.43914	13.1425	6.66868	7.45965	7.48594	1.9709	4.13741	1.53432	3.62368	0.927141	1.58855	2.05305	0.551582
Gorai.005G231100.D	transition down	2	8	8	2--8--8	yes	#N/A		Gohir.D02G204000	Gh_D02G239000	maker-Dt_02_GB713-augustus-gene-2.320	maker-Dt_02-snap-gene-72.890	GhM_D02G2427	Ghi_D02G11401	Ghicr24_D02G225600		24.9975	23.3153	57.4716	20.7282	44.1052	59.7257	22.5957	35.4393	13.3978	10.7282	14.045	2.07536	5.49743	1.51404	3.59111	0.850948	1.66876	2.40591	0.796525
Gorai.005G231200.A		0					#N/A		Gohir.A03G182400			maker-At_03-snap-gene-112.1060	GhM_A03G2408	Ghi_A03G11926	Ghicr24_A03G209900		0.597767	3.97217	3.41617	3.77706	1.59512	4.77926	3.96968	4.805	5.81689	2.9945	4.93608	0.640245	0.936689	0.639939	2.80086	1.06055	1.75994	0.201308	0.32748
Gorai.005G231200.D	transition down	2	6	972	2--6--972	yes	#N/A		Gohir.D02G204050				GhM_D02G2427	Ghi_D02G11406	Ghicr24_D02G225700	17v16,	2.335	4.53097	3.93836	3.32907	2.32287	2.03039	2.17604	1.79219	1.03755	1.06282	0.885515	0.206681	0.110786	0.04818	0.228158	0.141301	0.173515	0.31148	0.311785
Gorai.005G231300.A		1	12	103	1--12--103	yes	#N/A		Gohir.A03G182450			maker-At_03-snap-gene-112.1061					11.2166	13.8451	28.357	21.8229	13.6463	14.947	22.3672	84.7053	22.066	13.2557	20.6251	20.296	22.5589	13.015	54.7812	16.8795	17.9867	38.21	36.0825
Gorai.005G231300.D	transition up	1	3	3	1--3--3	yes	#N/A										263.772	177.086	257.607	220.845	276.936	348.667	396.596	662.169	328.878	518.296	540.582	601.864	844.468	540.345	616.268	540.928	733.75	1734.69	1041.8
Gorai.005G231400.A	transition down	2					#N/A		Gohir.A03G182500		augustus_masked-At_03_GB713-processed-gene-110.554	genemark-At_03-processed-gene-110.139	GhM_A03G2409	Ghi_A03G11931	Ghicr24_A03G210000		8.24144	5.99661	6.40511	4.77146	4.74075	4.7668	4.88974	2.33601	2.76476	1.83044	3.28492	1.80653	2.01084	2.36454	2.42536	2.56154	2.83279	2.3981	1.1941
Gorai.005G231400.D	transition up	5	2	12	5--2--12	yes	#N/A		Gohir.D02G204100	Gh_D02G239400	maker-Dt_02_GB713-augustus-gene-2.357	genemark-Dt_02-processed-gene-71.0	GhM_D02G2428	Ghi_D02G11411	Ghicr24_D02G225800	17v16,	2.10301	0.844144	1.59111	1.45544	1.42848	1.56451	1.42421	1.05484	1.16419	0.862229	1.16975	1.72742	1.81688	3.38942	2.70603	1.86166	1.98638	1.4655	1.00163
Gorai.005G231500.A	transition down	2					#N/A		Gohir.A03G182600		genemark-At_03_GB713-processed-gene-110.387	maker-At_03-snap-gene-110.19	GhM_A03G2410	Ghi_A03G11936	Ghicr24_A03G210100		7.12801	6.42197	5.45788	3.49058	3.42173	4.83266	3.80126	3.6903	3.7993	3.74613	4.22198	1.93672	2.69227	2.94505	2.40052	2.45015	2.97245	3.0112	2.00372
Gorai.005G231500.D		0					#N/A		Gohir.D02G204200		maker-Dt_02_GB713-augustus-gene-2.356	maker-Dt_02-snap-gene-71.247	GhM_D02G2429	Ghi_D02G11416	Ghicr24_D02G225900		6.13666	4.13388	5.23893	2.96342	4.90139	5.45706	4.74849	5.03548	4.82147	4.52822	4.76056	2.39858	3.8634	4.52598	4.09302	4.11779	4.60343	5.63617	2.91761
Gorai.005G231600.A	transition down	2	8	28	2--8--28	yes	#N/A		Gohir.A03G182700		maker-At_03_GB713-augustus-gene-110.221	genemark-At_03-processed-gene-112.427	GhM_A03G2411	Ghi_A03G11941	Ghicr24_A03G210200		9.92153	7.46893	6.04004	4.01474	5.35506	6.51671	5.84448	5.70674	5.18619	4.01072	5.03305	1.79535	3.64336	4.40518	3.86226	3.72356	4.51584	6.26665	3.15795
Gorai.005G231600.D		2	3	56	2--3--56	yes	#N/A		Gohir.D02G204300		maker-Dt_02_GB713-augustus-gene-2.316	augustus_masked-Dt_02-processed-gene-72.1154	GhM_D02G2430	Ghi_D02G11421	Ghicr24_D02G226000		7.75499	6.36395	4.93369	3.09973	4.40555	5.35582	5.26795	4.83191	4.54493	3.21031	4.33411	1.47626	3.36942	3.02581	3.67096	3.40057	3.41774	5.91778	3.032
Gorai.005G231700.A		noA					#N/A		Gohir.A03G182800		maker-At_03_GB713-augustus-gene-110.222	maker-At_03-snap-gene-112.1063	GhM_A03G2412	Ghi_A03G11946	Ghicr24_A03G210300		0	0	0	0	0	0	0	0	0	0	0	0	0	0	0	0	0	0	0
Gorai.005G231700.D		1					#N/A		Gohir.D02G204400		maker-Dt_02_GB713-augustus-gene-2.315	genemark-Dt_02-processed-gene-72.1823	GhM_D02G2431				0.065868	0	0.08287	0.025564	0.102699	0.098804	0.045217	0.01623	0.060046	0.118535	0.152605	0.068682	0.157468	0.258522	0.067537	0.104403	0.060819	0.2189	0.06703
Gorai.005G231800.A	transition down	2	9	1309	2--9--1309	yes	#N/A		Gohir.A03G182900		maker-At_03_GB713-augustus-gene-110.183	maker-At_03-augustus-gene-110.261	GhM_A03G2413	Ghi_A03G11951	Ghicr24_A03G210400		32.3375	26.7947	30.6095	21.9105	25.6569	26.8422	24.2931	26.9419	30.1886	26.4714	26.5462	13.7387	15.3054	14.8258	17.1692	14.7013	18.5872	14.7702	10.0078
Gorai.005G231800.D	transition down	2	9	1309	2--9--1309	yes	#N/A		Gohir.D02G204500		augustus_masked-Dt_02_GB713-processed-gene-2.471	maker-Dt_02-augustus-gene-71.146	GhM_D02G2432	Ghi_D02G11426			21.4668	15.8515	19.1152	13.5461	15.7876	17.462	16.6163	17.5261	19.8596	19.0867	16.897	11.8568	11.9436	10.3771	13.7021	9.9737	12.9697	11.5543	7.14337
Gorai.005G231900.A		3	1	105	3--1--105	yes	#N/A		Gohir.A03G183000		genemark-At_03_GB713-processed-gene-110.478	genemark-At_03-processed-gene-112.429	GhM_A03G2414	Ghi_A03G11956	Ghicr24_A03G210500		0.049153	0.01214	0.02151	0	0.016459	0.038022	0	0.011973	0	0	0	0	0	0	0	0	0	0.080141	0
Gorai.005G231900.D		3	17	414	3--17--414	yes	#N/A		Gohir.D02G204600		genemark-Dt_02_GB713-processed-gene-2.570	maker-Dt_02-augustus-gene-72.195	GhM_D02G2433	Ghi_D02G11431	Ghicr24_D02G226100		0	0.01214	0	0	0	0	0	0	0	0	0	0	0	0	0	0	0	0.027013	0
Gorai.005G232000.A		0					#N/A										3.21507	2.42223	2.60408	1.98598	2.08169	2.38747	2.17252	2.38067	2.51643	2.336	2.49673	1.78648	1.89372	2.56288	2.58865	1.93028	2.335	1.85968	1.30662
Gorai.005G232000.D	transient up	14	9	15	14--9--15	yes	#N/A									23v22,	1.17871	0.957446	1.32063	1.23628	1.68607	2.09487	1.63631	1.79398	1.77907	1.4803	1.72983	1.0245	0.926821	0.930811	1.20413	0.882984	1.11661	0.694568	0.493777
Gorai.005G232100.A		4	8	17	4--8--17	yes	#N/A		Gohir.A03G183200		genemark-At_03_GB713-processed-gene-110.389	maker-At_03-snap-gene-110.21	GhM_A03G2416	Ghi_A03G11966	Ghicr24_A03G210700		4.53847	3.01338	3.59556	2.29712	3.17578	3.88381	3.58918	3.99158	3.14631	3.7585	3.55089	2.65482	2.89953	4.14552	3.46822	2.46624	2.9636	3.58369	1.97859
Gorai.005G232100.D		0	8	17	0--8--17	yes	#N/A		Gohir.D02G204800	Gh_D02G240400	maker-Dt_02_GB713-augustus-gene-2.354	maker-Dt_02-augustus-gene-71.147	GhM_D02G2435	Ghi_D02G11436	Ghicr24_D02G226400		4.92444	3.36379	4.1997	2.57587	2.99212	4.08434	3.25707	3.36637	2.76736	2.56636	3.08079	1.93591	2.82143	3.42575	2.98511	2.56654	3.00407	3.43296	1.93671
Gorai.005G232200.A		0					#N/A		Gohir.A03G183300		maker-At_03_GB713-pred_gff_Mikado_subloci-gene-110.294	maker-At_03-pred_gff_Mikado_subloci-gene-110.214	GhM_A03G2417	Ghi_A03G11971,Ghi_A03G11976	Ghicr24_A03G210800		0.176784	0.15879	0.259908	0.129902	0.176542	0.216505	0.272469	0.28205	0.241378	0.206215	0.31759	0.27173	0.158725	0.31333	0.178865	0.138261	0.187295	0.271537	0.203488
Gorai.005G232200.D		0					#N/A		Gohir.D02G204900		maker-Dt_02_GB713-pred_gff_Mikado_subloci-gene-2.100	maker-Dt_02-pred_gff_Mikado_subloci-gene-71.190	GhM_D02G2437	Ghi_D02G11441	Ghicr24_D02G226500		0.409714	0.136956	0.272239	0.190011	0.229474	0.309561	0.273052	0.289613	0.237721	0.203588	0.205921	0.089888	0.142159	0.349483	0.205175	0.218759	0.332083	0.211361	0.189632
Gorai.005G232300.A	transition up	1	1	16	1--1--16	yes	#N/A		Gohir.A03G183400		maker-At_03_GB713-pred_gff_Mikado_subloci-gene-110.295	maker-At_03-pred_gff_Mikado_subloci-gene-110.215		Ghi_A03G11981	Ghicr24_A03G210900		0.06317	0	0.028912	0.041881	0.068818	0.060956	0	0.025552	0.0319449	0.075837	0.115623	0.233905	0.386154	0.132436	0.264845	0.12937	0.034164	0.772647	0.014578
Gorai.005G232300.D		10					#N/A		Gohir.D02G205000		snap_masked-Dt_02_GB713-processed-gene-2.273	maker-Dt_02-pred_gff_Mikado_subloci-gene-71.191	GhM_D02G2438	Ghi_D02G11446	Ghicr24_D02G226600		0.018817	0.405724	0.013279	0	0.087908	0.149264	0.10983	0.092627	0.334404	0.193616	0.143812	0.248646	0.036577	0.115384	0.118432	0.042118	0.034164	0.392043	0.086816
Gorai.005G232400.A	transition down	2	13	1122	2--13--1122	yes	#N/A		Gohir.A03G183500		augustus_masked-At_03_GB713-processed-gene-110.561	maker-At_03-snap-gene-110.22	GhM_A03G2419	Ghi_A03G11986	Ghicr24_A03G211000	17v16,	6.21474	3.84134	5.50525	3.92814	4.26581	4.62847	4.14604	2.29709	2.72421	2.15188	1.95683	3.19924	1.44317	2.36931	1.91782	1.88784	2.54998	1.8455	1.03461
Gorai.005G232400.D	transition up	1	8	17	1--8--17	yes	#N/A		Gohir.D02G205100		maker-Dt_02_GB713-augustus-gene-2.353	maker-Dt_02-snap-gene-71.250	GhM_D02G2439	Ghi_D02G11451	Ghicr24_D02G226700	17v16,	0.613405	0.338877	1.10271	0.69795	0.908802	0.494392	1.8574	0.453869	1.07987	0.731559	0.315517	0.995974	0.347255	1.4738	0.798129	2.19065	2.19743	2.35834	1.94627
Gorai.005G232500.A	transition up	1	9	1484	1--9--1484	yes	#N/A		Gohir.A03G183600		maker-At_03_GB713-augustus-gene-110.186	maker-At_03-snap-gene-110.23	GhM_A03G2420	Ghi_A03G11991	Ghicr24_A03G211100	19v18,	4.75481	3.86522	5.01348	4.68906	9.82162	8.97583	14.4148	15.7465	12.8291	12.9505	12.357	9.76013	8.71535	30.8952	17.6669	26.8557	28.3374	17.045	20.1941
Gorai.005G232500.D	transition up	1	9	1484	1--9--1484	yes	#N/A		Gohir.D02G205200		maker-Dt_02_GB713-augustus-gene-2.352	maker-Dt_02-snap-gene-71.251	GhM_D02G2440	Ghi_D02G11456	Ghicr24_D02G226800		11.5874	7.8772	11.7814	11.5605	20.8041	18.7914	39.5093	30.4474	28.2504	26.5168	26.2816	13.6144	13.55	33.5559	20.6492	35.1172	34.6147	27.2629	30.7732
Gorai.005G232600.A	transition up	1	6	6	1--6--6	yes	#N/A	MT Growth	Gohir.A03G183700		maker-At_03_GB713-augustus-gene-110.225	genemark-At_03-processed-gene-112.433	GhM_A03G2421	Ghi_A03G11996	Ghicr24_A03G211200	17v16,	0.41563	0.189817	0.529602	0.300453	0.51052	0.592807	0.744414	0.821269	0.650811	1.09417	0.836777	2.80327	3.58257	9.75602	6.77822	7.32827	7.45322	5.65579	3.79651
Gorai.005G232600.D	transition up	1	6	6	1--6--6	yes	#N/A	MT Growth	Gohir.D02G203000		maker-Dt_02_GB713-augustus-gene-2.312	genemark-Dt_02-processed-gene-72.1830	GhM_D02G2441	Ghi_D02G11461	Ghicr24_D02G226900	17v16,23v22,	1.10043	1.0059	1.14899	0.642934	1.30876	1.27718	1.07903	1.02883	0.982791	2.21992	1.15987	8.69469	5.40178	10.5439	9.52254	8.27914	9.6764	5.31617	4.30632
Gorai.005G232700.A	transition down	7	3	3	7--3--3	yes	#N/A		Gohir.A03G183800			maker-At_03-snap-gene-112.1067	GhM_A03G2422	Ghi_A03G12001	Ghicr24_A03G211300		116.594	125.83	100.277	93.6597	69.966	68.4844	63.1257	74.4378	51.8357	40.2865	60.0466	53.5236	37.7056	31.9457	44.3079	33.4735	34.4144	32.3957	28.4569
Gorai.005G232700.D	transition down	7	3	3	7--3--3	yes	#N/A		Gohir.D02G205300			maker-Dt_02-snap-gene-72.896	GhM_D02G2442	Ghi_D02G11466	Ghicr24_D02G227000		87.6802	92.8168	76.1526	72.495	57.8129	43.1388	55.6125	53.7379	42.7637	33.2279	44.4214	50.2832	27.531	21.2225	30.1317	20.4514	21.1729	22.389	19.6323
Gorai.005G232800.A		7	3	3	7--3--3	yes	#N/A		Gohir.A03G183900		maker-At_03_GB713-augustus-gene-110.187	maker-At_03-augustus-gene-110.265	GhM_A03G2423	Ghi_A03G12006	Ghicr24_A03G211400		8.20088	6.91017	7.04237	5.72322	5.95846	5.75714	5.93495	6.05309	5.2317	6.28978	7.47894	3.68878	4.11223	6.45985	5.48487	5.14087	4.70332	7.1048	6.03763
Gorai.005G232800.D		2	4	9	2--4--9	yes	#N/A		Gohir.D02G205400		genemark-Dt_02_GB713-processed-gene-2.645	genemark-Dt_02-processed-gene-71.16	GhM_D02G2443	Ghi_D02G11471	Ghicr24_D02G227100		5.53256	3.85804	4.50757	4.90014	4.71568	3.83063	4.30967	3.08436	3.32747	3.28726	3.19947	2.40385	2.4547	3.08294	2.53366	2.58096	2.42287	4.91012	2.77432
Gorai.005G232900.A	transient up	1	3	3	1--3--3	yes	#N/A		Gohir.A03G184000				GhM_A03G2424	Ghi_A03G12011	Ghicr24_A03G211500	17v16,18v17,	39.9152	39.5213	52.1361	52.1525	56.4358	53.7781	69.6788	60.3766	62.4132	71.8644	50.2111	116.837	58.0704	65.7285	69.6281	49.4122	51.8738	64.2468	47.2493
Gorai.005G232900.D	transition up	1	3	3	1--3--3	yes	#N/A		Gohir.D02G205500	Gh_D02G241000			GhM_D02G2444	Ghi_D02G11476	Ghicr24_D02G227200	17v16,18v17,	48.5978	58.1458	65.1911	65.437	70.0285	65.1075	87.8746	79.7966	75.6191	82.9394	73.8042	102.406	60.3147	80.6343	77.0373	73.6555	70.9924	116.496	89.3441
Gorai.005G233000.A	transition up	1	6	22	1--6--22	yes	#N/A		Gohir.A03G184100		genemark-At_03_GB713-processed-gene-110.400	maker-At_03-augustus-gene-110.266	GhM_A03G2425	Ghi_A03G12016	Ghicr24_A03G211600	17v16,	2.09749	2.44181	2.01661	1.29024	1.95252	2.05704	2.23668	2.59984	3.77026	4.19323	3.46045	7.53344	7.30519	14.4266	7.79831	10.8178	13.1242	9.90768	6.25216
Gorai.005G233000.D	transition up	1	6	199	1--6--199	yes	#N/A		Gohir.D02G205600		maker-Dt_02_GB713-augustus-gene-2.350	maker-Dt_02-snap-gene-71.253	GhM_D02G2446	Ghi_D02G11481	Ghicr24_D02G227300	17v16,	0.696658	0.622426	0.748243	0.450199	1.10196	1.13676	0.905374	1.2995	2.24187	2.87117	2.01326	6.46026	6.19024	13.3553	5.54842	8.60532	10.2388	7.65526	4.19103
Gorai.005G233100.A	transition up	1	6	22	1--6--22	yes	#N/A		Gohir.A03G184200				GhM_A03G2426	Ghi_A03G12021	Ghicr24_A03G211700	17v16,	0.691569	0.095193	0.402519	0.055463	0.612402	0.560867	0.862504	1.16382	2.068	7.25885	1.96606	19.5817	7.90165	25.8765	12.7431	21.4416	22.6476	27.8248	21.7108
Gorai.005G233100.D	transition up	1	6	22	1--6--22	yes	#N/A		Gohir.D02G205700		maker-Dt_02_GB713-augustus-gene-2.349	maker-Dt_02-snap-gene-71.254	GhM_D02G2447	Ghi_D02G11486	Ghicr24_D02G227400	17v16,	0.086735	0	0.132454	0.401014	0.24098	0.531742	0.365054	0.506597	0.814212	1.86659	1.39689	7.00237	2.74452	5.95447	3.72759	6.47099	5.1238	5.49988	4.64117
Gorai.005G233200.A	transition up	1	1	16	1--1--16	yes	#N/A		Gohir.A03G184300		genemark-At_03_GB713-processed-gene-110.482	genemark-At_03-processed-gene-112.438	GhM_A03G2427	Ghi_A03G12026	Ghicr24_A03G211800		0.084474	0.014391	0.365203	0.066844	0.188729	0.05847	0.634879	0.017881	0.0394113	0.052583	0.090333	0.207664	0.389422	0.239809	1.98922	0.821741	0.698437	4.0032	0.268385
Gorai.005G233200.D	transition up	1	1	16	1--1--16	yes	#N/A		Gohir.D02G205800	Gh_D02G241200	maker-Dt_02_GB713-augustus-gene-2.309	maker-Dt_02-snap-gene-72.898	GhM_D02G2448	Ghi_D02G11491	Ghicr24_D02G227500	17v16,19v18,	0.063752	0.047289	0.338924	0.072294	0.345277	0.283616	0.217886	0.308144	0.237047	0.216086	0.300584	1.20154	4.31353	1.06269	5.87209	4.22847	3.22268	13.7403	0.916984
Gorai.005G233300.A	transition up	1	4	4	1--4--4	yes	#N/A		Gohir.A03G184400		maker-At_03_GB713-pred_gff_Mikado_subloci-gene-110.304	maker-At_03-pred_gff_Mikado_subloci-gene-112.1559	GhM_A03G2428	Ghi_A03G12031	Ghicr24_A03G211900		2.65859	2.10102	2.56339	1.81798	2.64291	2.99377	3.53439	3.77116	4.03851	3.98606	3.69455	2.85161	3.91377	5.95651	4.48569	4.46607	4.82745	5.07337	2.81939
Gorai.005G233300.D	transition up	1	6	22	1--6--22	yes	#N/A		Gohir.D02G205900	Gh_D02G241400	augustus_masked-Dt_02_GB713-processed-gene-2.413		GhM_D02G2450	Ghi_D02G11496	Ghicr24_D02G227600	17v16,	0.572095	0.887129	0.82546	0.586415	0.966717	1.27435	1.24142	1.33714	1.89192	1.5432	1.8504	2.20393	2.40115	3.85446	3.18472	2.90986	3.10913	4.80575	2.24391
Gorai.005G233400.A	transition up	1	6	25	1--6--25	yes	#N/A		Gohir.A03G184500		genemark-At_03_GB713-processed-gene-110.484	maker-At_03-snap-gene-112.1070	GhM_A03G2429	Ghi_A03G12036	Ghicr24_A03G212000		14.3199	14.2186	11.366	7.52027	12.839	12.053	21.1065	40.3289	53.9342	91.1741	60.8508	53.3711	42.9283	65.6619	50.8177	50.2509	57.9457	38.632	44.6955
Gorai.005G233400.D	transition up	1	4	25	1--4--25	yes	#N/A		Gohir.D02G206000		maker-Dt_02_GB713-augustus-gene-2.308	maker-Dt_02-snap-gene-72.899	GhM_D02G2451	Ghi_D02G11501	Ghicr24_D02G227700		19.1346	21.3182	16.0543	13.2789	14.5143	14.7892	18.925	28.0942	36.9924	54.9155	41.7901	44.8099	28.3387	43.26	36.2512	37.4132	40.5198	33.5122	33.7792
Gorai.005G233500.A	transition up	2	4	30	2--4--30	yes	#N/A		Gohir.A03G184601		maker-At_03_GB713-augustus-gene-110.189	maker-At_03-snap-gene-110.27	GhM_A03G2430	Ghi_A03G12041	Ghicr24_A03G212100	7v6,8v7,	2582.22	8519.92	2618.2	2020.13	2487.05	2545.84	2266.03	3359.87	3698.64	3962.3	4550.24	2657.57	2592.13	1653.99	2092.49	1595.1	2394.4	1042.84	876.35
Gorai.005G233500.D	transition down	2	4	30	2--4--30	yes	#N/A		Gohir.D02G206100		maker-Dt_02_GB713-augustus-gene-2.348	maker-Dt_02-snap-gene-71.255	GhM_D02G2452	Ghi_D02G11506	Ghicr24_D02G227800	8v7,	2789.77	8011.48	2553.99	1810.41	2214.61	2487.55	2243.78	3390.66	3876.43	4172.38	4699.91	2629.3	2534.6	1573.08	2188.51	1588	2404.39	981.286	861.438
Gorai.005G233600.A	transition up	1	6	22	1--6--22	yes	#N/A		Gohir.A03G184700		genemark-At_03_GB713-processed-gene-110.489	genemark-At_03-processed-gene-112.443	GhM_A03G2431	Ghi_A03G12046	Ghicr24_A03G212200	17v16,23v22,	0.027919	0.018819	0.025411	0.034382	0.049967	0.037769	0.053146	0.242642	0.997218	4.60756	1.44328	28.8443	20.3268	68.1559	42.4119	37.3506	43.8408	11.1112	12.9082
Gorai.005G233600.D	transition up	1	6	22	1--6--22	yes	#N/A		Gohir.D02G206200		maker-Dt_02_GB713-augustus-gene-2.307	maker-Dt_02-snap-gene-72.900	GhM_D02G2453	Ghi_D02G11511	Ghicr24_D02G227900	17v16,	0.091445	0.029592	0.093855	0.075656	0.178819	0.303815	0.331191	0.674564	1.10982	4.76308	1.68308	25.3256	11.1608	27.2588	25.3531	19.8969	22.5792	12.7481	9.89201
Gorai.005G233700.A	transition up	1	6	4	1--6--4	yes	#N/A		Gohir.A03G184800		augustus_masked-At_03_GB713-processed-gene-110.566	genemark-At_03-processed-gene-110.155	GhM_A03G2433		Ghicr24_A03G212300		3.50438	2.69899	2.9239	2.43938	2.60405	4.23506	3.95305	4.85933	5.11993	5.01088	5.80357	3.71837	6.10818	6.94631	7.4782	6.25182	7.36209	7.77509	3.73392
Gorai.005G233700.D	transition up	1	6	4	1--6--4	yes	#N/A		Gohir.D02G206300		maker-Dt_02_GB713-augustus-gene-2.346	maker-Dt_02-augustus-gene-71.154	GhM_D02G2456	Ghi_D02G11521	Ghicr24_D02G228100	17v16,	3.70212	3.19877	3.51733	2.58173	3.37267	3.96132	4.2316	4.31526	4.55757	4.42515	4.9652	4.3966	4.53022	7.39586	6.78373	6.52859	7.43894	7.85032	4.02535
Gorai.005G233800.A		3	1	105	3--1--105	yes	#N/A		Gohir.A03G184900					Ghi_A03G12056	Ghicr24_A03G212400		0	0	0	0	0	0	0	0	0	0	0	0.02251	0	0.035094	0	0	0.03144	0.046911	0
Gorai.005G233800.D		1	1	163	1--1--163	yes	#N/A		Gohir.D02G206400		maker-Dt_02_GB713-augustus-gene-2.345						0.022951	0.154349	0.025468	0.047884	0.024715	0.027362	0	0.017194	0	0	0	0.069282	0	0.160788	0.145913	0.189588	0.133997	0.245356	0.200753
Gorai.005G233900.A	transition down	8	3	3	8--3--3	yes	#N/A		Gohir.A03G185000		genemark-At_03_GB713-processed-gene-110.409	maker-At_03-snap-gene-110.29	GhM_A03G2434	Ghi_A03G12061	Ghicr24_A03G212500		76.4889	48.4009	71.0669	63.6357	57.2333	62.0326	60.1719	76.8184	80.1022	66.8193	65.9608	58.4015	52.6816	54.1722	53.8124	44.5889	51.6135	40.8344	31.5785
Gorai.005G233900.D	transition up	1	3	3	1--3--3	yes	#N/A		Gohir.D02G206500		maker-Dt_02_GB713-augustus-gene-2.344	maker-Dt_02-snap-gene-71.257	GhM_D02G2457	Ghi_D02G11526	Ghicr24_D02G228200	17v16,23v22,	46.8161	28.3972	40.9715	35.9795	33.8106	33.7845	37.6506	51.2672	51.8978	44.2126	41.9538	41.2988	44.7274	57.1835	51.9715	43.1953	52.0826	36.9725	29.5932
Gorai.005G234000.A							#N/A		Gohir.A03G185100		genemark-At_03_GB713-processed-gene-110.494	genemark-At_03-processed-gene-112.447	GhM_A03G2435	Ghi_A03G12066	Ghicr24_A03G212800		0	0	0	0	0	0	0	0	0	0	0	0	0	0	0	0	0	0	0
Gorai.005G234000.D							#N/A		Gohir.D02G206600		genemark-Dt_02_GB713-processed-gene-2.553	genemark-Dt_02-processed-gene-72.1840	GhM_D02G2458	Ghi_D02G11531	Ghicr24_D02G228300		0	0	0	0	0	0	0	0	0	0	0	0	0	0	0	0	0	0	0
Gorai.005G234100.A		2	3	172	2--3--172	yes	#N/A		Gohir.A03G185200		maker-At_03_GB713-augustus-gene-110.232	maker-At_03-snap-gene-112.1073	GhM_A03G2436	Ghi_A03G12071	Ghicr24_A03G212900		11.0264	10.2755	11.4924	8.96167	9.58591	8.40168	11.6148	8.3423	8.13241	7.28199	9.52489	6.2556	6.70073	6.7315	9.5594	8.47848	8.7538	8.22471	6.69939
Gorai.005G234100.D	transition down	2	8	58	2--8--58	yes	#N/A		Gohir.D02G206700		maker-Dt_02_GB713-augustus-gene-2.305	maker-Dt_02-snap-gene-72.902	GhM_D02G2459	Ghi_D02G11536	Ghicr24_D02G228400		3.94033	3.05317	3.68422	2.50786	2.81867	2.30847	2.76544	1.83554	1.87226	1.89547	2.53396	2.13529	2.25021	2.86761	2.62258	2.22689	2.69073	2.42028	1.54621
Gorai.005G234200.A	transition down	2	9	993	2--9--993	yes	#N/A		Gohir.A03G185300		genemark-At_03_GB713-processed-gene-110.496	maker-At_03-snap-gene-112.1074	GhM_A03G2437	Ghi_A03G12076	Ghicr24_A03G213000		23.4002	17.6994	17.7919	8.91329	5.93723	8.97242	3.37445	4.70488	3.5682	2.81743	8.00217	2.0446	3.12886	3.43261	2.8994	1.53116	1.15191	3.64696	0.739525
Gorai.005G234200.D	transition down	2	9	993	2--9--993	yes	#N/A		Gohir.D02G206800	Gh_D02G242000	maker-Dt_02_GB713-augustus-gene-2.304	maker-Dt_02-snap-gene-72.903	GhM_D02G2460	Ghi_D02G11541	Ghicr24_D02G228500		29.4253	19.9751	20.9096	10.1225	5.72484	6.96044	2.38199	3.59456	2.7625	2.05425	4.47201	1.05732	1.38015	1.38193	1.11287	0.760744	0.401457	1.65138	0.39902
Gorai.005G234300.A		2	4	691	2--4--691	yes	#N/A		Gohir.A03G185400		maker-At_03_GB713-augustus-gene-110.193	maker-At_03-augustus-gene-110.270	GhM_A03G2438	Ghi_A03G12081	Ghicr24_A03G213100		2.16834	1.26569	2.03587	1.13292	1.69847	2.48702	1.82725	1.87737	1.85764	1.72847	1.92535	1.01541	1.65535	1.49569	1.63993	1.11998	1.39495	1.22077	0.750789
Gorai.005G234300.D		9					#N/A		Gohir.D02G206824		maker-Dt_02_GB713-augustus-gene-2.343	maker-Dt_02-augustus-gene-71.156	GhM_D02G2462	Ghi_D02G11546	Ghicr24_D02G228600		2.83625	2.36234	2.55611	1.58014	2.29963	3.0484	2.35707	2.67131	2.63068	2.51943	2.52028	1.39476	2.06385	2.67965	2.43739	1.9191	2.30467	2.42644	1.04334
Gorai.005G234400.A	transition down	2	3	30	2--3--30	yes	#N/A		Gohir.A03G185500		genemark-At_03_GB713-processed-gene-110.497	genemark-At_03-processed-gene-112.450	GhM_A03G2439	Ghi_A03G12086	Ghicr24_A03G213200	8v7,17v16,	32.2492	43.1734	22.5617	16.0992	19.2301	22.4267	17.3539	22.2284	16.8348	15.5525	28.5168	9.84225	13.3305	15.8294	16.9472	16.4256	16.9379	19.9273	11.9634
Gorai.005G234400.D	transition down	2	13	51	2--13--51	yes	#N/A		Gohir.D02G206836		maker-Dt_02_GB713-augustus-gene-2.302	genemark-Dt_02-processed-gene-72.1843	GhM_D02G2463	Ghi_D02G11551	Ghicr24_D02G228700		33.5134	31.148	29.9646	24.8223	30.7661	14.4041	24.6324	18.3107	19.0236	15.0434	17.9038	17.0887	17.871	10.9092	10.304	10.2647	9.44611	23.3079	7.40933
Gorai.005G234500.A		3					#N/A		Gohir.A03G185600		maker-At_03_GB713-pred_gff_Mikado_subloci-gene-110.315	maker-At_03-pred_gff_Mikado_subloci-gene-112.1565	GhM_A03G2440	Ghi_A03G12091	Ghicr24_A03G213300		0	0	0	0	0.016016	0.025945	0.021444	0.013472	0.0413237	0	0.033904	0	0	0.043891	0.0116951	0.019825	0	0	0
Gorai.005G234500.D		3	1	154	3--1--154	yes	#N/A		Gohir.D02G206848		augustus_masked-Dt_02_GB713-processed-gene-2.403	maker-Dt_02-pred_gff_Mikado_subloci-gene-72.541	GhM_D02G2464	Ghi_D02G11556	Ghicr24_D02G228800		0.007777	0	0.001236	0.008774	0	0	0	0	0	0	0	0.022059	0.008834	0.019723	0	0	0	0	0
Gorai.005G234600.A	transition up	1	7	815	1--7--815	yes	#N/A		Gohir.A03G186000		genemark-At_03_GB713-processed-gene-110.506,snap_masked-At_03_GB713-processed-gene-110.128	genemark-At_03-processed-gene-112.461,genemark-At_03-processed-gene-112.462	GhM_A03G2443,GhM_A03G2444	Ghi_A03G12101,Ghi_A03G12106	Ghicr24_A03G213600	17v16,	0.701941	0.743813	0.862042	0.283452	0.46661	0.615813	0.850077	1.09838	0.711147	2.43947	2.85611	7.77291	4.33132	14.1253	9.40146	34.3177	21.0513	53.6039	42.9806
Gorai.005G234600.D	transition up	1	7	38	1--7--38	yes	#N/A		Gohir.D02G206872,Gohir.D02G206884		augustus_masked-Dt_02_GB713-processed-gene-2.401,augustus_masked-Dt_02_GB713-processed-gene-2.402	genemark-Dt_02-processed-gene-72.1845,genemark-Dt_02-processed-gene-72.1846	GhM_D02G2467,GhM_D02G2466	Ghi_D02G11561,Ghi_D02G11566	Ghicr24_D02G228900	17v16,23v22,	0.005777	0	0.008607	0.009665	0.005365	0	0.011829	0.014435	0.00615885	0.050625	0	0.079621	0.149444	1.24743	0.395628	4.1465	1.61655	12.2088	12.2105
Gorai.005G234700.A		noA					#N/A				snap_masked-At_03_GB713-processed-gene-110.130	maker-At_03-snap-gene-112.1078	GhM_A03G2446,GhM_A03G2445	Ghi_A03G12111,Ghi_A03G12116	Ghicr24_A03G213700		0	0	0	0	0	0	0	0	0	0	0	0	0	0	0	0	0	0	0
Gorai.005G234700.D		2	1	138	2--1--138	yes	#N/A		Gohir.D02G206900		snap_masked-Dt_02_GB713-processed-gene-2.203	maker-Dt_02-pred_gff_Mikado_subloci-gene-72.545	GhM_D02G2468	Ghi_D02G11571	Ghicr24_D02G229000		0.06465	0	0.052366	0.069345	0	0.092572	0.027097	0.006493	0	0.006483	0.012766	0	0.020426	0	0	0	0	0	0
Gorai.005G234800.A		1	1	36	1--1--36	yes	#N/A		Gohir.A03G186100		genemark-At_03_GB713-processed-gene-110.425	genemark-At_03-processed-gene-110.179	GhM_A03G2448	Ghi_A03G12126	Ghicr24_A03G213900		0	0	0.034222	0.035672	0.047618	0	0.056154	0.046211	0.0211389	0.044051	0.011684	0.034481	0.040323	0.030656	0.117457	0.046845	0.020799	0.067086	0.038694
Gorai.005G234800.D	transition up	4	4	9	4--4--9	yes	#N/A		Gohir.D02G206966		maker-Dt_02_GB713-augustus-gene-2.342	maker-Dt_02-snap-gene-71.259	GhM_D02G2470,GhM_D02G2471	Ghi_D02G11581,Ghi_D02G11586	Ghicr24_D02G229200		0.007904	0.011519	0.061892	0.057889	0.17365	0.150044	0.247495	0.234114	0.0420005	0.116088	0.25826	0.171393	0.137575	0.170913	0.0425117	0.048293	0.033173	0.329854	0.174137
Gorai.005G234900.A		0					#N/A		Gohir.A03G186200		maker-At_03_GB713-pred_gff_Mikado_subloci-gene-110.325	maker-At_03-pred_gff_Mikado_subloci-gene-112.1571	GhM_A03G2449	Ghi_A03G12131	Ghicr24_A03G214000		1.79185	0.726657	2.16246	1.1538	1.61003	1.5834	1.42078	0.821614	0.904964	1.04905	0.936572	1.22099	1.62158	0.81201	1.07004	0.918261	0.632394	0.868526	0.315677
Gorai.005G234900.D		2	1	345	2--1--345	yes	#N/A		Gohir.D02G207000		augustus_masked-Dt_02_GB713-processed-gene-2.399	maker-Dt_02-pred_gff_Mikado_subloci-gene-72.547	GhM_D02G2472	Ghi_D02G11591			2.65444	1.51161	2.14475	0.941344	1.26993	1.33232	0.640939	0.635826	0.528895	0.814526	0.848815	0.529923	0.815779	0.728002	0.895653	0.659541	0.372126	0.538716	0.602346
Gorai.005G235000.A	transition up	1	3	3	1--3--3	yes	#N/A		Gohir.A03G186300		genemark-At_03_GB713-processed-gene-110.429	maker-At_03-snap-gene-110.32	GhM_A03G2450	Ghi_A03G12136	Ghicr24_A03G214100		9.48271	6.17601	7.57393	4.54661	5.25443	6.50883	5.76645	5.68127	6.26775	8.38323	6.55593	5.64249	6.82464	10.8469	6.93659	7.10067	8.23859	9.68602	8.09342
Gorai.005G235000.D	transition up	1	4	4	1--4--4	yes	#N/A		Gohir.D02G207100		maker-Dt_02_GB713-augustus-gene-2.341	maker-Dt_02-snap-gene-71.260	GhM_D02G2473	Ghi_D02G11596	Ghicr24_D02G229400		7.98047	5.4676	6.86857	4.79521	4.80966	6.19117	5.57487	5.52432	5.5199	6.24911	5.87451	4.5749	5.76296	10.0083	6.14849	6.55695	7.33184	9.20865	7.53365
Gorai.005G235100.A	transition up	1	6	38	1--6--38	yes	#N/A		Gohir.A03G186400		genemark-At_03_GB713-processed-gene-110.430	genemark-At_03-processed-gene-110.186	GhM_A03G2451	Ghi_A03G12141	Ghicr24_A03G214200	17v16,	2.00729	2.57085	1.76691	1.03001	1.75644	1.54467	1.09932	0.960695	1.28918	3.11569	1.61218	6.4215	4.77949	20.0163	6.72818	23.5116	26.2866	22.5353	16.0974
Gorai.005G235100.D	transition up	1	7	38	1--7--38	yes	#N/A		Gohir.D02G207200		genemark-Dt_02_GB713-processed-gene-2.625	genemark-Dt_02-processed-gene-71.35	GhM_D02G2474	Ghi_D02G11601	Ghicr24_D02G229500	17v16,19v18,	0.059801	0	0.03587	0.047276	0.038611	0.031031	0.012738	0	0	0.066438	0	2.33029	0.919376	5.94532	2.20312	12.2083	15.4586	28.711	14.1569
Gorai.005G235200.A	transition up	1	2	946	1--2--946	yes	#N/A		Gohir.A03G186500		maker-At_03_GB713-augustus-gene-110.236	maker-At_03-snap-gene-112.1079	GhM_A03G2452	Ghi_A03G12146	Ghicr24_A03G214300	17v16,	3.84047	3.11006	3.56979	2.50851	3.29873	3.74364	3.87364	4.99264	4.74	4.26884	5.99076	2.11606	4.63073	5.72544	5.71415	4.08366	5.53196	8.02486	4.39891
Gorai.005G235200.D	transient down	1	4	4	1--4--4	yes	#N/A		Gohir.D02G207300	Gh_D02G243300	genemark-Dt_02_GB713-processed-gene-2.541	maker-Dt_02-snap-gene-72.907	GhM_D02G2475	Ghi_D02G11606	Ghicr24_D02G229600	8v7,17v16,	8.76397	10.9305	6.51273	4.14437	6.13808	6.06933	5.50663	8.79483	7.13633	7.85746	9.88812	4.02813	6.50628	10.6465	10.0487	9.43352	9.1098	9.60588	5.29837
Gorai.005G235300.A		2	3	42	2--3--42	yes	#N/A		Gohir.A03G186600		augustus_masked-At_03_GB713-processed-gene-110.636	augustus_masked-At_03-processed-gene-112.53	GhM_A03G2453	Ghi_A03G12151	Ghicr24_A03G214400		7.96128	6.86502	6.16373	4.76796	4.89274	4.82184	5.17522	5.18493	4.939	3.74842	5.12298	2.43502	2.98918	3.79301	4.46462	5.45541	4.46535	5.99023	4.52633
Gorai.005G235300.D	transition down	2	3	1396	2--3--1396	yes	#N/A		Gohir.D02G207400	Gh_D02G243400	genemark-Dt_02_GB713-processed-gene-2.541	genemark-Dt_02-processed-gene-72.1858	GhM_D02G2476	Ghi_D02G11611	Ghicr24_D02G229700	17v16,	13.3326	8.23886	9.36967	6.91822	8.02845	7.17834	6.84812	7.24377	7.47483	5.22638	7.42067	2.32125	3.38607	3.66444	4.58853	5.43712	4.44797	6.21987	4.48074
Gorai.005G235400.A	transition down	2	3	579	2--3--579	yes	#N/A		Gohir.A03G186700		genemark-At_03_GB713-processed-gene-110.431	genemark-At_03-processed-gene-110.187	GhM_A03G2454	Ghi_A03G12156	Ghicr24_A03G214500		7.39565	5.55613	6.23874	5.46634	4.99103	6.25433	5.29947	4.40502	4.46451	3.4955	5.07673	2.36955	1.8709	2.14602	3.00979	2.58708	2.49736	3.45103	3.10258
Gorai.005G235400.D	transition down	2	3	143	2--3--143	yes	#N/A		Gohir.D02G207500		maker-Dt_02_GB713-augustus-gene-2.339	maker-Dt_02-snap-gene-71.262	GhM_D02G2477	Ghi_D02G11616	Ghicr24_D02G229800		9.71202	9.13555	8.9836	8.2856	8.43655	9.22974	9.06277	7.41975	6.62796	5.61939	8.64197	3.46007	2.79173	3.77499	5.56919	5.02064	4.44403	7.24297	4.25158
Gorai.005G235500.A		1	2	2	1--2--2	yes	#N/A		Gohir.A03G186800		maker-At_03_GB713-augustus-gene-110.238	maker-At_03-augustus-gene-112.1707	GhM_A03G2455	Ghi_A03G12161	Ghicr24_A03G214600		4.0507	2.12746	3.89008	2.8429	4.40829	5.07702	4.14683	4.97298	3.89241	5.60174	5.6323	3.49909	3.76088	5.95809	4.73022	4.71112	4.62784	6.64699	5.08713
Gorai.005G235500.D		1	4	9	1--4--9	yes	#N/A		Gohir.D02G207600		maker-Dt_02_GB713-augustus-gene-2.299	genemark-Dt_02-processed-gene-72.1859	GhM_D02G2478	Ghi_D02G11621	Ghicr24_D02G229900		5.40498	4.5418	5.52783	3.84259	5.3132	6.37724	6.344	5.14552	5.12221	6.49881	5.38464	5.12065	5.15345	7.07808	6.14942	5.60394	5.19969	7.78921	5.88863
Gorai.005G235600.A		2	8	79	2--8--79	yes	#N/A		Gohir.A03G186900		genemark-At_03_GB713-processed-gene-110.514	maker-At_03-snap-gene-112.1082	GhM_A03G2456	Ghi_A03G12166	Ghicr24_A03G214700		1.81482	0.964215	2.3783	1.14945	2.23124	3.17137	1.82729	1.98112	0.520576	0.866791	1.94073	0.815747	0.547636	1.02283	0.520869	1.08183	0.705424	1.88235	0.673072
Gorai.005G235600.D		0	7	79	0--7--79	yes	#N/A		Gohir.D02G207700		genemark-Dt_02_GB713-processed-gene-2.539	maker-Dt_02-snap-gene-72.910	GhM_D02G2479	Ghi_D02G11626	Ghicr24_D02G230000		1.28764	0.672219	1.44298	0.73283	1.64379	2.18368	1.29468	1.6167	0.5011	0.551664	1.38581	0.564895	0.42814	1.15282	0.58876	1.57142	0.78598	2.03402	0.849661
Gorai.005G235700.A		2	8	17	2--8--17	yes	#N/A		Gohir.A03G187000		genemark-At_03_GB713-processed-gene-110.515	maker-At_03-augustus-gene-112.1709	GhM_A03G2457	Ghi_A03G12171	Ghicr24_A03G214800		0.104217	0.178273	0.184062	0.153289	0.312843	0.433338	0.250962	0.156869	0.17929	0.149571	0.171902	0.063234	0.15932	0.160819	0.130869	0.050367	0.092964	0.138036	0.028503
Gorai.005G235700.D		4	8	17	4--8--17	yes	#N/A		Gohir.D02G207800		augustus_masked-Dt_02_GB713-processed-gene-2.394	maker-Dt_02-augustus-gene-72.214	GhM_D02G2480	Ghi_D02G11631	Ghicr24_D02G230100		0.1038	0.044067	0.104764	0.058321	0.238447	0.452739	0.234774	0.230623	0.205275	0.097864	0.23045	0.018835	0.054851	0.115953	0.116419	0.040451	0.10542	0.1365	0.047079
Gorai.005G235800.A	transition down	2					#N/A		Gohir.A03G187100		maker-At_03_GB713-augustus-gene-110.241	maker-At_03-snap-gene-112.1084	GhM_A03G2458	Ghi_A03G12176	Ghicr24_A03G214900	17v16,	4.93744	2.89026	4.78126	2.9772	3.3097	4.3709	4.2144	3.09541	2.96622	2.42104	3.6957	1.12586	2.24078	2.3806	2.64685	1.6403	2.28359	3.9875	1.40287
Gorai.005G235800.D	transition down	2					#N/A		Gohir.D02G207900		maker-Dt_02_GB713-augustus-gene-2.296	genemark-Dt_02-processed-gene-72.1862	GhM_D02G2481	Ghi_D02G11636	Ghicr24_D02G230200		4.23372	3.36349	3.8095	2.56349	2.72199	3.30166	3.12623	2.92051	3.15075	2.69175	2.73545	1.33685	1.89638	2.94668	2.19717	1.60944	2.43412	2.95021	1.07512
Gorai.005G235900.A	transition down	2	69	1486	2--69--1486	yes	#N/A		Gohir.A03G187200		genemark-At_03_GB713-processed-gene-110.517	maker-At_03-snap-gene-112.1085	GhM_A03G2459	Ghi_A03G12181	Ghicr24_A03G215000		15.4839	13.4508	13.7992	10.8409	10.8102	7.76181	7.18699	6.58669	7.2066	5.35433	5.49737	2.26817	3.03673	3.09916	3.06953	3.91324	4.1291	5.21495	3.81982
Gorai.005G235900.D	transition down	2	13	1758	2--13--1758	yes	#N/A		Gohir.D02G208000		genemark-Dt_02_GB713-processed-gene-2.536	maker-Dt_02-snap-gene-72.913	GhM_D02G2482	Ghi_D02G11641	Ghicr24_D02G230300		11.6465	6.30971	8.57155	7.58162	7.30102	3.58698	6.36606	3.01481	5.03141	2.54504	2.94242	1.87435	1.61793	1.15328	1.2267	1.234	1.26151	3.12549	1.08486
Gorai.005G236000.A		15	12	103	15--12--103	yes	#N/A				maker-At_06_GB713-augustus-gene-105.218	maker-At_06-snap-gene-105.226	GhM_A12G1218				4.604	7.04264	9.98488	7.16857	12.2982	13.4479	21.9957	13.5809	10.9922	6.20882	11.2759	8.04551	7.85216	4.92348	13.9555	8.97246	6.30626	8.65799	6.05671
Gorai.005G236000.D		3	1	311	3--1--311	yes	#N/A										0.256859	1.62087	0.060796	0.065775	0	0	0	0.05488	0	0	0	0	0	0	0	0	0	0	0
Gorai.005G236100.A	transition down	2	8	10	2--8--10	yes	#N/A		Gohir.A03G187300		genemark-At_03_GB713-processed-gene-110.432	maker-At_03-snap-gene-111.5	GhM_A03G2460	Ghi_A03G12186	Ghicr24_A03G215100	17v16,	7.10277	9.67404	4.4722	2.20595	2.71963	4.30575	3.12014	2.77662	2.16479	2.81679	4.35226	1.00324	2.80476	2.49189	1.87458	1.68813	1.30885	2.245	0.588432
Gorai.005G236100.D	transition down	2	9	911	2--9--911	yes	#N/A		Gohir.D02G208100	Gh_D02G243800	augustus_masked-Dt_02_GB713-processed-gene-2.452	maker-Dt_02-pred_gff_Mikado_subloci-gene-71.215	GhM_D02G2483	Ghi_D02G11646	Ghicr24_D02G230400	17v16,	63.5048	84.6026	43.6257	23.834	23.4395	28.3741	19.0742	16.0377	15.7401	6.32635	11.6268	0.866235	2.39392	2.46212	1.65797	1.39238	1.65815	2.45698	0.97448
Gorai.005G236200.A		3	1	43	3--1--43	yes	#N/A		Gohir.A03G187400		genemark-At_03_GB713-processed-gene-110.432	maker-At_03-snap-gene-111.5	GhM_A03G2461	Ghi_A03G12191	Ghicr24_A03G215200		0.005434	0	0.002987	0.017457	0.063838	0.026532	0	0	0	0.018105	0.011293	0.016125	0	0	0	0.010501	0.011176	0	0
Gorai.005G236200.D		1	1	37	1--1--37	yes	#N/A		Gohir.D02G208200		genemark-Dt_02_GB713-processed-gene-2.622	maker-Dt_02-pred_gff_Mikado_subloci-gene-71.216	GhM_D02G2484	Ghi_D02G11651	Ghicr24_D02G230500		0.020643	0.01159	0.019349	0	0.057205	0.089576	0.007993	0	0.0212689	0.04106	0.026879	0.129851	0.201863	0.038625	0.0562375	0.092016	0.022353	0.096191	0.019467
Gorai.005G236300.A	transition down	2	8	403	2--8--403	yes	#N/A	xylan-side chain synthesis	Gohir.A03G187500		maker-At_03_GB713-pred_gff_Mikado_subloci-gene-110.339	maker-At_03-pred_gff_Mikado_subloci-gene-112.1476	GhM_A03G2462	Ghi_A03G12196	Ghicr24_A03G215400		14.2941	15.6103	8.00828	4.38433	5.386	7.98995	5.28329	7.91984	5.19752	5.31208	6.9874	1.67302	2.64259	1.86773	2.06631	1.66146	1.49564	4.03569	1.83414
Gorai.005G236300.D	transition down	2	8	403	2--8--403	yes	#N/A	xylan-side chain synthesis	Gohir.D02G208300		augustus_masked-Dt_02_GB713-processed-gene-2.391	maker-Dt_02-pred_gff_Mikado_subloci-gene-72.552	GhM_D02G2485	Ghi_D02G11656	Ghicr24_D02G230600	17v16,	16.0592	13.4105	10.4641	8.71078	11.3518	7.41636	11.0307	8.59491	8.65554	4.89061	7.38536	1.34531	3.94499	3.25412	3.21563	2.36583	3.78578	7.66371	1.97674
Gorai.005G236400.A	transition up	1	9	1692	1--9--1692	yes	#N/A		Gohir.A03G187600		maker-At_03_GB713-augustus-gene-110.243	maker-At_03-augustus-gene-112.1712	GhM_A03G2463	Ghi_A03G12201	Ghicr24_A03G215500	23v22,	3.00779	2.45096	3.61711	3.00735	2.91418	4.02631	4.33611	4.9893	4.4184	4.32473	5.235	3.24305	3.10853	5.02579	4.57366	4.4047	3.7524	7.74974	5.22242
Gorai.005G236400.D	transient up	0					#N/A		Gohir.D02G208400		genemark-Dt_02_GB713-processed-gene-2.532	maker-Dt_02-augustus-gene-72.217	GhM_D02G2486	Ghi_D02G11661	Ghicr24_D02G230700	8v7,	7.58022	5.2929	9.78179	9.00967	6.36639	5.85182	6.859	9.78726	8.7413	7.67523	8.52177	4.71426	4.37759	6.78661	5.82013	6.24384	6.55449	7.76546	4.5598
Gorai.005G236500.A	transition down	2	4	1487	2--4--1487	yes	#N/A		Gohir.A03G187700		genemark-At_03_GB713-processed-gene-110.436	genemark-At_03-processed-gene-111.120	GhM_A03G2464	Ghi_A03G12206	Ghicr24_A03G215600		127.291	93.6172	92.959	50.7357	67.1559	74.2886	72.5348	67.3517	66.7408	53.9307	73.6737	39.8939	53.6377	76.1614	65.1351	66.073	70.975	74.8696	48.4897
Gorai.005G236500.D	transition down	2	4	1487	2--4--1487	yes	#N/A		Gohir.D02G208500		maker-Dt_02_GB713-augustus-gene-2.338	genemark-Dt_02-processed-gene-71.41	GhM_D02G2487	Ghi_D02G11666	Ghicr24_D02G230800		116.234	83.1633	82.0266	43.9152	54.212	64.7955	60.7242	62.5703	57.5926	47.1793	62.1564	30.4525	41.7299	58.5095	48.8532	49.2318	55.2567	69.5772	38.8821
Gorai.005G236600.A	transition up	1	4	4	1--4--4	yes	#N/A		Gohir.A03G187800,Gohir.A03G187850		maker-At_03_GB713-augustus-gene-110.244	genemark-At_03-processed-gene-112.490	GhM_A03G2465	Ghi_A03G12211	Ghicr24_A03G215700		15.7233	12.5093	14.7012	10.1352	13.5693	13.5877	13.2924	13.8844	13.7788	11.1994	13.2078	8.56101	14.6058	19.5163	18.991	20.1953	20.294	28.6204	14.99
Gorai.005G236600.D	transition up	1	4	4	1--4--4	yes	#N/A		Gohir.D02G208600		maker-Dt_02_GB713-augustus-gene-2.293	genemark-Dt_02-processed-gene-72.1869	GhM_D02G2488	Ghi_D02G11671	Ghicr24_D02G230900		12.4433	9.96956	12.0675	8.72359	11.5018	11.1258	11.4834	10.6734	12.219	10.2288	10.853	7.96967	11.6939	16.7933	14.7982	16.4158	17.6065	19.1236	10.1555
Gorai.005G236700.A	transition up	1	9	15	1--9--15	yes	#N/A		Gohir.A03G187900		genemark-At_03_GB713-processed-gene-110.437	maker-At_03-snap-gene-111.7	GhM_A03G2466	Ghi_A03G12216	Ghicr24_A03G215800		2.51117	2.14263	1.45791	0.736156	1.11104	1.39616	1.04426	0.606975	0.691064	0.746092	1.02899	1.08917	1.06128	2.81659	1.56726	2.42919	2.30958	5.52697	3.68178
Gorai.005G236700.D	transition up	1	7	7	1--7--7	yes	#N/A		Gohir.D02G208700		augustus_masked-Dt_02_GB713-processed-gene-2.448	augustus_masked-Dt_02-processed-gene-71.119	GhM_D02G2489	Ghi_D02G11676	Ghicr24_D02G231000		1.63759	0.739149	1.18442	0.476193	1.11066	1.35669	0.789966	0.670609	0.594352	0.66088	0.99173	0.740519	0.760522	1.95329	1.02741	1.45039	1.78457	3.80993	2.08147
Gorai.005G236800.A	transition up	6	10	11	6--10--11	yes	#N/A		Gohir.A03G188000		genemark-At_03_GB713-processed-gene-110.527	genemark-At_03-processed-gene-112.491	GhM_A03G2467	Ghi_A03G12221	Ghicr24_A03G215900	23v22,	0.299479	0.17264	0.268287	0.073559	0.35287	0.437347	0.386523	0.094755	0.200301	0.23637	0.255491	0.163452	0.186137	0.563227	0.201013	0.24041	0.506881	2.50135	0.471851
Gorai.005G236800.D		0					#N/A		Gohir.D02G208800		augustus_masked-Dt_02_GB713-processed-gene-2.388	maker-Dt_02-snap-gene-72.916	GhM_D02G2490	Ghi_D02G11681	Ghicr24_D02G231100		0.087949	0.265733	0.170838	0.104572	0.120781	0.070095	0.060483	0.043014	0.073766	0.119853	0.123996	0.018266	0.068872	0.164704	0.27782	0.140171	0.055353	0.462063	0.106277
Gorai.005G236900.A		7					#N/A		Gohir.A03G188100		maker-At_03_GB713-pred_gff_Mikado_subloci-gene-110.344	maker-At_03-pred_gff_Mikado_subloci-gene-111.226	GhM_A03G2468	Ghi_A03G12226	Ghicr24_A03G216000		133.351	83.3555	94.3813	76.8701	83.7055	91.3721	78.6074	108.102	82.5143	71.2367	80.8776	53.2791	62.8348	62.1696	73.126	74.288	71.1783	88.88	67.7848
Gorai.005G236900.D		8	3	3	8--3--3	yes	#N/A		Gohir.D02G208900		augustus_masked-Dt_02_GB713-processed-gene-2.446	genemark-Dt_02-processed-gene-71.43	GhM_D02G2491	Ghi_D02G11686			164.425	113.595	135.111	111.615	120.328	132.752	133.683	152.839	122.192	95.2913	100.794	80.2795	80.2148	84.5672	89.8935	94.4705	91.2415	108.317	87.6068
Gorai.005G237000.A	transition up	1	8	19	1--8--19	yes	#N/A		Gohir.A03G188200		genemark-At_03_GB713-processed-gene-110.528	genemark-At_03-processed-gene-112.492	GhM_A03G2469	Ghi_A03G12231	Ghicr24_A03G216100		0.139907	0.114371	0.278195	0.238609	0.909405	1.94441	1.94502	3.7157	4.92101	7.10275	5.22201	2.36945	9.29105	7.20076	8.49555	3.68836	6.95091	7.21808	1.37639
Gorai.005G237000.D	transition up	1	8	19	1--8--19	yes	#N/A		Gohir.D02G209000	Gh_D02G244700	maker-Dt_02_GB713-augustus-gene-2.291	maker-Dt_02-snap-gene-72.916	GhM_D02G2492	Ghi_D02G11691			0	0.02267	0.039009	0.110023	0.336087	0.485189	0.599696	0.915692	1.17098	1.74686	1.73767	0.503001	3.37844	2.1044	1.65302	0.810821	2.12627	2.35951	0.247138
Gorai.005G237100.A	transition up	1	8	1018	1--8--1018	yes	#N/A		Gohir.A03G188300		genemark-At_03_GB713-processed-gene-110.529	genemark-At_03-processed-gene-112.493	GhM_A03G2470	Ghi_A03G12236	Ghicr24_A03G216200		0.01288	0.120611	0.048669	0	0.070436	0.151124	0.036297	0.113517	0.1255	0.203217	0.228349	0.149019	0.35739	0.359592	0.466983	0.356651	0.423274	0.276601	0.032949
Gorai.005G237100.D		3	1	134	3--1--134	yes	#N/A			Gh_D02G244700							0	0.022411	0.003212	0	0	0.014737	0.009286	0.004149	0	0	0	0.031895	0.017984	0	0	0.022254	0	0	0.032949
Gorai.005G237200.A	transition up	1	6	793	1--6--793	yes	#N/A		Gohir.A03G188400		maker-At_03_GB713-pred_gff_Mikado_subloci-gene-110.348	maker-At_03-pred_gff_Mikado_subloci-gene-112.1481	GhM_A03G2473	Ghi_A03G12251	Ghicr24_A03G216400		0.974193	0.577043	1.7328	1.34467	2.43456	3.7662	4.85922	8.13715	7.12749	10.0608	10.4956	14.7939	14.9215	14.1125	18.2952	12.0487	11.9138	9.94465	7.8025
Gorai.005G237200.D	transition up	1	6	407	1--6--407	yes	#N/A		Gohir.D02G209100	Gh_D02G244800	augustus_masked-Dt_02_GB713-processed-gene-2.386	maker-Dt_02-pred_gff_Mikado_subloci-gene-72.555	GhM_D02G2494	Ghi_D02G11701	Ghicr24_D02G231200		0.382691	0.281423	0.695377	0.538763	1.21265	1.9961	1.81904	2.73273	1.79503	2.9179	2.93486	3.06583	3.70686	4.34592	3.97354	4.56915	3.33401	3.8735	3.55947
Gorai.005G237300.A	transition up	1					#N/A		Gohir.A03G188500		maker-At_03_GB713-augustus-gene-110.248	maker-At_03-augustus-gene-112.1717	GhM_A03G2474	Ghi_A03G12256	Ghicr24_A03G216500		1.10177	1.02516	1.2294	1.24823	1.94222	2.24897	3.54188	3.33118	3.50259	4.66262	3.71065	3.58456	4.83477	4.78778	4.79943	5.19168	4.84793	6.91824	3.94333
Gorai.005G237300.D	transition up	1	10	11	1--10--11	yes	#N/A		Gohir.D02G209200		maker-Dt_02_GB713-augustus-gene-2.290	maker-Dt_02-snap-gene-72.917	GhM_D02G2495	Ghi_D02G11706	Ghicr24_D02G231300		1.53879	1.1278	1.43302	1.04846	1.69151	1.7766	2.21801	2.30603	2.33687	2.49234	2.24776	1.7237	2.75954	3.31683	3.12852	2.71176	2.72546	3.65491	2.16848
Gorai.005G237400.A		2					#N/A		Gohir.A03G188600		snap_masked-At_03_GB713-processed-gene-110.163	augustus_masked-At_03-processed-gene-112.68	GhM_A03G2476	Ghi_A03G12261	Ghicr24_A03G216600		3.43611	2.76389	3.45138	2.20726	2.34328	2.78319	3.57157	2.45171	2.31372	2.29667	3.36602	1.74917	2.32174	2.54144	2.24654	1.94961	2.46155	4.32137	1.66737
Gorai.005G237400.D	transition down	2	2	1031	2--2--1031	yes	#N/A		Gohir.D02G209300		maker-Dt_02_GB713-augustus-gene-2.289	maker-Dt_02-snap-gene-72.918	GhM_D02G2496	Ghi_D02G11711	Ghicr24_D02G231400		6.44451	3.45962	7.21476	4.97784	4.729	4.637	5.49111	2.49005	2.67454	2.08795	3.72865	2.06486	2.00102	2.64228	2.21637	1.79379	2.10241	3.30027	1.60668
Gorai.005G237500.A	transition up	1	4	9	1--4--9	yes	#N/A		Gohir.A03G188700		maker-At_03_GB713-pred_gff_Mikado_subloci-gene-110.350	maker-At_03-pred_gff_Mikado_subloci-gene-111.228	GhM_A03G2477	Ghi_A03G12266	Ghicr24_A03G216700		1.67128	0.816978	1.46426	0.743427	0.873658	1.4949	1.44295	1.3564	1.55414	1.23958	1.46272	0.717192	1.18335	1.80808	1.90952	1.53676	1.76002	1.70559	0.896027
Gorai.005G237500.D	transition up	1	4	1536	1--4--1536	yes	#N/A		Gohir.D02G209400		genemark-Dt_02_GB713-processed-gene-2.616		GhM_D02G2497	Ghi_D02G11716	Ghicr24_D02G231500		0.944492	0.685545	1.06197	0.454642	0.885327	1.36625	0.979443	1.50243	1.37506	1.31176	1.59562	0.969023	1.77491	2.652	2.53404	2.28226	2.41421	2.36205	1.32594
Gorai.005G237600.A	transition down	2	9	1140	2--9--1140	yes	#N/A		Gohir.A03G188800		maker-At_03_GB713-augustus-gene-110.203	maker-At_03-snap-gene-111.9	GhM_A03G2478	Ghi_A03G12271	Ghicr24_A03G216800	17v16,23v22,	30.7839	40.0443	22.9769	19.8672	20.1348	12.7899	9.25943	7.97043	6.05844	3.40276	5.63045	0.74118	0.884732	0.580674	1.08166	0.541683	0.374691	1.55189	0.509262
Gorai.005G237600.D	transition down	2	9	29	2--9--29	yes	#N/A		Gohir.D02G209500		maker-Dt_02_GB713-augustus-gene-2.336	maker-Dt_02-snap-gene-71.266	GhM_D02G2498	Ghi_D02G11721	Ghicr24_D02G231600	17v16,19v18,	118.501	137.854	138.212	111.129	105.22	106.234	73.6691	99.7325	68.6743	31.6664	57.5299	2.23165	5.55864	1.04406	1.95823	0.664337	1.17573	1.45574	1.05278
Gorai.005G237700.A		2	1	44	2--1--44	yes	#N/A		Gohir.A03G188901		genemark-At_03_GB713-processed-gene-111.6	genemark-At_03-processed-gene-111.135	GhM_A03G2480	Ghi_A03G12276	Ghicr24_A03G216900		0.617731	0.304882	0.408053	0.246415	0.251719	0.119742	0.612122	0.07065	0.115577	0.04338	0	0.014752	0.153667	0.432113	0	0.187323	0.118342	0.604201	0.142653
Gorai.005G237700.D		2	1	237	2--1--237	yes	#N/A		Gohir.D02G209701					Ghi_D02G11726	Ghicr24_D02G231700		0.103759	0.053315	0.185658	0.331902	0.201585	0.270674	0.573941	0.089723	0.154818	0	0.222578	0.014752	0.121922	0.13754	0.118278	0	0.078276	0.475687	0
Gorai.005G237800.A		noA					#N/A		Gohir.A03G189000		genemark-At_03_GB713-processed-gene-111.10	maker-At_03-snap-gene-111.11	GhM_A03G2481	Ghi_A03G12281	Ghicr24_A03G217000		0	0.005817	0	0	0	0	0	0	0	0	0	0	0	0	0	0	0	0	0
Gorai.005G237800.D		3	1	760	3--1--760	yes	#N/A		Gohir.D02G209900		maker-Dt_02_GB713-augustus-gene-2.333	maker-Dt_02-augustus-gene-71.166	GhM_D02G2502	Ghi_D02G11736	Ghicr24_D02G231900		0.016509	0.005817	0	0	0	0	0	0.005043	0.018534	0.005037	0	0	0.00929	0	0	0	0	0	0
Gorai.005G237900.A		noA					#N/A		Gohir.A03G189201								0	0	0	0	0	0	0	0	0	0	0	0	0	0	0	0	0	0	0
Gorai.005G237900.D		3	1	84	3--1--84	yes	#N/A		Gohir.D02G209950		genemark-Dt_02_GB713-processed-gene-2.515				Ghicr24_D02G232100		0	0	0.083494	0	0	0	0.105009	0.072811	0.347221	0.060666	0	0	0	0	0.178803	0.233197	0.237654	0.077217	0.215961
Gorai.005G238000.A		3	1	146	3--1--146	yes	#N/A		Gohir.A03G189400		genemark-At_03_GB713-processed-gene-111.24	genemark-At_03-processed-gene-111.156	GhM_A03G2483	Ghi_A03G12291	Ghicr24_A03G217200		0	0	0.001261	0	0.008173	0.018164	0	0	0.0632595	0	0.011729	0.024985	0.010574	0	0	0	0.010442	0	0
Gorai.005G238000.D		3	1	27	3--1--27	yes	#N/A		Gohir.D02G210000		augustus_masked-Dt_02_GB713-processed-gene-2.439	maker-Dt_02-pred_gff_Mikado_subloci-gene-71.225	GhM_D02G2504	Ghi_D02G11746	Ghicr24_D02G232200		0	0	0	0	0	0.009082	0	0.005735	0.0632595	0.005727	0.023458	0.0275	0.042296	0	0.0477389	0	0.022002	0.012909	0
Gorai.005G238100.A	transition down	5	2	247	5--2--247	yes	#N/A		Gohir.A03G189600		genemark-At_03_GB713-processed-gene-111.110	maker-At_03-snap-gene-112.1095	GhM_A03G2484,GhM_A03G2485	Ghi_A03G12296	Ghicr24_A03G217300		2.8768	1.644	3.40501	2.30714	2.52539	3.04554	2.75767	1.42682	1.50076	1.01549	1.80517	0.972155	1.02366	1.38636	0.800087	0.929109	0.850025	1.36755	0.44976
Gorai.005G238100.D	transition down	2	2	27	2--2--27	yes	#N/A		Gohir.D02G210100		maker-Dt_02_GB713-augustus-gene-2.288	maker-Dt_02-snap-gene-72.919	GhM_D02G2505		Ghicr24_D02G232300		2.07576	2.0849	2.7335	1.7215	1.74496	2.538	1.2962	1.05676	0.619306	0.68312	1.44314	0.74515	0.837748	1.7279	1.29876	1.43309	1.42137	1.21158	0.78588
Gorai.005G238200.A	transition down	2					#N/A					maker-At_03-snap-gene-112.1095		Ghi_A03G12301		13v12,	1.51039	0.943775	1.5576	1.11574	1.20594	1.13035	1.32756	0.37547	0.686431	0.523855	0.848948	0.354952	0.561947	0.387048	0.311572	0.324463	0.4286	0.626265	0.12445
Gorai.005G238200.D	transition down	2					#N/A		Gohir.D02G210201			maker-Dt_02-snap-gene-72.919	GhM_D02G2507,GhM_D02G2506		Ghicr24_D02G232400		4.485	4.51117	4.54645	3.84804	4.21103	3.99732	3.9182	2.6183	2.99536	2.6712	3.02143	2.65026	1.85095	2.76139	2.10907	1.91518	2.55224	2.62427	1.44093
Gorai.005G238300.A							#N/A		Gohir.A03G189700		genemark-At_03_GB713-processed-gene-111.25	genemark-At_03-processed-gene-111.157	GhM_A03G2487	Ghi_A03G12306	Ghicr24_A03G217400		0	0	0	0	0	0	0	0	0	0	0	0	0	0	0	0	0	0	0
Gorai.005G238300.D							#N/A		Gohir.D02G210300	Gh_D02G247200	genemark-Dt_02_GB713-processed-gene-2.605	genemark-Dt_02-processed-gene-71.57	GhM_D02G2508	Ghi_D02G11751	Ghicr24_D02G232500		0	0	0	0	0	0	0	0	0	0	0	0	0	0	0	0	0	0	0
Gorai.005G238400.A		3	1	1344	3--1--1344	yes	#N/A		Gohir.A03G189800				GhM_A03G2488	Ghi_A03G12311	Ghicr24_A03G217500		0.070466	0.026874	0.028334	0.040391	0.011765	0.0414	0.021899	0	0	0	0	0	0	0.023243	0.027543	0	0	0	0
Gorai.005G238400.D		3	1	130	3--1--130	yes	#N/A		Gohir.D02G210400		snap_masked-Dt_02_GB713-processed-gene-2.253				Ghicr24_D02G232600		0	0.061188	0	0	0.011765	0.061282	0	0	0	0.013183	0	0	0	0	0	0	0	0	0
Gorai.005G238500.A		12	4	9	12--4--9	yes	#N/A		Gohir.A03G189900		augustus_masked-At_03_GB713-processed-gene-111.402	maker-At_03-snap-gene-112.1096	GhM_A03G2489	Ghi_A03G12316	Ghicr24_A03G217600		2.05121	1.81083	2.39436	1.52185	2.16734	2.35362	2.54592	2.05955	2.49994	1.8664	2.0175	1.87829	2.18154	2.92122	2.90207	2.15819	2.44498	2.50574	1.26534
Gorai.005G238500.D		9	4	25	9--4--25	yes	#N/A		Gohir.D02G210500	Gh_D02G247400	maker-Dt_02_GB713-augustus-gene-2.286	maker-Dt_02-augustus-gene-72.225	GhM_D02G2509	Ghi_D02G11756	Ghicr24_D02G232700		2.32012	2.20312	2.67771	1.79861	2.49721	2.82308	3.08019	2.50382	3.22184	2.34519	2.70008	3.12763	2.99742	2.83311	2.9565	2.31981	2.87749	2.73947	1.33658
Gorai.005G238600.A	transition up	1	6	22	1--6--22	yes	#N/A		Gohir.A03G189966		genemark-At_03_GB713-processed-gene-111.113	genemark-At_03-processed-gene-112.515	GhM_A03G2490	Ghi_A03G12321	Ghicr24_A03G217700	17v16,	0	0	0	0	0	0	0.008375	0.005233	0	0.089056	0	0.183298	0.134093	0.41812	0.213202	0.277091	0.302563	0.498671	0.184887
Gorai.005G238600.D	transition up	1	6	4	1--6--4	yes	#N/A		Gohir.D02G210600		maker-Dt_02_GB713-augustus-gene-2.285	maker-Dt_02-snap-gene-72.921	GhM_D02G2510	Ghi_D02G11761	Ghicr24_D02G232800	17v16,	1.66656	1.31083	1.30365	0.783068	1.0859	1.75528	1.65549	1.57856	1.84017	1.78901	1.44115	1.7642	1.65033	3.51022	2.67529	2.51473	3.52289	3.22174	2.12414
Gorai.005G238700.A		0					#N/A		Gohir.A03G190032				GhM_A03G2491		Ghicr24_A03G217800		0.025363	0	0.03044	0.016756	0.009706	0.01747	0.023018	0.005517	0	0.011019	0.02992	0.007739	0.019015	0.00968	0.0229602	0	0	0.019302	0
Gorai.005G238700.D		0	1	623	0--1--623	yes	#N/A		Gohir.D02G210700		genemark-Dt_02_GB713-processed-gene-2.507	maker-Dt_02-snap-gene-72.921	GhM_D02G2511		Ghicr24_D02G232900		0.0229	0	0.031838	0.056374	0.077932	0.050588	0.065016	0.013225	0.0304893	0.037394	0.059201	0.007218	0.026012	0.01936	0.0114801	0.020157	0.010043	0.027542	0
Gorai.005G238800.A	transition down	2	4	1187	2--4--1187	yes	#N/A		Gohir.A03G190100		augustus_masked-At_03_GB713-processed-gene-111.405	genemark-At_03-processed-gene-112.519	GhM_A03G2492	Ghi_A03G12326	Ghicr24_A03G217900		6.23704	5.70586	5.62997	4.67815	4.78358	4.57705	4.3787	5.13887	5.36289	4.6753	4.9078	3.58087	3.82978	3.9636	4.58758	3.97872	4.19608	3.70811	2.53575
Gorai.005G238800.D		5	2	12	5--2--12	yes	#N/A		Gohir.D02G210800	Gh_D02G247700	maker-Dt_02_GB713-augustus-gene-2.283	maker-Dt_02-augustus-gene-72.228	GhM_D02G2514	Ghi_D02G11771	Ghicr24_D02G233000	13v12,19v18,	0.893045	1.2837	0.896072	0.812133	0.842458	0.796867	0.932233	0.36004	0.622647	0.445021	0.552427	0.550317	0.466608	1.52525	0.792009	0.809659	0.834741	0.725051	0.474226
Gorai.005G238900.A	transition up	1					#N/A		Gohir.A03G190200		maker-At_03_GB713-augustus-gene-111.317	genemark-At_03-processed-gene-112.523	GhM_A03G2493	Ghi_A03G12331	Ghicr24_A03G218000		0.443058	0.60244	0.680031	0.574098	1.17445	1.55111	1.05465	1.23638	0.797619	1.70092	1.65001	2.55559	1.97405	2.46382	2.62489	4.45761	3.43059	5.66355	4.59574
Gorai.005G238900.D	transition up	1	7	1185	1--7--1185	yes	#N/A		Gohir.D02G210900		maker-Dt_02_GB713-augustus-gene-2.282	genemark-Dt_02-processed-gene-72.1897	GhM_D02G2515	Ghi_D02G11776	Ghicr24_D02G233100	17v16,	0.267194	0.307648	0.734103	0.477111	1.03143	0.943174	1.05131	0.6896	0.425164	0.914047	1.02795	2.78371	1.359	2.60153	1.69688	5.25858	3.40929	7.91345	7.64368
Gorai.005G239000.A		3					#N/A		Gohir.A03G190300		snap_masked-At_03_GB713-processed-gene-111.488	genemark-At_03-processed-gene-112.524	GhM_A03G2494	Ghi_A03G12336	Ghicr24_A03G218100		0.502674	0.91367	0.414326	0.200371	0.417204	0.417773	0.470243	0.283294	0.360891	0.414446	0.206189	0.228989	0.242423	0.454088	0.42677	0.50907	0.54211	0.301254	0.452927
Gorai.005G239000.D		0					#N/A		Gohir.D02G211000		augustus_masked-Dt_02_GB713-processed-gene-2.375	genemark-Dt_02-processed-gene-72.1902	GhM_D02G2516	Ghi_D02G11781	Ghicr24_D02G233200	17v16,	0.729657	1.0188	0.569031	0.384118	0.498039	0.541774	0.796296	0.397344	0.42102	0.456421	0.203199	0.556127	0.349025	0.448405	0.231698	0.358555	0.274706	0.394941	0.220165
Gorai.005G239100.A		noA					#N/A		Gohir.A03G190400		maker-At_03_GB713-augustus-gene-111.318	augustus_masked-At_03-processed-gene-112.79	GhM_A03G2495	Ghi_A03G12341	Ghicr24_A03G218200		0	0	0	0	0	0	0	0	0	0	0	0	0	0	0	0	0	0	0
Gorai.005G239100.D	transition down	2	4	978	2--4--978	yes	#N/A		Gohir.D02G211100		augustus_masked-Dt_02_GB713-processed-gene-2.374	genemark-Dt_02-processed-gene-72.1903	GhM_D02G2517	Ghi_D02G11786	Ghicr24_D02G233300		21.2833	32.8813	18.3182	12.3898	9.16041	12.2633	9.29135	7.19509	8.46632	7.19219	7.66572	3.93623	4.20558	4.2175	5.66085	6.97509	7.36133	7.51706	6.15854
Gorai.005G239200.A		3	21	843	3--21--843	yes	#N/A		Gohir.A03G190400		maker-At_03_GB713-augustus-gene-111.318	augustus_masked-At_03-processed-gene-112.79	GhM_A03G2495	Ghi_A03G12341	Ghicr24_A03G218200		0.001072	0	0	0	0	0	0	0	0	0.019928	0	0	0	0	0	0	0	0	0
Gorai.005G239200.D		3	21	410	3--21--410	yes	#N/A			Gh_D02G248500	genemark-Dt_02_GB713-processed-gene-2.495		GhM_D02G2518		Ghicr24_D02G233400		0.012245	0	0	0	0	0	0	0	0	0	0	0	0	0	0	0	0	0	0
Gorai.005G239300.A	transition down	2	9	1272	2--9--1272	yes	#N/A		Gohir.A03G190500		genemark-At_03_GB713-processed-gene-111.124	maker-At_03-augustus-gene-112.1728	GhM_A03G2496	Ghi_A03G12346	Ghicr24_A03G218300	17v16,	6.93426	6.6198	7.32302	5.65107	7.25717	7.64737	7.39423	7.86922	8.17902	5.61164	7.65798	2.59042	2.17464	2.25271	2.69223	2.25808	2.5292	2.70124	2.29277
Gorai.005G239300.D	transition down	2	9	1272	2--9--1272	yes	#N/A		Gohir.D02G211400		maker-Dt_02_GB713-augustus-gene-2.281	maker-Dt_02-augustus-gene-72.230	GhM_D02G2519	Ghi_D02G11791	Ghicr24_D02G233500	17v16,	0.983508	1.52768	1.00164	0.714414	0.827414	0.954216	1.48066	1.29605	0.905667	0.998155	1.16645	0.244387	0.188223	0.352344	0.200854	0.270245	0.342659	0.329314	0.351488
Gorai.005G239400.A	transient down	2	2	30	2--2--30	yes	#N/A		Gohir.A03G190600		maker-At_03_GB713-pred_gff_Mikado_subloci-gene-111.192	maker-At_03-pred_gff_Mikado_subloci-gene-112.1490	GhM_A03G2497	Ghi_A03G12351	Ghicr24_A03G218400	17v16,	5.33327	7.91615	5.18386	1.69427	5.00058	7.54089	5.71316	6.2637	3.99991	3.46967	5.99491	1.29134	1.93129	2.39665	3.30071	3.15471	3.38486	5.92292	2.98242
Gorai.005G239400.D	transient down	1	4	4	1--4--4	yes	#N/A		Gohir.D02G211500		augustus_masked-Dt_02_GB713-processed-gene-2.370	maker-Dt_02-pred_gff_Mikado_subloci-gene-72.565	GhM_D02G2520	Ghi_D02G11796	Ghicr24_D02G233600	8v7,	21.5783	28.0234	10.5645	3.16592	9.69072	14.7777	28.4345	50.8068	42.5902	42.2479	54.7626	22.5487	21.0077	39.5412	34.6035	39.5847	44.4671	30.0182	24.5137
Gorai.005G239500.A	transition down	2					#N/A		Gohir.A03G190650		genemark-At_03_GB713-processed-gene-111.126	genemark-At_03-processed-gene-112.529	GhM_A03G2498	Ghi_A03G12356	Ghicr24_A03G218500		2.01196	1.34414	1.16287	0.750929	0.349425	0.489986	0.299313	0.220833	0.386958	0.239592	0.21301	0.022205	0.0127	0	0.0609566	0	0.028809	0.027674	0.032468
Gorai.005G239500.D	transition down	2	1	136	2--1--136	yes	#N/A		Gohir.D02G211600		maker-Dt_02_GB713-augustus-gene-2.280	genemark-Dt_02-processed-gene-72.1911	GhM_D02G2521	Ghi_D02G11801	Ghicr24_D02G233700		0.448728	0.850101	0.55918	0.529204	0.75505	0.466083	0.940756	0.384683	0.707197	0.363931	0.190263	0.271597	0.159046	0.130628	0.176104	0.111261	0.267494	0.074339	0.059279
Gorai.005G239600.A	transition up	1	6	58	1--6--58	yes	#N/A									17v16,18v17,19v18,	6.1459	5.47003	6.1761	5.9818	5.16687	5.1919	4.72064	3.42387	3.51924	3.38923	3.21623	6.45501	3.11383	10.3897	10.9805	8.52519	7.95828	4.47848	6.39372
Gorai.005G239600.D	transition up	1	6	6	1--6--6	yes	#N/A		Gohir.D02G211700		genemark-Dt_02_GB713-processed-gene-2.491		GhM_D02G2522		Ghicr24_D02G233800	17v16,18v17,23v22,	1.48107	1.59613	1.41464	1.28136	1.3871	1.22162	2.27527	1.95881	2.53554	2.80796	1.82692	9.72619	3.50361	12.4256	12.0765	10.4693	14.7877	3.96681	4.93961
Gorai.005G239700.A	transition down	2	8	17	2--8--17	yes	#N/A		Gohir.A03G190800		genemark-At_03_GB713-processed-gene-111.42	genemark-At_03-processed-gene-111.175	GhM_A03G2500	Ghi_A03G12361	Ghicr24_A03G218700	17v16,	0.591099	0.43462	0.819911	0.345118	0.633961	1.10321	0.900699	0.659454	0.568284	0.316156	0.857555	0.141377	0.658335	0.293189	0.321346	0.17169	0.251977	0.298512	0.096101
Gorai.005G239700.D		4	8	17	4--8--17	yes	#N/A		Gohir.D02G211800	Gh_D02G249300,Gh_D02G249400,Gh_D02G249500	genemark-Dt_02_GB713-processed-gene-2.595	genemark-Dt_02-processed-gene-71.69	GhM_D02G2523	Ghi_D02G11806	Ghicr24_D02G233900		0.453457	0.332528	0.639516	0.261493	0.475145	0.784013	0.635636	0.540412	0.36616	0.223294	0.575556	0.115643	0.431892	0.267688	0.260978	0.142964	0.152997	0.30972	0.084482
Gorai.005G239800.A	transition up	1	4	1241	1--4--1241	yes	#N/A		Gohir.A03G190900		genemark-At_03_GB713-processed-gene-111.128	genemark-At_03-processed-gene-112.531	GhM_A03G2501	Ghi_A03G12366	Ghicr24_A03G218800	17v16,	4.68549	5.96165	4.32127	2.56535	3.58636	3.40899	3.72334	5.37419	5.16098	5.8272	5.12299	5.65897	9.1149	9.69412	10.9276	8.16784	10.2856	12.8706	6.09612
Gorai.005G239800.D	transition up	1	6	4	1--6--4	yes	#N/A		Gohir.D02G211900		genemark-Dt_02_GB713-processed-gene-2.490	genemark-Dt_02-processed-gene-72.1913	GhM_D02G2524	Ghi_D02G11811	Ghicr24_D02G234000	17v16,	11.1566	10.0012	10.3844	7.3444	7.16224	9.00518	6.31761	7.20005	7.41388	7.61892	7.64882	9.96999	11.1955	16.5305	14.9004	13.3355	16.0101	15.8232	9.84067
Gorai.005G239900.A		1	4	9	1--4--9	yes	#N/A		Gohir.A03G191000		genemark-At_03_GB713-processed-gene-111.43	genemark-At_03-processed-gene-111.176	GhM_A03G2502	Ghi_A03G12371	Ghicr24_A03G218900		4.46638	2.76208	3.29204	2.09937	2.79496	3.55061	3.20805	2.46905	2.39484	3.17539	3.23526	2.60247	3.0572	5.57778	2.95466	2.94202	3.54253	4.07825	2.71206
Gorai.005G239900.D	transition up	1	4	9	1--4--9	yes	#N/A		Gohir.D02G212000		augustus_masked-Dt_02_GB713-processed-gene-2.434	genemark-Dt_02-processed-gene-71.70	GhM_D02G2525	Ghi_D02G11816	Ghicr24_D02G234100		5.39475	5.25417	4.32768	2.59653	2.92719	4.22198	3.38053	2.79596	2.64067	3.87681	3.32813	2.96989	3.8163	7.12692	4.37679	3.40331	4.37433	4.84413	3.61569
Gorai.005G240000.A		3	1	608	3--1--608	yes	#N/A		Gohir.A03G191100		maker-At_03_GB713-augustus-gene-111.276	genemark-At_03-processed-gene-111.177	GhM_A03G2503	Ghi_A03G12376	Ghicr24_A03G219000		0	0.014287	0.001362	0	0	0	0	0	0	0	0	0	0	0	0	0.010928	0	0	0
Gorai.005G240000.D		noD					#N/A		Gohir.D02G212100		maker-Dt_02_GB713-augustus-gene-2.329	maker-Dt_02-snap-gene-71.273	GhM_D02G2526	Ghi_D02G11821	Ghicr24_D02G234200		0	0	0	0	0	0	0	0	0	0	0	0	0	0	0	0	0	0	0
Gorai.005G240100.A		3	1	32	3--1--32	yes	#N/A		Gohir.A03G191200				GhM_A03G2504	Ghi_A03G12381	Ghicr24_A03G219100		0	0	0	0.053586	0	0	0.029057	0	0	0	0	0	0.032789	0.115942	0.0860025	0	0	0.061464	0.217218
Gorai.005G240100.D		1	1	392	1--1--392	yes	#N/A		Gohir.D02G212150		augustus_masked-Dt_02_GB713-processed-gene-2.432		GhM_D02G2527	Ghi_D02G11826	Ghicr24_D02G234300		0	0	0.015936	0	0	0.109099	0	0	0.0323556	0	0.047714	0	0.056707	0.118115	0.0991175	0.232422	0.066336	0.118806	0.072406
Gorai.005G240200.A		1	13	30	1--13--30	yes	#N/A		Gohir.A03G191300		genemark-At_03_GB713-processed-gene-111.46	genemark-At_03-processed-gene-111.179	GhM_A03G2505	Ghi_A03G12386	Ghicr24_A03G219200	17v16,	2.27744	1.49771	1.70612	1.08033	2.17103	2.24389	2.80269	1.50649	2.11658	2.39526	1.7661	2.33301	2.19169	2.8893	1.79773	2.182	2.5868	3.68417	2.03539
Gorai.005G240200.D	transition up	1	4	643	1--4--643	yes	#N/A		Gohir.D02G212200		augustus_masked-Dt_02_GB713-processed-gene-2.431	genemark-Dt_02-processed-gene-71.75	GhM_D02G2528	Ghi_D02G11831	Ghicr24_D02G234400		2.31433	1.09081	2.63068	1.40563	2.25422	3.69504	3.47942	2.57827	2.16097	2.6177	2.487	2.12901	3.14024	3.67594	2.86272	3.75386	3.59757	5.17762	2.48157
Gorai.005G240300.A	transition up	1	2	194	1--2--194	yes	#N/A		Gohir.A03G191400		maker-At_03_GB713-augustus-gene-111.278	maker-At_03-snap-gene-111.18	GhM_A03G2506	Ghi_A03G12391	Ghicr24_A03G219300		1.57827	0.880469	1.34552	1.34949	1.31114	1.79881	1.81857	1.91468	1.38185	1.49956	1.77669	1.46474	1.80827	3.1917	1.79506	2.05064	2.45072	3.89373	2.62325
Gorai.005G240300.D		1	2	2	1--2--2	yes	#N/A		Gohir.D02G212300		maker-Dt_02_GB713-augustus-gene-2.327	augustus_masked-Dt_02-processed-gene-71.135	GhM_D02G2529	Ghi_D02G11836	Ghicr24_D02G234500		0.611308	0.18681	0.619344	0.46375	0.618485	0.731101	0.440259	0.515658	0.369843	0.573188	0.530087	0.218883	0.511299	0.865236	0.659597	0.485293	0.53575	1.02758	0.221551
Gorai.005G240400.A	transient down	18	6	15	18--6--15	yes	#N/A		Gohir.A03G191500		augustus_masked-At_03_GB713-processed-gene-111.359	augustus_masked-At_03-processed-gene-111.89	GhM_A03G2507	Ghi_A03G12396	Ghicr24_A03G219400	18v17,23v22,	6.70876	4.6749	5.40057	3.35737	4.09037	3.22307	2.83179	1.83233	1.90744	1.34256	1.6398	1.85351	4.94197	19.2223	7.02867	16.9599	22.3249	8.88832	6.60539
Gorai.005G240400.D	transition up	1	6	6	1--6--6	yes	#N/A		Gohir.D02G212400		genemark-Dt_02_GB713-processed-gene-2.586	genemark-Dt_02-processed-gene-71.78	GhM_D02G2530	Ghi_D02G11841	Ghicr24_D02G234700	17v16,19v18,23v22,	5.70847	3.84062	4.6473	2.89845	3.35325	3.77352	3.19803	2.49431	2.18973	2.59418	2.4947	10.554	19.7793	89.6688	33.6457	58.5942	68.5284	18.8365	21.0999
Gorai.005G240500.A	transition up	1	4	9	1--4--9	yes	#N/A		Gohir.A03G191600		maker-At_03_GB713-pred_gff_Mikado_subloci-gene-111.200	maker-At_03-pred_gff_Mikado_subloci-gene-111.243	GhM_A03G2508	Ghi_A03G12401	Ghicr24_A03G219500		0.850739	0.846285	0.689491	0.291864	0.74968	0.786927	0.773497	0.63844	0.890979	0.880326	0.65869	0.483763	0.784317	0.73288	0.741402	1.03557	1.27611	1.04581	0.573639
Gorai.005G240500.D		3					#N/A		Gohir.D02G212500		augustus_masked-Dt_02_GB713-processed-gene-2.428	maker-Dt_02-pred_gff_Mikado_subloci-gene-71.235	GhM_D02G2531	Ghi_D02G11846	Ghicr24_D02G234800		0.806474	1.34806	0.674487	0.361722	0.573503	0.879894	0.629623	0.494426	0.53094	0.630962	0.739679	0.442721	0.683785	0.577421	0.467253	0.384134	0.623984	0.867876	0.468084
Gorai.005G240600.A	transition up	1	3	3	1--3--3	yes	#N/A		Gohir.A03G191700		maker-At_03_GB713-augustus-gene-111.280	maker-At_03-snap-gene-111.20	GhM_A03G2510	Ghi_A03G12411	Ghicr24_A03G219700		1.93105	1.64025	1.61672	1.153	1.48158	1.8768	1.59346	1.66345	1.77532	1.72716	1.66046	1.50907	1.67306	2.59166	1.95481	1.7881	1.76998	2.30211	1.39571
Gorai.005G240600.D	transition up	1	4	9	1--4--9	yes	#N/A		Gohir.D02G212600		maker-Dt_02_GB713-augustus-gene-2.325	maker-Dt_02-snap-gene-71.277	GhM_D02G2533	Ghi_D02G11856	Ghicr24_D02G235000		3.59839	2.76928	2.92032	1.86056	2.73431	2.82499	2.79441	2.98234	2.66443	2.54675	2.44451	2.1374	2.62763	4.13815	3.20277	2.85118	3.58845	3.74788	2.14556
Gorai.005G240700.A		0					#N/A		Gohir.A03G191800		maker-At_03_GB713-pred_gff_Mikado_subloci-gene-111.204	maker-At_03-pred_gff_Mikado_subloci-gene-112.1496	GhM_A03G2511	Ghi_A03G12416	Ghicr24_A03G219800		0.341815	0.146689	0.233776	0.126967	0.289609	0.164831	0.27741	0.191651	0.159367	0.231547	0.213947	0.084623	0.061352	0.139014	0.327338	0.103034	0.365281	0.467933	0.137005
Gorai.005G240700.D	transition up	6	10	11	6--10--11	yes	#N/A		Gohir.D02G212700	Gh_D02G250500	augustus_masked-Dt_02_GB713-processed-gene-2.366		GhM_D02G2534	Ghi_D02G11861	Ghicr24_D02G235100		0.444743	0.149426	0.180465	0.277079	0.152261	0.21043	0.292454	0.177435	0.212274	0.069055	0.114551	0.107477	0.076146	0.191909	0.106759	0.391852	0.346853	0.93976	0.345948
Gorai.005G240800.A	transition down	2	9	55	2--9--55	yes	#N/A		Gohir.A03G191900		maker-At_03_GB713-augustus-gene-111.322	maker-At_03-snap-gene-112.1104	GhM_A03G2512	Ghi_A03G12421	Ghicr24_A03G219900	19v18,	53.6257	54.2321	51.9491	31.3764	35.8583	42.416	45.1604	42.4596	38.821	28.2484	35.883	18.1118	25.5091	18.0426	20.6544	14.9042	20.4717	35.8537	15.4071
Gorai.005G240800.D	transition down	2	9	55	2--9--55	yes	#N/A		Gohir.D02G212800		maker-Dt_02_GB713-augustus-gene-2.278	maker-Dt_02-augustus-gene-72.233	GhM_D02G2535	Ghi_D02G11866	Ghicr24_D02G235200	19v18,	171.088	158.19	178.514	129.123	141.003	163.275	168.854	176.254	161.475	122.056	158.221	101.132	111.329	68.4166	77.3059	60.7733	75.8339	77.6461	56.0925
Gorai.005G240900.A	transition up	1	6	22	1--6--22	yes	#N/A		Gohir.A03G192000		maker-At_03_GB713-augustus-gene-111.282	maker-At_03-snap-gene-111.21	GhM_A03G2514	Ghi_A03G12431	Ghicr24_A03G220100	17v16,19v18,	6.39928	4.21333	6.38975	4.25655	5.81867	7.46262	8.19151	7.556	7.23074	6.99074	8.60191	7.33994	9.29894	18.0789	12.0847	14.325	15.5874	19.933	10.7027
Gorai.005G240900.D	transition up	1	5	5	1--5--5	yes	#N/A		Gohir.D02G213000	Gh_D02G250800	maker-Dt_02_GB713-augustus-gene-2.323	maker-Dt_02-augustus-gene-71.176	GhM_D02G2537	Ghi_D02G11876	Ghicr24_D02G235300		4.44843	2.91243	4.22337	2.98178	4.34737	4.99443	5.87325	5.15412	5.2432	5.5592	6.48732	4.65741	5.6655	8.28983	7.19503	7.05543	8.22911	9.58582	5.93572
Gorai.005G241000.A		3	1	60	3--1--60	yes	#N/A		Gohir.A03G192300			maker-At_03-snap-gene-111.22	GhM_A03G2517	Ghi_A03G12446	Ghicr24_A03G220400		0.066635	0	0.010107	0	0.046687	0	0.0761	0	0	0.067356	0	0.084168	0	0.056489	0	0	0	0	0
Gorai.005G241000.D		4	8	17	4--8--17	yes	#N/A		Gohir.D02G213100			maker-Dt_02-snap-gene-72.930	GhM_D02G2539	Ghi_D02G11886	Ghicr24_D02G235400		0.111595	0	0.132152	0	0.148211	0.102874	0.219547	0.373122	0.831835	0.742219	0.459117	0.328114	0.478569	0.056489	0.316729	0	0.186869	0.410489	0.268143
Gorai.005G241100.A		3					#N/A		Gohir.A03G192200			maker-At_03-snap-gene-111.22	GhM_A03G2516	Ghi_A03G12441	Ghicr24_A03G220300		0.260949	0.201226	0.048714	0	0	0.026021	0.04536	0.064974	0.242693	0.048203	0	0.04621	0	0	0	0	0	0	0
Gorai.005G241100.D		0					#N/A		Gohir.D02G213200			maker-Dt_02-snap-gene-72.930	GhM_D02G2540	Ghi_D02G11891	Ghicr24_D02G235500		0	0	0.036648	0	0.045373	0.026021	0.090719	0.250141	0.119763	0.195936	0.201083	0.088783	0	0.17144	0	0	0.062427	0.129748	0
Gorai.005G241200.A		0					#N/A		Gohir.A03G192400				GhM_A03G2518	Ghi_A03G12456			1.0599	0.515639	0.959336	0.504642	0.912743	0.902035	1.09666	0.995401	0.700673	0.81253	0.870143	0.719038	0.94639	1.23099	0.967585	0.848177	0.97928	1.32422	0.659983
Gorai.005G241200.D	transition up	6	10	36	6--10--36	yes	#N/A		Gohir.D02G213300			maker-Dt_02-snap-gene-72.930	GhM_D02G2541	Ghi_D02G11896	Ghicr24_D02G235600		0.935033	1.36587	0.858722	0.669571	0.600097	0.807463	1.05973	0.593347	0.809292	0.46207	0.586139	0.710306	1.41319	1.58444	0.906868	0.922306	0.93821	2.41677	1.09115
Gorai.005G241300.A	transition up	1	2	2	1--2--2	yes	#N/A		Gohir.A03G192400				GhM_A03G2518	Ghi_A03G12456	Ghicr24_A03G220500		4.13692	0.688922	1.37498	0.856986	1.73362	2.48619	1.76336	2.93024	2.58055	1.67236	2.57295	1.5934	2.67192	4.41219	1.53477	4.32414	3.54342	7.19045	1.63489
Gorai.005G241300.D		3	1	45	3--1--45	yes	#N/A		Gohir.D02G213400	Gh_D02G251300		maker-Dt_02-snap-gene-72.930	GhM_D02G2542	Ghi_D02G11901	Ghicr24_D02G235700		0	0	0	0	0.017607	0	0.178387	0	0.0215566	0	0	0	0	0	0	0	0	0	0
Gorai.005G241400.A	transition up	1	4	4	1--4--4	yes	#N/A		Gohir.A03G192500		genemark-At_03_GB713-processed-gene-111.60	maker-At_03-snap-gene-111.23	GhM_A03G2519	Ghi_A03G12461	Ghicr24_A03G220600		5.74734	5.4534	4.70709	2.92581	3.40759	4.49912	3.55797	4.64098	4.31906	5.4213	4.79036	3.17944	4.84328	5.29232	5.54396	5.74288	6.02487	5.78481	3.51101
Gorai.005G241400.D	transition up	1	4	4	1--4--4	yes	#N/A		Gohir.D02G213500		maker-Dt_02_GB713-augustus-gene-1.272	genemark-Dt_02-processed-gene-71.87	GhM_D02G2543	Ghi_D02G11906	Ghicr24_D02G235800		4.56016	2.57549	3.175	2.17706	1.84953	2.55429	2.45854	3.18164	2.89925	2.72261	2.81581	1.81174	2.35685	3.81845	3.05445	4.24772	4.53119	4.70911	2.81573
Gorai.005G241500.A		7	3	3	7--3--3	yes	#N/A		Gohir.A03G192600		genemark-At_03_GB713-processed-gene-111.136	augustus_masked-At_03-processed-gene-112.88	GhM_A03G2520	Ghi_A03G12466	Ghicr24_A03G220700		42.8474	29.7782	32.8163	28.8783	24.6167	25.4112	23.4237	29.0646	24.8522	23.8499	27.1442	19.1507	20.8083	24.1741	22.7828	24.8403	26.3893	29.9605	23.2669
Gorai.005G241500.D	transition up	1	3	3	1--3--3	yes	#N/A		Gohir.D02G213600		augustus_masked-Dt_02_GB713-processed-gene-1.500		GhM_D02G2544	Ghi_D02G11911	Ghicr24_D02G235900		15.7822	10.1238	11.266	8.99957	8.88412	10.6982	9.56572	11.5287	9.72816	9.62816	11.2235	6.94563	8.54516	11.4783	10.6779	11.7699	11.4703	14.5918	11.2058
Gorai.005G241600.A	transition up	1	6	4	1--6--4	yes	#N/A		Gohir.A03G192700		genemark-At_03_GB713-processed-gene-111.138	maker-At_03-snap-gene-112.1106	GhM_A03G2521	Ghi_A03G12471	Ghicr24_A03G220800	17v16,	3.52446	4.58923	2.98332	1.7983	2.65365	3.03105	3.43391	4.21497	3.71929	6.12526	5.18691	7.1398	6.08269	14.0061	8.43573	11.2914	12.4623	9.07706	7.87559
Gorai.005G241600.D	transition up	1	6	4	1--6--4	yes	#N/A		Gohir.D02G213700		maker-Dt_02_GB713-augustus-gene-1.232	maker-Dt_02-snap-gene-72.932		Ghi_D02G11916	Ghicr24_D02G236000	8v7,	5.41115	7.47907	4.11739	2.79685	3.60217	3.82953	5.46476	6.69257	7.07071	9.94951	9.10239	10.7085	12.608	30.2129	18.0599	25.9722	28.2411	20.3434	19.3575
Gorai.005G241700.A		3					#N/A		Gohir.A03G192800		genemark-At_03_GB713-processed-gene-111.62	maker-At_03-snap-gene-111.24	GhM_A03G2522	Ghi_A03G12476,Ghi_A03G12481	Ghicr24_A03G220900		0	0	0.000928	0	0	0	0	0	0	0.052664	0.008158	0.005355	0	0	0	0	0	0	0.014141
Gorai.005G241700.D	transient up	11	9	25	11--9--25	yes	#N/A		Gohir.D02G213800		maker-Dt_02_GB713-augustus-gene-1.271	maker-Dt_02-augustus-gene-71.178	GhM_D02G2545	Ghi_D02G11921	Ghicr24_D02G236100		0.717113	0.750505	0.839447	0.530447	0.413886	0.301064	0.832886	1.89823	2.42978	4.644	2.50867	2.107	1.94195	0.978956	1.4355	0.951946	1.34053	0.592061	0.73552
Gorai.005G241800.A	transition up	6	10	11	6--10--11	yes	#N/A		Gohir.A03G192900		maker-At_03_GB713-pred_gff_Mikado_subloci-gene-111.216	maker-At_03-pred_gff_Mikado_subloci-gene-112.1501	GhM_A03G2523	Ghi_A03G12486	Ghicr24_A03G221000		1.75655	0.561948	1.14437	0.968024	0.292117	0.472193	0.83475	1.80941	1.90322	1.39393	1.62809	1.31547	3.3272	6.37325	2.27195	2.56867	6.74498	25.2229	7.79033
Gorai.005G241800.D	transition up	6	10	11	6--10--11	yes	#N/A		Gohir.D02G213900		augustus_masked-Dt_02_GB713-processed-gene-1.498	genemark-Dt_02-processed-gene-72.1931	GhM_D02G2546	Ghi_D02G11926	Ghicr24_D02G236200		1.97606	0.582647	1.25362	0.837542	0.768926	0.756431	0.956416	1.22911	0.536211	0.736683	0.932168	0.908427	1.09151	2.84633	1.97456	2.3653	2.98097	6.84718	2.95428
Gorai.005G241900.A	transition up	1	1	16	1--1--16	yes	#N/A		Gohir.A03G193000		maker-At_03_GB713-pred_gff_Mikado_subloci-gene-111.217	maker-At_03-pred_gff_Mikado_subloci-gene-112.1502	GhM_A03G2524	Ghi_A03G12491	Ghicr24_A03G221100		0.145876	0.121685	0.088077	0.093231	0.101367	0.09227	0.084962	0.074629	0.0907942	0.032668	0.149012	0.136261	0.180141	0.255236	0.295472	0.38896	0.336875	0.725421	0.233565
Gorai.005G241900.D	transition up	1	1	122	1--1--122	yes	#N/A		Gohir.D02G214000		augustus_masked-Dt_02_GB713-processed-gene-1.497	genemark-Dt_02-processed-gene-72.1932	GhM_D02G2547	Ghi_D02G11931	Ghicr24_D02G236300		0.2576	0.30788	0.29952	0.297947	0.260218	0.276012	0.313687	0.206388	0.282313	0.14766	0.248207	0.217438	0.357171	0.428705	0.593442	0.399948	0.529199	0.793467	0.846236
Gorai.005G242000.A	transition down	2	4	374	2--4--374	yes	#N/A		Gohir.A03G193100		genemark-At_03_GB713-processed-gene-111.143	maker-At_03-snap-gene-112.1107	GhM_A03G2525	Ghi_A03G12496	Ghicr24_A03G221200		19.3289	19.5211	21.3885	14.825	21.7034	20.8344	23.3601	20.8854	20.809	10.3752	16.7185	6.9695	8.63328	15.3135	9.28296	10.322	10.1985	13.3196	7.55305
Gorai.005G242000.D	transition down	2	4	258	2--4--258	yes	#N/A		Gohir.D02G214100		maker-Dt_02_GB713-augustus-gene-1.231	maker-Dt_02-augustus-gene-72.236	GhM_D02G2548	Ghi_D02G11936	Ghicr24_D02G236400		21.4839	19.4184	24.3635	17.8503	27.5599	25.7156	29.9561	28.5259	27.8026	16.131	24.8026	9.48448	10.99	21.9731	13.4102	14.8462	15.6353	22.2369	12.9337
Gorai.005G242100.A	transition up	1	4	9	1--4--9	yes	#N/A		Gohir.A03G193200		augustus_masked-At_03_GB713-processed-gene-111.369	augustus_masked-At_03-processed-gene-111.99	GhM_A03G2526	Ghi_A03G12501	Ghicr24_A03G221300		1.90075	1.68116	1.61526	0.994629	1.30364	1.56103	1.39195	1.19762	1.03482	0.851871	1.3886	0.851998	1.32501	2.25514	1.57435	1.98703	1.95973	2.2432	1.3044
Gorai.005G242100.D		9	8	36	9--8--36	yes	#N/A		Gohir.D02G214200		maker-Dt_02_GB713-augustus-gene-1.270	genemark-Dt_02-processed-gene-72.1935	GhM_D02G2549	Ghi_D02G11941			3.30303	2.07029	3.18617	2.03234	2.1252	2.5332	2.37974	2.20329	2.18111	1.79254	2.57	1.55252	1.72556	3.28653	2.28285	2.7628	2.84719	3.08944	1.65716
Gorai.005G242200.A	transition up	1	7	7	1--7--7	yes	#N/A		Gohir.A03G193300		genemark-At_03_GB713-processed-gene-111.145	genemark-At_03-processed-gene-112.546	GhM_A03G2527	Ghi_A03G12506	Ghicr24_A03G221400	13v12,	1.46419	1.07265	1.97315	1.44781	1.90742	1.83324	2.06363	0.477838	1.2089	0.871036	1.84389	2.01726	1.18587	4.08506	1.84097	3.79081	2.85807	4.38357	2.54673
Gorai.005G242200.D	transition up	1	7	815	1--7--815	yes	#N/A		Gohir.D02G214300		genemark-Dt_02_GB713-processed-gene-1.92	genemark-Dt_02-processed-gene-72.2154	GhM_D02G2550	Ghi_D02G11946	Ghicr24_D02G236500	17v16,19v18,	0.49473	0.441492	0.686976	0.597343	0.554701	0.785398	0.727127	0.458155	0.176791	0.634152	1.15813	3.72389	1.62979	6.8543	2.95543	9.30105	6.69271	11.0975	7.60578
Gorai.005G242300.A	transition up	1	8	17	1--8--17	yes	#N/A		Gohir.A03G193400				GhM_A03G2528	Ghi_A03G12511	Ghicr24_A03G221500		0.576063	0.499593	0.604718	0.390677	0.871541	0.720243	0.975497	0.812614	0.883305	0.817577	0.793676	0.604778	0.786077	1.2466	1.40815	1.55464	1.22066	2.04075	1.34904
Gorai.005G242300.D	transition up	1	6	38	1--6--38	yes	#N/A		Gohir.D02G214450		augustus_masked-Dt_02_GB713-processed-gene-1.492	maker-Dt_02-pred_gff_Mikado_subloci-gene-72.340	GhM_D02G2551	Ghi_D02G11951	Ghicr24_D02G236600		0.932222	0.812061	1.10823	0.550642	0.862401	1.33261	0.975169	1.49219	1.26048	1.04306	1.72456	0.564915	1.19771	3.8311	2.26349	4.88959	4.75088	3.4011	3.33127
Gorai.005G242400.A		0					#N/A		Gohir.A03G193500		genemark-At_03_GB713-processed-gene-111.148	genemark-At_03-processed-gene-112.549	GhM_A03G2529	Ghi_A03G12516	Ghicr24_A03G221600		3.20822	1.43117	2.63235	1.81163	2.50028	2.48245	3.06055	2.54487	2.63225	2.24587	2.76783	2.0885	1.97348	2.22393	3.52777	2.11101	1.77396	1.98706	1.84838
Gorai.005G242400.D	transient up	8	6	25	8--6--25	yes	#N/A		Gohir.D02G214600		genemark-Dt_02_GB713-processed-gene-1.89	genemark-Dt_02-processed-gene-72.2157	GhM_D02G2552	Ghi_D02G11956	Ghicr24_D02G236700	17v16,	3.31812	2.53211	3.09708	2.10798	2.75985	3.58508	3.01982	2.46471	2.50977	2.89211	3.39958	4.91617	3.57059	3.18523	5.70751	2.28079	2.23309	1.88838	1.11172
Gorai.005G242500.A	transition down	5	2	12	5--2--12	yes	#N/A		Gohir.A03G193600		genemark-At_03_GB713-processed-gene-111.149	augustus_masked-At_03-processed-gene-112.97	GhM_A03G2531	Ghi_A03G12526	Ghicr24_A03G221800	13v12,	1.50198	1.15142	1.60205	0.952261	1.39286	1.51203	1.50918	0.46767	0.474506	0.415854	0.948723	0.480907	0.566113	1.22729	0.614923	0.747715	0.840859	0.824008	0.343816
Gorai.005G242500.D	transition down	5	2	1232	5--2--1232	yes	#N/A		Gohir.D02G214700	Gh_D02G253300,Gh_D02G253400,Gh_D02G253500,Gh_D02G253600	maker-Dt_02_GB713-augustus-gene-1.226	maker-Dt_02-snap-gene-72.936	GhM_D02G2554,GhM_D02G2556	Ghi_D02G11961,Ghi_D02G11966,Ghi_D02G11976,Ghi_D02G11981	Ghicr24_D02G237000		1.31924	0.995091	1.14502	0.699846	1.01839	1.06687	1.04491	0.497828	0.461494	0.468428	0.548608	0.330792	0.420421	0.909071	0.626263	0.79389	0.581669	0.762093	0.335064
Gorai.005G242600.A		9					#N/A		Gohir.A03G193700		augustus_masked-At_03_GB713-processed-gene-111.371	maker-At_03-augustus-gene-111.58	GhM_A03G2532	Ghi_A03G12531	Ghicr24_A03G221900		2.33256	1.95991	2.30408	1.16968	1.62048	1.93814	2.11215	1.57713	1.48817	1.47892	1.8568	0.905727	1.56912	2.17133	1.80774	1.75936	1.83173	2.1278	1.33638
Gorai.005G242600.D		12					#N/A		Gohir.D02G214800		maker-Dt_02_GB713-augustus-gene-1.269	augustus_masked-Dt_02-processed-gene-72.1227	GhM_D02G2557	Ghi_D02G11986	Ghicr24_D02G237100		2.59465	2.20572	2.6365	1.36968	2.02672	2.67948	2.39703	1.9531	2.00995	1.64861	2.29213	1.13351	1.7455	2.93533	2.24417	2.0878	2.14598	2.64669	1.51096
Gorai.005G242700.A		3	1	14	3--1--14	yes	#N/A		Gohir.A03G193800				GhM_A03G2533	Ghi_A03G12536	Ghicr24_A03G222000		0	0	0	0.017625	0.031516	0	0	0.011236	0	0	0	0	0	0	0.0233802	0.039895	0.0205	0.028048	0
Gorai.005G242700.D		1	1	16	1--1--16	yes	#N/A		Gohir.D02G214850	Gh_D02G254100			GhM_D02G2558	Ghi_D02G11991	Ghicr24_D02G237200		0.042614	0.022771	0.022666	0	0.050794	0	0.034206	0.048523	0.0414501	0.011198	0	0	0	0.020996	0.110135	0	0.064688	0.154096	0.076372
Gorai.005G242800.A	transition down	2	9	1489	2--9--1489	yes	#N/A		Gohir.A03G193900			maker-At_03-snap-gene-112.1111		Ghi_A03G12541	Ghicr24_A03G222100	19v18,	77.7597	60.0393	53.0691	40.988	43.7297	45.9707	34.6097	39.8453	43.0101	37.7583	37.1521	21.4196	21.6459	19.8177	20.1618	15.2188	20.3264	17.5726	11.4695
Gorai.005G242800.D	transition down	2	9	1489	2--9--1489	yes	#N/A		Gohir.D02G214900		maker-Dt_02_GB713-augustus-gene-1.225	maker-Dt_02-snap-gene-72.937	GhM_D02G2559	Ghi_D02G11996	Ghicr24_D02G237300	19v18,	130.576	92.1027	92.676	70.6504	72.5606	73.1489	54.4643	75.5028	74.5275	66.2597	61.508	42.234	37.1363	28.1047	31.4139	22.0352	29.0806	23.9444	18.2021
Gorai.005G242900.A	transition down	8	4	1591	8--4--1591	yes	#N/A									23v22,	55.4792	37.2414	43.8409	29.5589	30.1306	32.265	26.0331	37.0347	36.2887	34.2726	33.1015	21.0224	23.722	26.566	27.2519	22.8694	26.7928	15.5742	13.7035
Gorai.005G242900.D	transition down	8	4	35	8--4--35	yes	#N/A		Gohir.D02G215000		maker-Dt_02_GB713-augustus-gene-1.267	maker-Dt_02-augustus-gene-72.3	GhM_D02G2560	Ghi_D02G12001	Ghicr24_D02G237400	23v22,	35.2612	25.2876	27.7683	17.3064	18.9289	20.4618	16.2528	21.365	22.7586	24.2418	21.3543	16.5688	15.4438	18.5022	20.1269	14.8823	17.1544	10.4399	8.73027
Gorai.005G243000.A	transient up	1					#N/A		Gohir.A03G194000		maker-At_03_GB713-augustus-gene-111.332	maker-At_03-augustus-gene-112.1740	GhM_A03G2535	Ghi_A03G12551	Ghicr24_A03G222300		8.37306	4.1007	7.89038	7.1031	9.13075	9.22917	11.9748	10.4607	10.6617	7.5438	9.62944	8.26857	7.1077	6.39643	8.01328	6.22512	6.6917	8.89111	6.11227
Gorai.005G243000.D		1	3	3	1--3--3	yes	#N/A		Gohir.D02G215100		maker-Dt_02_GB713-augustus-gene-1.224	maker-Dt_02-augustus-gene-72.244	GhM_D02G2561	Ghi_D02G12006	Ghicr24_D02G237500		13.6959	10.4044	12.0322	10.1021	11.0317	12.834	13.9893	13.4389	14.4124	11.7503	13.5381	11.0512	9.80178	10.9706	12.2328	11.9303	12.1157	14.7173	10.3426
Gorai.005G243100.A		0					#N/A		Gohir.A03G194100		genemark-At_03_GB713-processed-gene-111.155	genemark-At_03-processed-gene-112.557	GhM_A03G2536	Ghi_A03G12556	Ghicr24_A03G222400	17v16,	63.4586	65.72	64.17	50.3325	58.1526	52.1882	56.0535	79.9876	75.353	69.8891	83.3719	32.8476	57.4299	51.0977	65.7156	54.8537	64.3973	62.3393	48.1917
Gorai.005G243100.D		0					#N/A		Gohir.D02G215200		maker-Dt_02_GB713-augustus-gene-1.223	genemark-Dt_02-processed-gene-72.2163	GhM_D02G2562	Ghi_D02G12011	Ghicr24_D02G237600	18v17,	95.5351	87.1203	91.9225	73.364	77.4321	91.3925	73.7411	122.813	105.73	85.7283	100.765	36.0282	79.4608	65.5323	79.2378	59.2605	79.4324	88.2178	67.7044
Gorai.005G243200.A	transient up	1	6	6	1--6--6	yes	#N/A		Gohir.A03G194200		genemark-At_03_GB713-processed-gene-111.157	maker-At_03-snap-gene-112.1114	GhM_A03G2537	Ghi_A03G12561	Ghicr24_A03G222500	17v16,23v22,	4.33132	3.55127	3.94447	2.59779	2.23194	3.23126	3.33288	3.85211	3.79554	5.39293	3.94704	6.0285	5.48549	12.7344	6.99377	5.70243	6.98309	3.05262	3.41617
Gorai.005G243200.D	transition up	1	6	6	1--6--6	yes	#N/A		Gohir.D02G215300		maker-Dt_02_GB713-augustus-gene-1.221	genemark-Dt_02-processed-gene-72.2164	GhM_D02G2563	Ghi_D02G12016	Ghicr24_D02G237700		0.255389	0.100097	0.253659	0.241064	0.172769	0.268921	0.279364	0.270399	0.277003	0.435226	0.348437	0.430299	0.660685	1.39318	1.1409	0.954105	0.877357	0.530486	0.460758
Gorai.005G243300.A	transition up	1	6	6	1--6--6	yes	#N/A		Gohir.A03G194300		genemark-At_03_GB713-processed-gene-111.158	genemark-At_03-processed-gene-112.559	GhM_A03G2538	Ghi_A03G12566	Ghicr24_A03G222600	17v16,	9.54746	5.8929	8.56048	4.8693	3.522	3.5885	3.82502	5.49035	2.80827	6.43708	4.3543	46.9764	38.3455	151.128	70.4073	134.284	146.342	107.625	69.583
Gorai.005G243300.D	transient down	1	6	6	1--6--6	yes	#N/A		Gohir.D02G215400		genemark-Dt_02_GB713-processed-gene-1.81	maker-Dt_02-snap-gene-72.941	GhM_D02G2564	Ghi_D02G12021	Ghicr24_D02G237800	17v16,	23.2845	14.9023	19.3338	15.0343	14.4431	7.66228	7.69468	6.33014	4.64613	7.46777	4.24148	47.9233	53.6527	198.677	81.7325	186.197	207.469	135.692	87.6016
Gorai.005G243400.A		3	1	154	3--1--154	yes	#N/A		Gohir.A03G194350		snap_masked-At_03_GB713-processed-gene-111.529	maker-At_03-augustus-gene-112.1744	GhM_A03G2539	Ghi_A03G12571	Ghicr24_A03G222700		0	0	0.010254	0.017625	0	0	0.018565	0	0	0	0	0.014705	0	0	0	0	0	0	0
Gorai.005G243400.D		1					#N/A		Gohir.D02G215500		genemark-Dt_02_GB713-processed-gene-1.80		GhM_D02G2565				0.015589	0.022771	0.034266	0	0	0.069815	0	0.037109	0.0414501	0.022397	0.084335	0.031617	0.020865	0.141158	0.0550677	0.019947	0.0205	0.084144	0.092516
Gorai.005G243500.A		7	3	3	7--3--3	yes	#N/A		Gohir.A03G194400		maker-At_03_GB713-augustus-gene-111.338	maker-At_03-augustus-gene-112.1745	GhM_A03G2540		Ghicr24_A03G222800		13.3947	18.2614	11.3243	10.6066	9.1091	8.45277	10.6943	9.10155	7.41973	9.33347	9.24841	7.77963	5.46986	7.53843	5.91993	7.95262	7.25482	6.66091	6.11149
Gorai.005G243500.D		0					#N/A		Gohir.D02G215550				GhM_D02G2566				2.78956	3.84082	2.26686	1.44468	1.93945	2.76963	2.10911	2.38007	2.01598	2.54275	2.42351	1.23222	1.79657	2.72916	2.32117	2.69943	2.35049	3.35564	2.79691
Gorai.005G243600.A		7	3	3	7--3--3	yes	#N/A		Gohir.A03G194400				GhM_A03G2540		Ghicr24_A03G222800		24.3229	41.4285	24.7721	20.9982	16.7718	16.62	17.8477	19.9369	18.5657	17.6923	25.3644	14.1618	14.5443	18.3023	17.4058	16.4378	16.1653	9.89065	11.6797
Gorai.005G243600.D		0					#N/A			Gh_D02G254900		maker-Dt_02-snap-gene-72.942	GhM_D02G2567			17v16,	6.42625	9.79211	6.02362	5.03081	6.42113	6.50678	5.71865	7.64152	5.12178	6.92564	9.48723	2.5976	4.92035	6.14428	3.96559	5.31634	5.22967	7.31653	4.55168
Gorai.005G243700.A	transition down	7	3	3	7--3--3	yes	#N/A		Gohir.A03G194500		genemark-At_03_GB713-processed-gene-111.74	genemark-At_03-processed-gene-111.207	GhM_A03G2541	Ghi_A03G12581	Ghicr24_A03G222900		34.8554	29.0067	30.7024	28.0936	25.9952	24.8967	24.9555	30.4684	27.2946	29.1027	27.4218	23.3978	20.2619	19.4058	20.8175	20.5354	21.229	22.2274	16.9096
Gorai.005G243700.D		7	3	3	7--3--3	yes	#N/A		Gohir.D02G215700		maker-Dt_02_GB713-augustus-gene-1.266	genemark-Dt_02-processed-gene-72.1943	GhM_D02G2568	Ghi_D02G12031	Ghicr24_D02G238100	17v16,	38.0943	30.4263	34.677	29.4217	27.4016	23.9647	28.2189	29.4884	28.9786	29.3395	26.6238	27.7721	21.5546	22.7427	22.0201	21.6494	22.7941	23.7219	20.0589
Gorai.005G243800.A	transition down	2	9	204	2--9--204	yes	#N/A		Gohir.A03G194600		maker-At_03_GB713-augustus-gene-111.339	genemark-At_03-processed-gene-112.561	GhM_A03G2542	Ghi_A03G12586	Ghicr24_A03G223000	15v14,17v16,	7.74824	6.90396	6.45257	4.33706	4.0075	4.36891	2.68508	1.59169	1.60143	0.443977	0.953786	0.190228	0.281215	0.194964	0.232777	0.189288	0.21034	0.33645	0.104298
Gorai.005G243800.D	transition down	2	9	1753	2--9--1753	yes	#N/A		Gohir.D02G215800		maker-Dt_02_GB713-augustus-gene-1.218	genemark-Dt_02-processed-gene-72.2168	GhM_D02G2569	Ghi_D02G12036	Ghicr24_D02G238200	17v16,23v22,	10.6344	9.51984	8.49468	5.83298	5.53442	5.43804	3.45921	1.52477	2.54618	0.703872	1.25009	0.338575	0.554991	0.388327	0.532654	0.246698	0.286167	0.833572	0.304914
Gorai.005G243900.A	transition down	2	3	3	2--3--3	yes	#N/A		Gohir.A03G194700		maker-At_03_GB713-augustus-gene-111.291	augustus_masked-At_03-processed-gene-111.105	GhM_A03G2543	Ghi_A03G12591	Ghicr24_A03G223100		205.355	155.913	182.086	186.668	161.353	185.051	137.219	133.555	128.908	104.778	108.396	106.794	97.1164	84.8272	98.2045	103.467	97.0732	115.799	98.5055
Gorai.005G243900.D	transition down	2	3	3	2--3--3	yes	#N/A		Gohir.D02G215900		maker-Dt_02_GB713-augustus-gene-1.265	genemark-Dt_02-processed-gene-72.1945	GhM_D02G2570	Ghi_D02G12041	Ghicr24_D02G238300		448.183	352.404	342.782	351.13	279.304	331.851	273.498	225.909	215.581	166.792	184.507	160.588	152.622	170.293	170.066	169.501	167.923	159.382	147.673
Gorai.005G244000.A		noA					#N/A		Gohir.A03G194800				GhM_A03G2544	Ghi_A03G12596	Ghicr24_A03G223200		0	0	0	0	0	0	0	0	0	0	0	0	0	0	0	0	0	0	0
Gorai.005G244000.D		3	21	193	3--21--193	yes	#N/A		Gohir.D02G216000		augustus_masked-Dt_02_GB713-processed-gene-1.544		GhM_D02G2571	Ghi_D02G12046	Ghicr24_D02G238400		0	0	0	0	0	0	0	0.021681	0	0	0	0	0	0	0	0	0	0	0
Gorai.005G244100.A	transition up	2	7	1068	2--7--1068	yes	#N/A		Gohir.A03G194900		maker-At_03_GB713-pred_gff_Mikado_subloci-gene-111.235	maker-At_03-pred_gff_Mikado_subloci-gene-111.260	GhM_A03G2545	Ghi_A03G12601	Ghicr24_A03G223300		0.852888	0.312198	0.559305	0.358465	0.34615	0.186001	0.186048	0.103345	0.170786	0.236989	0.240176	0.171997	0.088301	0.249442	0.326368	0.215007	0.139886	0.397979	0.375107
Gorai.005G244100.D	transition down	2	9	230	2--9--230	yes	#N/A		Gohir.D02G216100	Gh_D02G255200	augustus_masked-Dt_02_GB713-processed-gene-1.543	maker-Dt_02-pred_gff_Mikado_subloci-gene-72.357	GhM_D02G2572	Ghi_D02G12051	Ghicr24_D02G238500		10.9682	5.67999	4.40683	3.56012	1.49141	0.57762	0.231352	0.196058	0.242227	0.176605	0.190575	0.104426	0.103489	0.078789	0.106784	0.235283	0.060442	0.165687	0.095594
Gorai.005G244200.A							#N/A		Gohir.A03G195000		genemark-At_03_GB713-processed-gene-111.78	genemark-At_03-processed-gene-111.211	GhM_A03G2546	Ghi_A03G12606	Ghicr24_A03G223400		0	0	0	0	0	0	0	0	0	0	0	0	0	0	0	0	0	0.008897	0
Gorai.005G244200.D							#N/A		Gohir.D12G028700	Gh_D12G028900	augustus_masked-Dt_12_GB713-processed-gene-59.82	maker-Dt_12-augustus-gene-62.1524	GhM_D12G0315	Ghi_D12G01451	Ghicr24_D12G025200		0	0	0	0	0	0	0	0	0	0	0	0	0	0	0	0	0	0.008897	0
Gorai.005G244300.A		0					#N/A		Gohir.A03G195200		genemark-At_03_GB713-processed-gene-111.82	genemark-At_03-processed-gene-111.215	GhM_A03G2547	Ghi_A03G12611	Ghicr24_A03G223500		0.009262	0.255582	0.020618	0.060342	0.044525	0.005299	0.049998	0	0.0492218	0.020035	0.075761	0	0.042308	0.048736	0.0278425	0.035441	0.025018	0.015882	0
Gorai.005G244300.D		noD					#N/A		Gohir.D02G216200		genemark-Dt_02_GB713-processed-gene-1.171	genemark-Dt_02-processed-gene-72.1949	GhM_D02G2573	Ghi_D02G12056	Ghicr24_D02G238600		0	0	0.000736	0	0	0.005299	0	0	0	0	0	0	0	0	0	0	0	0.007532	0
Gorai.005G244400.A		2	10	1286	2--10--1286	yes	#N/A		Gohir.A03G195300		augustus_masked-At_03_GB713-processed-gene-111.435	augustus_masked-At_03-processed-gene-112.106	GhM_A03G2548	Ghi_A03G12616	Ghicr24_A03G223600		0.230318	0.045608	0.087326	0.023131	0.015814	0	0	0.043287	0	0.005077	0.006955	0	0	0.031923	0	0	0.026173	0.094946	0.015397
Gorai.005G244400.D	transition down	2	9	29	2--9--29	yes	#N/A		Gohir.D02G216300		genemark-Dt_02_GB713-processed-gene-1.77	genemark-Dt_02-processed-gene-72.2170	GhM_D02G2574	Ghi_D02G12061	Ghicr24_D02G238700	15v14,17v16,	56.4866	39.4806	38.3805	23.5654	27.416	25.7642	18.2968	14.1456	9.52163	1.84901	5.31478	0.04974	0.108684	0.028622	0.0222479	0.010422	0.034236	0.079825	0.239058
Gorai.005G244500.A	transition down	2					#N/A		Gohir.A03G195400		augustus_masked-At_03_GB713-processed-gene-111.381	maker-At_03-snap-gene-111.32	GhM_A03G2549	Ghi_A03G12621	Ghicr24_A03G223700		5.69913	2.75293	4.25227	3.37197	3.17415	2.91147	2.8253	2.52483	2.1551	2.09427	2.41145	1.20533	1.50407	2.01128	2.1864	1.89274	1.73859	3.21139	1.96268
Gorai.005G244500.D	transition down	2	9	49	2--9--49	yes	#N/A		Gohir.D02G216400		maker-Dt_02_GB713-augustus-gene-1.263	maker-Dt_02-snap-gene-72.723	GhM_D02G2575	Ghi_D02G12066	Ghicr24_D02G238800		4.49575	4.17751	4.40928	3.58923	4.4221	3.84648	4.30922	3.3228	3.17882	2.31823	2.72039	1.82328	2.05809	2.95247	2.72994	2.20066	2.65111	3.73609	2.29176
Gorai.005G244600.A	transition down	2	4	9	2--4--9	yes	#N/A		Gohir.A03G195500		genemark-At_03_GB713-processed-gene-111.165	genemark-At_03-processed-gene-112.566	GhM_A03G2550	Ghi_A03G12626	Ghicr24_A03G223800	17v16,	12.3302	8.04952	7.56131	3.0908	5.52222	8.21772	5.12302	4.88843	5.04149	4.74012	5.97829	2.0645	4.16866	5.57584	4.30342	3.95532	5.0217	5.85997	2.98556
Gorai.005G244600.D	transition down	2	4	9	2--4--9	yes	#N/A		Gohir.D02G216500	Gh_D02G256000	genemark-Dt_02_GB713-processed-gene-1.76	maker-Dt_02-augustus-gene-72.251	GhM_D02G2576	Ghi_D02G12071	Ghicr24_D02G238900	17v16,	14.2063	8.84929	8.87512	3.9979	6.68477	8.57893	5.7685	6.12405	6.17999	5.81427	6.93365	2.34435	4.37763	5.64918	5.01841	3.93902	4.94029	5.30609	3.3675
Gorai.005G244700.A		1	3	3	1--3--3	yes	#N/A		Gohir.A03G195600		genemark-At_03_GB713-processed-gene-111.166	genemark-At_03-processed-gene-112.567	GhM_A03G2551	Ghi_A03G12631	Ghicr24_A03G223900	17v16,	36.4052	25.0399	31.8187	31.4833	28.8588	25.105	24.4033	29.2376	31.869	34.2458	29.0083	34.1799	24.6914	34.8812	33.6531	32.3634	31.2983	27.0799	24.4853
Gorai.005G244700.D		8	3	3	8--3--3	yes	#N/A		Gohir.D02G216600			maker-Dt_02-snap-gene-72.946	GhM_D02G2577	Ghi_D02G12076	Ghicr24_D02G239000	17v16,	38.4553	30.4879	30.8035	29.6752	30.1561	29.8723	27.6753	33.4004	35.5994	33.253	30.7933	31.4919	25.316	31.3255	32.7666	29.4336	27.53	21.1671	20.8126
Gorai.005G244800.A							#N/A		Gohir.A03G195700		maker-At_03_GB713-augustus-gene-111.342	maker-At_03-augustus-gene-112.1749	GhM_A03G2552	Ghi_A03G12636	Ghicr24_A03G224000		0	0	0	0	0	0	0	0	0	0	0	0	0	0	0	0	0	0	0
Gorai.005G244800.D							#N/A		Gohir.D02G216800		maker-Dt_02_GB713-augustus-gene-1.214	genemark-Dt_02-processed-gene-72.2174	GhM_D02G2579	Ghi_D02G12086	Ghicr24_D02G239200		0	0	0	0	0	0	0	0	0	0	0	0	0	0	0	0	0	0	0
Gorai.005G244900.A	transition up	11	7	936	11--7--936	yes	#N/A		Gohir.A03G195800		genemark-At_03_GB713-processed-gene-111.168	maker-At_03-snap-gene-112.1121	GhM_A03G2553	Ghi_A03G12641	Ghicr24_A03G224100	17v16,	14.2464	12.6072	25.8824	12.89	28.9809	30.2772	35.6112	39.1669	26.5504	33.0753	48.0836	11.625	26.5584	15.9693	19.9458	22.1788	20.3279	40.7745	31.4545
Gorai.005G244900.D	transition up	11	7	936	11--7--936	yes	#N/A		Gohir.D02G216900		genemark-Dt_02_GB713-processed-gene-1.72	maker-Dt_02-snap-gene-72.948	GhM_D02G2580	Ghi_D02G12091	Ghicr24_D02G239300	17v16,	9.81659	7.03889	19.1214	10.9234	24.5674	28.2337	32.0437	32.8586	20.412	25.7929	38.4978	10.9164	21.9109	14.514	17.2539	18.1312	15.7422	37.2019	23.8381
Gorai.005G245000.A		7	3	3	7--3--3	yes	#N/A		Gohir.A03G195900		genemark-At_03_GB713-processed-gene-111.169	genemark-At_03-processed-gene-112.570	GhM_A03G2554	Ghi_A03G12646	Ghicr24_A03G224200		145.51	123.854	95.3694	81.9478	87.4506	91.9159	86.8231	102.068	88.775	93.8993	101.435	79.957	70.2165	79.4345	79.1806	84.7649	84.7589	111.608	87.3084
Gorai.005G245000.D		7	3	3	7--3--3	yes	#N/A		Gohir.D02G217000		genemark-Dt_02_GB713-processed-gene-1.71	genemark-Dt_02-processed-gene-72.2177	GhM_D02G2581	Ghi_D02G12096	Ghicr24_D02G239400		166.336	123.8	109.813	87.8595	93.8905	100.915	83.0701	97.7452	77.1586	82.8992	96.3917	75.132	64.5165	82.3412	87.481	87.3331	87.1661	103.822	81.6568
Gorai.005G245100.A	transition up	1	7	7	1--7--7	yes	#N/A		Gohir.A03G196000		maker-At_03_GB713-pred_gff_Mikado_subloci-gene-111.247	maker-At_03-pred_gff_Mikado_subloci-gene-111.268	GhM_A03G2555	Ghi_A03G12651	Ghicr24_A03G224300		0.1276	0.022613	0.173616	0.179135	0.204038	0.527692	0.175186	0.206537	0.249264	0.485393	0.715192	0.990121	0.47799	1.55354	0.944916	1.2794	0.794556	0.833566	1.19603
Gorai.005G245100.D	transition up	1	7	7	1--7--7	yes	#N/A		Gohir.D02G217101	Gh_D02G256500	genemark-Dt_02_GB713-processed-gene-1.169	maker-Dt_02-pred_gff_Mikado_subloci-gene-72.365	GhM_D02G2582	Ghi_D02G12101	Ghicr24_D02G239500		0.14918	0.565512	0.329043	0.291238	0.657394	0.590382	0.433462	0.255732	0.400779	0.784406	1.53351	1.07947	0.98582	2.24206	1.3235	1.87357	1.17158	1.71386	1.21055
Gorai.005G245200.A		noA					#N/A		Gohir.A03G196100		maker-At_03_GB713-augustus-gene-111.295	genemark-At_03-processed-gene-111.218	GhM_A03G2556	Ghi_A03G12656			0	0	0	0	0	0	0	0	0	0	0	0	0	0	0	0	0	0	0
Gorai.005G245200.D		3	1	183	3--1--183	yes	#N/A		Gohir.D02G217200		genemark-Dt_02_GB713-processed-gene-1.166	maker-Dt_02-snap-gene-72.724	GhM_D02G2583				0	0	0	0	0	0	0	0	0	0	0	0	0	0.006908	0	0	0	0.009265	0
Gorai.005G245300.A		1	1	60	1--1--60	yes	#N/A				maker-At_03_GB713-augustus-gene-111.296	genemark-At_03-processed-gene-111.219					0	0	0.011392	0	0	0	0.008768	0	0	0.038588	0.008549	0.027483	0.021796	0.046843	0.0180323	0.014447	0.036616	0.007897	0.021358
Gorai.005G245300.D		1	1	32	1--1--32	yes	#N/A		Gohir.D02G217300		genemark-Dt_02_GB713-processed-gene-1.165	genemark-Dt_02-processed-gene-72.1956		Ghi_D02G12106			0.011923	0.025437	0.019417	0.018673	0.008627	0.038704	0.038335	0.007622	0	0	0	0.033479	0.020135	0.033667	0.0621667	0.037533	0.086144	0.062785	0.120296
Gorai.005G245400.A	transition up	1	6	6	1--6--6	yes	#N/A		Gohir.A03G196200			maker-At_03-snap-gene-112.1123	GhM_A03G2557	Ghi_A03G12666	Ghicr24_A03G224400	18v17,19v18,23v22,	5.97514	4.69658	4.54213	3.08219	5.53396	4.7576	5.75737	5.36652	5.73173	5.93477	5.57786	3.875	6.82543	14.7232	10.1701	11.5741	13.0265	9.65429	6.73427
Gorai.005G245400.D	transition up	1	6	22	1--6--22	yes	#N/A		Gohir.D02G217400		maker-Dt_02_GB713-augustus-gene-1.212	maker-Dt_02-snap-gene-72.950	GhM_D02G2584	Ghi_D02G12111	Ghicr24_D02G239600	17v16,	3.4224	1.97711	2.63375	1.92373	3.18479	3.23294	4.32066	4.65966	5.09556	6.7813	5.99559	5.91634	9.04937	17.1014	13.7969	13.5506	16.4142	11.1607	9.18104
Gorai.005G245500.A		2	1	1291	2--1--1291	yes	#N/A		Gohir.A03G196300		genemark-At_03_GB713-processed-gene-111.86	maker-At_03-augustus-gene-112.1577	GhM_A03G2558	Ghi_A03G12671	Ghicr24_A03G224500		0.118063	0.055792	0.094756	0.113383	0.064647	0.067195	0.148298	0.066782	0.113481	0.063244	0.068678	0.011934	0.054247	0.036582	0.020047	0.027933	0.042337	0.025124	0.059613
Gorai.005G245500.D		10					#N/A		Gohir.D02G217500	Gh_D02G257400	augustus_masked-Dt_02_GB713-processed-gene-1.537	genemark-Dt_02-processed-gene-72.1957	GhM_D02G2585	Ghi_D02G12116	Ghicr24_D02G239700		0.00609	0	0.001064	0.020764	0.02909	0.027733	0.013884	0.030618	0	0.014077	0	0	0.016931	0.008877	0.0509778	0.015511	0.008013	0.018843	0.018041
Gorai.005G245600.A		13	4	4	13--4--4	yes	#N/A		Gohir.A03G196400		genemark-At_03_GB713-processed-gene-111.173	augustus_masked-At_03-processed-gene-112.113	GhM_A03G2559	Ghi_A03G12676	Ghicr24_A03G224600		24.3587	19.3192	19.1668	13.3747	15.8003	16.5431	16.1852	17.7187	17.1516	20.0374	19.7705	13.2015	16.0472	19.7933	19.4933	15.9097	17.3726	15.1257	9.31114
Gorai.005G245600.D	transient up	13	4	4	13--4--4	yes	#N/A		Gohir.D02G217600	Gh_D02G257500	augustus_masked-Dt_02_GB713-processed-gene-1.472	maker-Dt_02-snap-gene-72.951	GhM_D02G2586	Ghi_D02G12121	Ghicr24_D02G239800		24.0683	21.1188	21.7284	15.0991	16.6622	18.7921	18.6298	21.8491	21.0523	24.8285	23.2595	16.5418	18.234	23.0732	22.3899	17.7623	21.0037	15.5667	9.93353
Gorai.005G245700.A	transition up	1	6	25	1--6--25	yes	#N/A		Gohir.A03G196600		genemark-At_03_GB713-processed-gene-111.87	genemark-At_03-processed-gene-112.576	GhM_A03G2560	Ghi_A03G12681	Ghicr24_A03G224700	17v16,	14.8075	17.2076	16.455	9.45707	21.0125	16.8384	31.1334	16.4147	24.1513	52.7555	34.0246	58.6685	40.3316	36.6075	42.8501	44.9115	40.4359	51.5601	51.1794
Gorai.005G245700.D	transition up	1	6	25	1--6--25	yes	#N/A		Gohir.D02G217700		augustus_masked-Dt_02_GB713-processed-gene-1.536	genemark-Dt_02-processed-gene-72.1958	GhM_D02G2587	Ghi_D02G12126	Ghicr24_D02G239900	17v16,18v17,	34.6013	31.0663	34.8422	27.0766	30.0173	29.4058	33.3166	30.1413	41.7418	63.167	42.4355	70.1384	42.2826	44.4163	55.3354	38.116	43.4659	44.2574	37.4406
Gorai.005G245800.A	transition up	1	7	7	1--7--7	yes	#N/A		Gohir.A03G196700		maker-At_03_GB713-augustus-gene-111.298	maker-At_03-augustus-gene-112.1578	GhM_A03G2561	Ghi_A03G12686	Ghicr24_A03G224800		0.305868	0.046613	0.218733	0.168989	0.387554	0.282829	0.250981	0.139256	0.403613	0.546181	0.868773	1.70636	0.920938	1.2005	0.941284	1.80094	1.19266	1.44239	1.4304
Gorai.005G245800.D	transition up	1	7	7	1--7--7	yes	#N/A		Gohir.D02G217900		maker-Dt_02_GB713-augustus-gene-1.258	genemark-Dt_02-processed-gene-72.1960	GhM_D02G2588	Ghi_D02G12131	Ghicr24_D02G240000		0.108986	0.046613	0.081031	0.049963	0.255346	0.870736	0.293433	0.30701	0.212577	0.66588	1.21052	1.70144	0.850303	1.25201	1.28098	2.74106	1.56824	1.6241	2.01606
Gorai.005G245900.A		3	1	1204	3--1--1204	yes	#N/A		Gohir.A03G196750		genemark-At_03_GB713-processed-gene-111.89		GhM_A03G2562		Ghicr24_A03G224900		0.040881	0	0.0022	0.045981	0.056382	0.015816	0.042458	0	0.055184	0.041362	0.010209	0	0	0	0	0	0	0	0
Gorai.005G245900.D		6	10	11	6--10--11	yes	#N/A		Gohir.D02G218000		genemark-Dt_02_GB713-processed-gene-1.160	genemark-Dt_02-processed-gene-72.1961	GhM_D02G2589	Ghi_D02G12136	Ghicr24_D02G240100		0.013234	0	0	0	0.006841	0	0.042458	0	0	0.00994	0.010209	0	0	0.034999	0	0	0.057388	0.158996	0.033854
Gorai.005G246000.A	transient down	2	9	29	2--9--29	yes	#N/A		Gohir.A03G196800		maker-At_03_GB713-augustus-gene-111.300	maker-At_03-snap-gene-112.966	GhM_A03G2563	Ghi_A03G12696	Ghicr24_A03G225000	17v16,19v18,	15.0969	12.5587	13.0787	10.3786	10.4628	10.4139	7.01633	7.1695	5.8769	4.51465	6.03918	1.62622	2.35438	1.4803	2.09458	1.89913	1.95217	3.28842	2.75815
Gorai.005G246000.D	transition down	2					#N/A		Gohir.D02G218100		augustus_masked-Dt_02_GB713-processed-gene-1.533	maker-Dt_02-snap-gene-72.729	GhM_D02G2590	Ghi_D02G12141	Ghicr24_D02G240200	17v16,	16.5088	14.5893	14.2185	11.9881	12.4255	11.9274	9.21754	9.59865	9.92812	7.67793	10.5099	2.89484	3.93641	3.76358	3.98367	3.81478	4.20365	4.58712	3.91532
Gorai.005G246100.A	transition down	2	9	899	2--9--899	yes	#N/A					maker-At_03-snap-gene-112.966	GhM_A03G2564	Ghi_A03G12701	Ghicr24_A03G225100		1.62253	1.0127	1.15768	0.524426	0.470761	0.549577	0.320902	0.17459	0.202725	0.050604	0.072879	0	0.013315	0	0	0	0	0	0
Gorai.005G246100.D	transition down	2					#N/A		Gohir.D02G218200				GhM_D02G2591	Ghi_D02G12146	Ghicr24_D02G240300	17v16,	2.96001	3.29366	2.17557	2.37623	1.95466	1.67143	1.43171	1.09673	0.732993	0.883593	0.786246	0.132374	0.276014	0.281041	0.0765814	0.104065	0.078911	0.069752	0.028683
Gorai.005G246200.A	transition up	6	10	11	6--10--11	yes	#N/A		Gohir.A03G196900		maker-At_03_GB713-pred_gff_Mikado_subloci-gene-111.256	maker-At_03-pred_gff_Mikado_subloci-gene-112.1238	GhM_A03G2565	Ghi_A03G12706	Ghicr24_A03G225200		0	0	0	0.004869	0	0.014311	0.011088	0	0	0.006403	0	0.027126	0.005743	0.09772	0.0282872	0	0.111674	0.5207	0.084559
Gorai.005G246200.D		6	10	11	6--10--11	yes	#N/A		Gohir.D02G218300		augustus_masked-Dt_02_GB713-processed-gene-1.531	maker-Dt_02-pred_gff_Mikado_subloci-gene-72.373	GhM_D02G2593	Ghi_D02G12151	Ghicr24_D02G240400		0	0	0.002864	0.017278	0.004267	0.004839	0	0.003455	0.0114726	0	0	0	0.010004	0.010965	0	0	0.025558	0.25916	0.042279
Gorai.005G246300.A		0					#N/A		Gohir.A03G197000		genemark-At_03_GB713-processed-gene-112.786	genemark-At_03-processed-gene-112.787	GhM_A03G2566	Ghi_A03G12711	Ghicr24_A03G225300		2.68594	1.71668	2.43182	1.36577	1.94834	2.44145	2.46342	2.20797	1.92596	1.75474	2.24461	1.24735	1.51758	2.21379	2.11436	2.04913	1.83082	2.82728	1.31367
Gorai.005G246300.D		2					#N/A		Gohir.D02G218400		maker-Dt_02_GB713-augustus-gene-1.210	genemark-Dt_02-processed-gene-72.2186	GhM_D02G2592	Ghi_D02G12156	Ghicr24_D02G240500		2.91118	2.74847	2.67034	1.46211	2.31126	2.63801	2.54216	2.1276	1.92043	1.96511	2.13689	1.35936	1.68502	2.3125	2.11761	1.97951	2.05953	2.88701	1.27896
Gorai.005G246400.A	transition up	1	7	38	1--7--38	yes	#N/A		Gohir.A03G197100		genemark-At_03_GB713-processed-gene-112.787	genemark-At_03-processed-gene-112.788	GhM_A03G2568,GhM_A03G2567	Ghi_A03G12716	Ghicr24_A03G225400		0.701945	0.758133	1.24815	0.650648	1.68442	2.18076	2.93907	3.56777	2.68862	2.60875	3.24545	2.78029	3.1836	10.7581	5.2672	16.4225	17.9179	24.2297	10.679
Gorai.005G246400.D	transition up	1	7	38	1--7--38	yes	#N/A		Gohir.D02G218500		genemark-Dt_02_GB713-processed-gene-1.60,maker-Dt_02_GB713-augustus-gene-1.209	maker-Dt_02-snap-gene-72.953	GhM_D02G2595,GhM_D02G2596,GhM_D02G2594	Ghi_D02G12166,Ghi_D02G12171,Ghi_D02G12161	Ghicr24_D02G240600	19v18,	0.559399	0.193109	1.22322	0.586809	1.13443	1.40073	1.25907	0.637962	0.460135	0.470275	1.00058	0.796858	0.582737	5.53083	1.17961	7.48292	5.52941	7.15895	3.18441
Gorai.005G246500.A		2	3	93	2--3--93	yes	#N/A		Gohir.A03G197200			maker-At_03-snap-gene-112.967	GhM_A03G2571,GhM_A03G2570		Ghicr24_A03G225500		0.125142	0.26091	0.275503	0.115192	0.264026	0.295348	0.918648	0.364311	0.28654	0.117448	0.481129	0.055128	0.096341	0.143294	0.0886963	0.181467	0.088575	0.208242	0.037142
Gorai.005G246500.D		2	2	205	2--2--205	yes	#N/A		Gohir.D02G218533,Gohir.D02G218566	Gh_D02G258900		maker-Dt_02-snap-gene-72.730	GhM_D02G2597	Ghi_D02G12176	Ghicr24_D02G240700		0.550081	0.559054	0.512383	0.511857	0.600837	0.939774	0.503339	0.556019	0.225024	0.164757	0.619692	0.247451	0.485114	0.240667	0.271811	0.35976	0.287025	0.231528	0.172448
Gorai.005G246600.A	transition up	1	8	19	1--8--19	yes	#N/A		Gohir.A03G197300		maker-At_03_GB713-augustus-gene-111.305	maker-At_03-augustus-gene-112.1583	GhM_A03G2573	Ghi_A03G12721	Ghicr24_A03G225600	19v18,	0.160704	0.105216	0.218603	0.246643	0.386294	0.361944	0.315038	0.516886	0.655317	0.881776	0.767605	0.560289	2.68145	0.507167	1.19405	0.524013	0.799739	0.78752	0.092814
Gorai.005G246600.D	transition down	2	9	29	2--9--29	yes	#N/A		Gohir.D02G218600		maker-Dt_02_GB713-augustus-gene-1.254	maker-Dt_02-augustus-gene-72.17	GhM_D02G2599	Ghi_D02G12181	Ghicr24_D02G240800	19v18,	51.8594	35.7941	38.2741	26.4398	27.9868	20.9216	15.7113	17.8161	14.9372	10.6354	11.6434	4.26354	3.57295	1.65761	1.7767	0.915776	1.09963	0.637689	0.440613
Gorai.005G246700.A	transition up	1	8	17	1--8--17	yes	#N/A		Gohir.A03G197400		maker-At_03_GB713-augustus-gene-111.306	maker-At_03-augustus-gene-112.1584	GhM_A03G2574	Ghi_A03G12726	Ghicr24_A03G225700	17v16,	5.2887	6.25952	5.60816	5.30932	5.55913	4.61598	6.29263	5.39132	5.08618	3.49431	4.32174	4.23971	4.66852	8.0659	6.80706	6.92518	6.11951	7.66202	5.23933
Gorai.005G246700.D		0					#N/A		Gohir.D02G218700		maker-Dt_02_GB713-augustus-gene-1.253		GhM_D02G2600	Ghi_D02G12186	Ghicr24_D02G240900		9.2059	9.35571	10.029	8.49709	9.41848	9.31757	11.2726	10.7185	9.76582	7.24003	8.71078	7.36384	6.8009	9.75173	9.06652	9.77709	9.03447	10.4655	7.58795
Gorai.005G246800.A		0					#N/A		Gohir.A03G197500		maker-At_03_GB713-augustus-gene-112.716	maker-At_03-snap-gene-112.1127	GhM_A03G2575	Ghi_A03G12731	Ghicr24_A03G225800		0.177967	0.024248	0.042762	0.036478	0.043477	0	0.019795	0	0	0.028402	0	0.102794	0.047631	0.010546	0	0.013774	0.011529	0.022504	0
Gorai.005G246800.D		3	1	36	3--1--36	yes	#N/A		Gohir.D02G218800		augustus_masked-Dt_02_GB713-processed-gene-1.467	maker-Dt_02-snap-gene-72.954	GhM_D02G2601	Ghi_D02G12191			0.007954	0	0	0.00832	0	0	0	0	0	0.012002	0	0	0.02217	0	0	0	0	0	0
Gorai.005G246900.A	transition up	1	6	1491	1--6--1491	yes	#N/A		Gohir.A03G197600		maker-At_03_GB713-augustus-gene-112.716	maker-At_03-snap-gene-112.1127	GhM_A03G2576	Ghi_A03G12736	Ghicr24_A03G225900	12v11,17v16,	0.696074	0.306235	0.920182	0.791384	1.27536	1.64293	5.86804	9.11084	9.83345	24.1914	15.1969	51.2463	31.3026	28.7403	50.0386	26.7213	23.4378	25.099	24.8159
Gorai.005G246900.D	transition up	1	6	22	1--6--22	yes	#N/A		Gohir.D02G218900	Gh_D02G259300	augustus_masked-Dt_02_GB713-processed-gene-1.467	maker-Dt_02-snap-gene-72.954	GhM_D02G2602	Ghi_D02G12196	Ghicr24_D02G241000	12v11,17v16,	2.05498	1.86011	2.52417	2.35588	4.64064	3.9091	12.2122	18.5709	22.7243	51.1921	35.498	92.3744	62.6713	70.94	87.5363	59.9938	53.5076	46.7326	46.1654
Gorai.005G247000.A	transition up	1	6	25	1--6--25	yes	#N/A		Gohir.A03G197700		genemark-At_03_GB713-processed-gene-111.97	genemark-At_03-processed-gene-112.586	GhM_A03G2577	Ghi_A03G12741	Ghicr24_A03G226000	23v22,	116.335	126.004	134.536	135.454	159.357	163.317	182.527	193.639	227.428	184.985	180.57	133.922	163.147	342.967	281.121	218.639	340.163	94.3191	116.517
Gorai.005G247000.D	transient up	14	9	15	14--9--15	yes	#N/A		Gohir.D02G219000		augustus_masked-Dt_02_GB713-processed-gene-1.526	genemark-Dt_02-processed-gene-72.1968	GhM_D02G2603	Ghi_D02G12201	Ghicr24_D02G241100	19v18,23v22,	147.19	134.619	174.634	186.266	202.23	224.897	234.16	309.359	394.335	350.753	308.096	246.659	249.401	145.129	191.65	133.584	192.269	109.8	80.8085
Gorai.005G247100.A		3	1	327	3--1--327	yes	#N/A		Gohir.A03G197800				GhM_A03G2578	Ghi_A03G12746	Ghicr24_A03G226100		0	0	0	0	0	0.02179	0	0	0	0	0	0	0.069795	0.054578	0.0484037	0	0	0	0
Gorai.005G247100.D	transition up	1	8	19	1--8--19	yes	#N/A		Gohir.D02G209800		augustus_masked-Dt_02_GB713-processed-gene-1.466		GhM_D02G2604	Ghi_D02G12206	Ghicr24_D02G241200		0	0	0	0	0.082585	0.02179	0.322566	0.602084	0.380134	0.985705	0.890636	0.419959	2.34495	0.824559	1.05213	0.41579	0.665434	0.212679	0.140014
Gorai.005G247200.A		13	4	4	13--4--4	yes	#N/A		Gohir.A03G197900		genemark-At_03_GB713-processed-gene-112.793	genemark-At_03-processed-gene-112.793	GhM_A03G2579	Ghi_A03G12751	Ghicr24_A03G226200	23v22,	11.8112	9.66727	11.1358	6.94355	8.03696	9.77182	8.67189	12.6801	12.796	10.2613	11.12	7.18248	9.69839	10.7852	11.8896	10.0302	10.9878	7.44089	6.36972
Gorai.005G247200.D	transition up	1	4	4	1--4--4	yes	#N/A		Gohir.D02G219200		genemark-Dt_02_GB713-processed-gene-1.56	genemark-Dt_02-processed-gene-72.2193	GhM_D02G2605	Ghi_D02G12211	Ghicr24_D02G241300	23v22,	10.9092	8.0981	10.8811	6.69546	9.1189	11.5894	10.0488	14.5843	16.4163	14.4202	13.6326	8.52603	13.4987	14.8378	17.8924	15.1776	15.3073	10.3697	8.47162
Gorai.005G247300.A		0	4	35	0--4--35	yes	#N/A		Gohir.A03G198000		maker-At_03_GB713-augustus-gene-111.308	maker-At_03-augustus-gene-112.1586	GhM_A03G2580	Ghi_A03G12756	Ghicr24_A03G226300	23v22,	8.16072	5.40592	7.15637	3.94626	5.39075	6.71228	5.49799	7.05709	8.10209	7.24212	7.56174	3.89161	5.83995	5.90101	7.35421	5.87521	6.58986	4.39619	3.23828
Gorai.005G247300.D	transient up	1	4	4	1--4--4	yes	#N/A		Gohir.D02G219300		maker-Dt_02_GB713-augustus-gene-1.251	maker-Dt_02-augustus-gene-72.20	GhM_D02G2606	Ghi_D02G12216	Ghicr24_D02G241400	23v22,	4.9314	5.03265	5.21047	3.0035	3.59573	4.60039	4.43282	5.89922	6.00934	6.45135	6.02615	3.41144	4.61217	5.47164	6.58699	4.86889	5.67038	3.5308	3.03293
Gorai.005G247400.A	transition down	2	9	953	2--9--953	yes	#N/A		Gohir.A03G198100			maker-At_03-snap-gene-112.1129	GhM_A03G2581	Ghi_A03G12761	Ghicr24_A03G226400		0.530385	0.185483	0.261789	0.130661	0.147481	0.113587	0.030702	0.032133	0.064353	0.005505	0.04768	0.058971	0.042972	0.119334	0.0851375	0.123787	0.089565	0.100358	0.016928
Gorai.005G247400.D	transition down	2					#N/A		Gohir.D02G219400			maker-Dt_02-snap-gene-72.956	GhM_D02G2607	Ghi_D02G12221	Ghicr24_D02G241500		1.25069	0.820864	0.983112	0.73597	0.768908	0.53053	0.345583	0.374633	0.55259	0.28307	0.413764	0.127964	0.124549	0.16203	0.270891	0.098008	0.097213	0.021331	0.030912
Gorai.005G247500.A	transition down	2	2	1096	2--2--1096	yes	#N/A		Gohir.A03G198200			maker-At_03-snap-gene-112.1129		Ghi_A03G12766	Ghicr24_A03G226500		0.845654	0.37542	0.590719	0.206578	0.286563	0.361486	0.261161	0.269606	0.107849	0.140047	0.128674	0.208925	0.181252	0.196699	0.426992	0.217096	0.208864	0.285893	0.17448
Gorai.005G247500.D		0					#N/A		Gohir.D02G219500			maker-Dt_02-snap-gene-72.956	GhM_D02G2608,GhM_D02G2609	Ghi_D02G12226,Ghi_D02G12231	Ghicr24_D02G241600		0.0911	0.028333	0.110719	0.007008	0.064268	0.05273	0.027307	0.00946	0.0083152	0.021227	0.015406	0.051414	0	0.053077	0.0353563	0	0.035551	0.073934	0
Gorai.005G247600.A	transition down	2					#N/A		Gohir.A03G198300			maker-At_03-snap-gene-112.1129	GhM_A03G2582	Ghi_A03G12771	Ghicr24_A03G226600		2.46724	1.85406	2.19592	1.71382	1.54899	1.58751	1.53648	1.54587	1.66013	1.54754	1.69565	1.06313	0.829598	1.30286	1.54023	1.41573	1.20585	1.2461	0.697185
Gorai.005G247600.D	transition down	2					#N/A		Gohir.D02G219600			maker-Dt_02-snap-gene-72.956	GhM_D02G2610	Ghi_D02G12236	Ghicr24_D02G241700	17v16,	5.19338	5.24937	5.02998	3.78908	3.4562	3.68568	3.14405	3.54372	3.03435	3.35226	3.9172	1.66096	1.664	2.07252	2.85662	2.39022	1.93558	2.27147	1.57434
Gorai.005G247700.A	transition down	2	9	974	2--9--974	yes	#N/A		Gohir.A03G198400		maker-At_03_GB713-augustus-gene-111.309	genemark-At_03-processed-gene-112.589	GhM_A03G2584	Ghi_A03G12781	Ghicr24_A03G226700	19v18,	11.1356	12.0188	9.91068	7.9465	8.45375	8.8341	9.32285	8.73639	9.33581	8.2135	8.55088	4.07761	4.01104	3.47756	3.60676	3.46207	3.41209	4.58578	3.57288
Gorai.005G247700.D	transition down	2	106	1727	2--106--1727	yes	#N/A		Gohir.D02G219800		genemark-Dt_02_GB713-processed-gene-1.150	genemark-Dt_02-processed-gene-72.1971	GhM_D02G2611	Ghi_D02G12241	Ghicr24_D02G241800	18v17,	27.8443	24.0072	23.6427	19.1907	18.5204	18.2071	17.8146	15.9966	16.2812	15.3437	15.169	11.5222	7.71892	8.32728	9.05251	7.80581	8.10219	8.62328	6.053
Gorai.005G247800.A	transient up	13	9	25	13--9--25	yes	#N/A		Gohir.A03G198500		maker-At_03_GB713-augustus-gene-112.721	maker-At_03-augustus-gene-112.1762	GhM_A03G2585	Ghi_A03G12786	Ghicr24_A03G226800		18.3737	14.592	19.6108	14.5121	15.6082	18.2857	18.7517	20.4423	20.2113	21.249	19.7124	15.0724	14.1552	19.5168	17.6582	15.0314	16.2311	15.297	10.9749
Gorai.005G247800.D	transient up	14	9	15	14--9--15	yes	#N/A		Gohir.D02G219900		maker-Dt_02_GB713-augustus-gene-1.201	augustus_masked-Dt_02-processed-gene-72.1423	GhM_D02G2612	Ghi_D02G12246	Ghicr24_D02G241900		12.7946	9.77936	13.5622	10.8431	10.9822	14.2499	13.7729	18.7434	19.311	20.5785	18.1363	9.95757	11.2692	13.0226	13.9853	9.00926	10.7412	10.1797	7.3058
Gorai.005G247900.A	transition up	1					#N/A		Gohir.A03G198600		augustus_masked-At_03_GB713-processed-gene-112.447	maker-At_03-snap-gene-112.972	GhM_A03G2586	Ghi_A03G12791	Ghicr24_A03G226900		0.119869	0.156894	0.458011	0.34707	0.885294	1.5422	2.71015	2.80868	2.20209	3.78736	4.10579	2.31831	3.98096	3.75707	5.49908	3.43958	4.3847	11.4493	4.11845
Gorai.005G247900.D	transition up	1	8	19	1--8--19	yes	#N/A		Gohir.D02G220000		maker-Dt_02_GB713-augustus-gene-1.249	maker-Dt_02-snap-gene-72.735	GhM_D02G2613	Ghi_D02G12251	Ghicr24_D02G242000		0.436424	0.305643	0.364525	0.435333	0.869043	0.916595	1.76612	2.27477	2.62017	4.89545	3.52761	2.16171	4.32776	3.01233	5.12486	2.74259	2.9459	5.91522	1.60249
Gorai.005G248000.A	transition up	1	2	2	1--2--2	yes	#N/A		Gohir.A03G198700		maker-At_03_GB713-augustus-gene-112.722	maker-At_03-augustus-gene-112.1763	GhM_A03G2587	Ghi_A03G12796	Ghicr24_A03G227000		0.934284	0.501973	1.16976	0.888446	0.701904	0.931251	0.873502	0.713163	0.802214	1.17967	1.15301	0.939621	1.04942	1.7035	1.57815	1.29718	1.60197	1.52365	0.79902
Gorai.005G248000.D		1	3	3	1--3--3	yes	#N/A		Gohir.D02G220100	Gh_D02G260400	maker-Dt_02_GB713-augustus-gene-1.200	maker-Dt_02-snap-gene-72.958	GhM_D02G2614	Ghi_D02G12256	Ghicr24_D02G242100		1.12059	1.05152	0.83645	0.731209	0.871446	0.807011	1.02348	0.790444	0.709924	1.32011	0.808833	0.646407	0.824608	1.1189	1.08423	1.15103	1.08178	1.15754	0.930563
Gorai.005G248100.A	transition up	1	3	3	1--3--3	yes	#N/A		Gohir.A03G198800		maker-At_03_GB713-augustus-gene-112.723	maker-At_03-snap-gene-112.1132	GhM_A03G2588	Ghi_A03G12801	Ghicr24_A03G227100		5.72223	4.63645	5.43992	3.81276	4.23641	5.14656	4.6906	5.31917	4.88936	6.49393	6.38968	5.16822	4.45672	7.53688	7.04261	5.42279	6.23155	6.53915	5.54796
Gorai.005G248100.D	transition up	1	3	3	1--3--3	yes	#N/A		Gohir.D02G220200		genemark-Dt_02_GB713-processed-gene-1.50	maker-Dt_02-augustus-gene-72.271	GhM_D02G2615	Ghi_D02G12261	Ghicr24_D02G242200		7.51599	6.18926	7.12397	5.5799	6.73632	6.57922	6.98427	6.76002	6.49076	8.43748	8.66328	5.94734	5.2183	8.42812	8.09736	7.19977	7.03435	9.16832	6.36639
Gorai.005G248200.A		12	4	9	12--4--9	yes	#N/A		Gohir.A03G198900		augustus_masked-At_03_GB713-processed-gene-112.555	maker-At_03-snap-gene-112.1133	GhM_A03G2589	Ghi_A03G12811,Ghi_A03G12806	Ghicr24_A03G227200		3.95782	3.47353	4.07097	2.18851	3.16324	4.33656	3.60283	3.80666	3.53936	2.57166	4.04083	1.89495	3.88055	5.07552	4.14509	3.69685	4.22634	4.60159	2.06169
Gorai.005G248200.D	transition up	12	4	9	12--4--9	yes	#N/A		Gohir.D02G220300	Gh_D02G260800	genemark-Dt_02_GB713-processed-gene-1.49	maker-Dt_02-snap-gene-72.960	GhM_D02G2616	Ghi_D02G12266	Ghicr24_D02G242300		4.21752	3.13514	4.12803	2.23474	3.44492	4.83221	3.64257	3.85708	3.66011	3.00066	4.25046	1.8933	3.94105	5.12605	4.20653	4.00619	4.37716	5.11393	2.74603
Gorai.005G248300.A		2	3	1764	2--3--1764	yes	#N/A		Gohir.A03G199000		augustus_masked-At_03_GB713-processed-gene-112.556			Ghi_A03G12816	Ghicr24_A03G227300		35.6049	31.3053	39.8679	33.5244	32.5116	36.7281	35.364	31.0097	36.8593	26.8542	37.2424	25.5743	28.8333	35.3855	30.3691	27.9252	29.712	27.8578	17.6694
Gorai.005G248300.D		0					#N/A		Gohir.D02G220400		genemark-Dt_02_GB713-processed-gene-1.48	genemark-Dt_02-processed-gene-72.2202		Ghi_D02G12271	Ghicr24_D02G242400		24.1443	18.7678	27.1587	21.4589	24.0939	29.8122	26.525	22.7851	25.5581	18.6702	24.6493	15.8254	20.5242	28.7475	21.6759	22.2515	23.2468	25.4059	17.362
Gorai.005G248400.A	transient up	11	9	25	11--9--25	yes	#N/A	MT Growth	Gohir.A03G199200		genemark-At_03_GB713-processed-gene-112.799	genemark-At_03-processed-gene-112.591	GhM_A03G2590	Ghi_A03G12821	Ghicr24_A03G227400		3.63615	3.22494	3.85262	2.28395	3.93008	4.88257	6.81641	7.46726	8.50538	6.99069	9.15334	4.32665	6.86592	11.4021	7.50834	5.64682	6.60889	4.79652	3.25485
Gorai.005G248400.D	transition down	14	9	15	14--9--15	yes	#N/A	MT Growth	Gohir.D02G220500		maker-Dt_02_GB713-augustus-gene-1.248	genemark-Dt_02-processed-gene-72.1976	GhM_D02G2617	Ghi_D02G12276	Ghicr24_D02G242500		11.1448	9.55751	13.6538	8.79011	10.3887	13.1989	12.2211	16.5289	18.1791	13.7094	16.2527	6.3087	8.86577	11.2099	8.22922	7.01344	8.12976	6.22094	3.83093
Gorai.005G248500.A	transition down	2	70	1492	2--70--1492	yes	#N/A		Gohir.A03G199300		maker-At_03_GB713-augustus-gene-112.641	maker-At_03-augustus-gene-112.1589	GhM_A03G2591	Ghi_A03G12826	Ghicr24_A03G227500	17v16,	78.618	58.5317	57.6572	43.418	41.1472	38.943	38.1155	36.2925	37.5888	33.4197	30.7647	30.4883	26.1527	23.2872	21.4039	19.2424	23.1847	19.2172	12.6004
Gorai.005G248500.D	transition down	2	70	1492	2--70--1492	yes	#N/A		Gohir.D02G220600		maker-Dt_02_GB713-augustus-gene-1.247		GhM_D02G2618	Ghi_D02G12281	Ghicr24_D02G242600		65.3798	43.9483	49.4196	39.2264	37.9142	36.6961	37.4165	34.5659	34.2156	28.9591	29.147	26.3246	24.6638	27.4829	23.3856	23.1143	26.4267	23.8146	16.1941
Gorai.005G248600.A	transition down	2					#N/A		Gohir.A03G199400		genemark-At_03_GB713-processed-gene-112.801	maker-At_03-snap-gene-112.975	GhM_A03G2592	Ghi_A03G12831	Ghicr24_A03G227600		2.17508	1.14021	1.90406	1.48125	1.51689	1.75564	1.44912	0.998555	1.03439	1.09333	1.30314	0.717534	0.864231	0.947165	0.806083	0.820806	0.861504	1.23016	0.733875
Gorai.005G248600.D	transition up	1	7	38	1--7--38	yes	#N/A		Gohir.D02G220700		maker-Dt_02_GB713-augustus-gene-1.246	maker-Dt_02-snap-gene-72.738	GhM_D02G2619	Ghi_D02G12286	Ghicr24_D02G242700	19v18,21v20,	0.865579	0.517273	0.828636	0.518931	0.776374	0.784397	0.798351	0.615653	0.744062	0.381493	0.71384	0.370809	0.588612	4.72689	1.1094	10.5607	8.73748	3.95002	3.53902
Gorai.005G248700.A	transition up	1	6	1118	1--6--1118	yes	#N/A		Gohir.A03G199500			maker-At_03-pred_gff_Mikado_subloci-gene-112.1260	GhM_A03G2593		Ghicr24_A03G227700		2.45006	2.10162	2.45381	1.39806	3.17681	3.14663	2.79673	3.44635	3.21813	2.79053	3.09385	2.25418	3.65173	7.16689	5.29566	6.30089	7.23929	6.29674	3.59078
Gorai.005G248700.D	transition up	1	6	1455	1--6--1455	yes	#N/A		Gohir.D02G220800		augustus_masked-Dt_02_GB713-processed-gene-1.455	maker-Dt_02-pred_gff_Mikado_subloci-gene-72.406			Ghicr24_D02G242800		0.756739	1.18459	1.05262	0.508546	1.3754	1.78751	0.900373	0.949217	1.05086	0.561344	0.930328	0.709873	1.20897	2.54491	1.36356	1.70167	2.00798	2.00165	1.13354
Gorai.005G248800.A		7	3	3	7--3--3	yes	#N/A		Gohir.A03G199600		maker-At_03_GB713-augustus-gene-112.727	maker-At_03-augustus-gene-112.1768	GhM_A03G2594	Ghi_A03G12836	Ghicr24_A03G227800	17v16,	200.003	137.719	142.022	145.028	132.518	110.992	104.418	137.926	134.304	148.27	114.496	116.669	99.9538	99.5407	109.936	115.858	117.674	81.8788	75.3586
Gorai.005G248800.D	transition down	7	3	3	7--3--3	yes	#N/A		Gohir.D02G220900		maker-Dt_02_GB713-augustus-gene-1.195	maker-Dt_02-augustus-gene-72.275	GhM_D02G2620	Ghi_D02G12291	Ghicr24_D02G242900	17v16,	187.648	139.074	143.432	154.979	138.892	116.11	111.617	148.574	139.502	138.185	124.099	133.108	104.131	100.116	113.281	114.772	115.286	80.8675	77.3645
Gorai.005G248900.A	transient down	2	4	1249	2--4--1249	yes	#N/A		Gohir.A03G199700		genemark-At_03_GB713-processed-gene-112.803	genemark-At_03-processed-gene-112.595	GhM_A03G2595	Ghi_A03G12841	Ghicr24_A03G227900	17v16,19v18,	17.2708	15.6277	15.3214	9.80129	11.0469	12.4891	11.8854	12.5728	11.4057	8.60621	12.3024	3.59792	6.47111	12.5789	8.21504	9.93734	11.3491	9.88673	5.84946
Gorai.005G248900.D	transition down	2	4	1249	2--4--1249	yes	#N/A		Gohir.D02G221000		maker-Dt_02_GB713-augustus-gene-1.245	genemark-Dt_02-processed-gene-72.1981	GhM_D02G2621	Ghi_D02G12296	Ghicr24_D02G243000	17v16,	15.2284	12.9602	14.886	8.33843	9.82948	10.9559	10.0675	10.1569	9.5834	7.60036	10.243	3.56529	5.46338	10.3182	7.44543	8.06284	9.27234	7.66703	4.39853
Gorai.005G249000.A		1					#N/A		Gohir.A03G199800			maker-At_03-pred_gff_Mikado_subloci-gene-112.1263	GhM_A03G2596	Ghi_A03G12846	Ghicr24_A03G228000		2.79603	1.90306	2.40544	1.53614	2.20087	2.73068	2.20286	2.66637	2.43228	2.26954	2.61753	1.89071	2.07345	2.36989	2.72313	2.48945	2.68806	2.83321	1.40154
Gorai.005G249000.D		1	2	2	1--2--2	yes	#N/A		Gohir.D02G221100	Gh_D02G261800	augustus_masked-Dt_02_GB713-processed-gene-1.453	maker-Dt_02-pred_gff_Mikado_subloci-gene-72.409	GhM_D02G2622	Ghi_D02G12301	Ghicr24_D02G243100		3.2376	2.41477	2.43511	1.61871	2.46569	2.76404	2.34648	2.55814	2.29067	2.06916	2.50888	1.4856	2.28945	2.48071	2.8263	2.98917	2.61142	3.27485	1.60547
Gorai.005G249100.A	transition up	1	4	4	1--4--4	yes	#N/A					genemark-At_03-processed-gene-112.596	GhM_A03G2597	Ghi_A03G12851	Ghicr24_A03G228100	18v17,	2.8844	1.82967	2.46179	1.33148	2.31396	2.92824	2.72008	3.21556	3.33991	2.7848	3.27567	1.84746	3.7367	4.62087	4.21336	3.7349	3.98751	4.63827	2.41131
Gorai.005G249100.D	transition up	1	4	535	1--4--535	yes	#N/A				augustus_masked-Dt_02_GB713-processed-gene-1.518	augustus_masked-Dt_02-processed-gene-72.1257	GhM_D02G2623	Ghi_D02G12306	Ghicr24_D02G243200		3.26774	3.18005	2.99735	1.56783	2.87745	3.78385	3.51411	4.16655	3.79755	3.81438	4.36593	3.25172	5.55485	6.9086	6.65862	5.33005	6.30955	7.49726	3.17038
Gorai.005G249200.A	transition up	4	8	17	4--8--17	yes	#N/A		Gohir.A03G199900					Ghi_A03G12856			0.068016	0.251858	0.656115	0.527721	1.57801	2.77403	1.74394	1.99578	1.46232	1.27062	1.49385	0.608377	0.702833	0.048432	0.818762	0.217001	0.120996	0.202956	0
Gorai.005G249200.D	transition down	2	8	7	2--8--7	yes	#N/A				genemark-Dt_02_GB713-processed-gene-1.141			Ghi_D02G12311	Ghicr24_D02G243300		1.83378	1.71639	1.76516	1.00777	0.993832	1.67266	0.796164	1.24623	1.39205	0.55186	0.730382	0.251795	0.499706	0.043831	0.579673	0.05989	0	0	0
Gorai.005G249300.A	transient up	1	6	6	1--6--6	yes	#N/A		Gohir.A03G200000			maker-At_03-pred_gff_Mikado_subloci-gene-112.1266	GhM_A03G2599		Ghicr24_A03G228300	23v22,	0.423157	0.864019	0.373616	0.400514	0.482817	0.423988	0.282197	0.301491	0.140334	0.256928	0.471156	0.357875	0.821758	3.75952	1.13319	3.24926	3.43845	0.472604	0.484847
Gorai.005G249300.D		2	71	1493	2--71--1493	yes	#N/A		Gohir.D02G221300	Gh_D02G262400					Ghicr24_D02G243400		0.871491	1.2937	0.867477	0.636476	0.936057	1.22959	0.851017	0.664699	0.625101	0.603232	1.03468	0.226354	0.26687	0.278717	0.524972	0.080627	0.214396	0.318609	0.566004
Gorai.005G249400.A							#N/A		Gohir.A03G200100				GhM_A03G2600		Ghicr24_A03G228400		0	0	0	0	0	0	0	0	0	0	0	0	0.000828	0	0	0	0	0	0
Gorai.005G249400.D							#N/A		Gohir.D02G221400	Gh_D02G262600					Ghicr24_D02G243500		0	0	0	0	0	0	0	0	0	0	0	0	0.000828	0	0	0	0	0	0
Gorai.005G249500.A		3	1	68	3--1--68	yes	#N/A		Gohir.A03G200200				GhM_A03G2601		Ghicr24_A03G228500		0	0	0	0	0	0	0	0	0	0	0.125431	0	0	0	0	0	0	0	0
Gorai.005G249500.D		noD					#N/A		Gohir.D02G221500	Gh_D02G262600					Ghicr24_D02G243600		0	0	0	0	0	0	0	0	0	0	0	0	0	0	0	0	0	0	0
Gorai.005G249600.A		3	1	183	3--1--183	yes	#N/A		Gohir.A03G200900			maker-At_03-snap-gene-112.977	GhM_A03G2602		Ghicr24_A03G229400		0	0	0	0	0	0	0	0	0	0	0	0	0	0.100897	0	0	0	0	0
Gorai.005G249600.D		noD					#N/A		Gohir.D02G221600	Gh_D02G262600		maker-Dt_02-snap-gene-72.963	GhM_D02G2625		Ghicr24_D02G243700		0	0	0	0	0	0	0	0	0	0	0	0	0	0	0	0	0	0	0
Gorai.005G249700.A		noA					#N/A						GhM_A03G2603		Ghicr24_A03G228800		0	0	0	0	0	0	0	0	0	0	0	0	0	0	0	0	0	0	0
Gorai.005G249700.D		3	1	45	3--1--45	yes	#N/A		Gohir.D02G221700	Gh_D02G262600		maker-Dt_02-snap-gene-72.963	GhM_D02G2625		Ghicr24_D02G243800		0.016859	0	0.002685	0	0	0	0.046576	0	0	0	0	0.031794	0	0	0	0.027865	0	0	0
Gorai.005G249800.A		0					#N/A		Gohir.A03G200500				GhM_A03G2604		Ghicr24_A03G228900		0.122311	0	0.478306	0.57614	1.025	0.901737	0.214096	0.604478	0.586692	0.75288	1.7785	0.149279	0.21154	0.173737	0.131245	0.11992	0.481998	0.175136	0.489643
Gorai.005G249800.D		3	1	138	3--1--138	yes	#N/A		Gohir.D02G221800	Gh_D02G262700		maker-Dt_02-snap-gene-72.963	GhM_D02G2626		Ghicr24_D02G243900		0	0.133173	0.057273	0.396407	0.18355	0	0	0.074395	0	0.044673	0	0.182574	0	0	0	0	0	0	0.220927
Gorai.005G249900.A		3	1	60	3--1--60	yes	#N/A		Gohir.A03G200600				GhM_A03G2604		Ghicr24_A03G229000		0	0	0.028355	0.19371	0.091522	0	0	0.123592	0.233879	0.253249	0.125431	0	0	0	0	0	0	0	0
Gorai.005G249900.D		3					#N/A		Gohir.D02G221900			maker-Dt_02-snap-gene-72.963	GhM_D02G2626				0	0	0.014177	0	0	0	0	0	0	0	0	0	0	0	0	0	0	0	0
Gorai.005G250000.A		2	3	3	2--3--3	yes	#N/A		Gohir.A03G200700				GhM_A03G2605		Ghicr24_A03G229100		12.1618	9.12995	11.8905	10.4042	9.46571	9.65244	9.33695	8.94188	7.90595	7.02465	6.71059	5.82039	7.08593	8.7285	5.28232	5.79893	8.03313	10.3447	6.97926
Gorai.005G250000.D		3					#N/A		Gohir.D02G222000			maker-Dt_02-pred_gff_Mikado_subloci-gene-72.422	GhM_D02G2627		Ghicr24_D02G244000	17v16,	7.37674	5.98655	6.23666	5.3519	5.64407	5.13118	6.17091	5.19317	4.33661	4.55955	2.8798	4.4595	4.05679	7.00185	4.01218	4.35527	5.11285	8.38139	4.33805
Gorai.005G250100.A		1					#N/A					maker-At_03-snap-gene-112.977					0.029538	0.01801	0.004016	0.055445	0.038674	0.024732	0.025765	0.02495	0	0	0.068293	0.032873	0.025068	0.082828	0	0.055666	0	0.173387	0.090548
Gorai.005G250100.D		3	1	302	3--1--302	yes	#N/A		Gohir.D02G222100				GhM_D02G2628		Ghicr24_D02G244100		0	0	0.004016	0.012203	0	0	0	0	0	0	0	0	0	0	0	0	0	0	0
Gorai.005G250200.A		3	21	410	3--21--410	yes	#N/A		Gohir.A03G201132			maker-At_03-snap-gene-112.977	GhM_A03G2610				0.023739	0	0	0	0	0	0	0	0	0	0	0	0	0	0	0	0	0	0.030323
Gorai.005G250200.D		noD					#N/A		Gohir.D02G221600	Gh_D02G262600			GhM_D02G2625				0	0	0	0	0	0	0	0	0	0	0	0	0	0	0	0	0	0	0.030323
Gorai.005G250300.A							#N/A		Gohir.A03G200200				GhM_A03G2601		Ghicr24_A03G228500		0	0	0	0	0	0	0	0	0	0	0	0	0.010404	0	0	0	0	0	0
Gorai.005G250300.D							#N/A		Gohir.D02G221500	Gh_D02G262600					Ghicr24_D02G243600		0	0	0	0	0	0	0	0	0	0	0	0	0.010404	0	0	0	0	0	0
Gorai.005G250400.A		3	1	352	3--1--352	yes	#N/A							Ghi_A03G12866	Ghicr24_A03G230000		0.037427	0.039979	0.005787	0	0.020612	0.030787	0.013744	0.011821	0.0182628	0	0.013412	0.012924	0.007785	0	0.0762088	0	0.009475	0	0
Gorai.005G250400.D		3					#N/A		Gohir.D02G222400	Gh_D02G263000							0	0	0.032426	0	0.007058	0	0.013744	0.032619	0	0.055298	0.019459	0	0.03876	0	0	0	0.009475	0	0
Gorai.005G250500.A		3	5	206	3--5--206	yes	#N/A		Gohir.A03G200400				GhM_A03G2603		Ghicr24_A03G228800		0	0	0	0	0.031182	0	0	0	0	0	0	0	0	0	0	0	0	0	0
Gorai.005G250500.D		noD					#N/A		Gohir.D02G222800	Gh_D02G263500			GhM_D02G2633				0	0	0	0	0	0	0	0	0	0	0	0	0	0	0	0	0	0	0
Gorai.005G250600.A							#N/A						GhM_A03G2602				0	0	0	0	0	0	0	0	0	0	0	0	0	0	0	0	0	0	0
Gorai.005G250600.D							#N/A		Gohir.D02G221600	Gh_D02G262600			GhM_D02G2625				0	0	0	0	0	0	0	0	0	0	0	0	0	0	0	0	0	0	0
Gorai.005G250700.A							#N/A		Gohir.A03G201400					Ghi_A03G12866	Ghicr24_A03G230000		0	0	0	0	0	0	0	0	0	0	0	0	0	0	0	0	0	0	0
Gorai.005G250700.D							#N/A						GhM_D02G2634				0	0	0	0	0	0	0	0	0	0	0	0	0	0	0	0	0	0	0
Gorai.005G250800.A		noA					#N/A		Gohir.A03G201500				GhM_A03G2613	Ghi_A03G12871	Ghicr24_A03G230100		0	0	0	0	0	0	0	0	0	0	0	0.015212	0.010911	0	0.0143598	0	0.012604	0	0
Gorai.005G250800.D		0					#N/A		Gohir.D02G223000						Ghicr24_D02G244600		0	0	0.026502	0	0.019001	0.021934	0	0.033003	0	0.05706	0	0.190224	0.010911	0.156954	0.0923183	0.049949	0.012604	0.031163	0.056916
Gorai.005G250900.A		noA					#N/A		Gohir.A03G201600				GhM_A03G2614	Ghi_A03G12876	Ghicr24_A03G230200		0	0	0	0	0	0	0	0	0	0	0	0	0	0	0	0	0	0	0
Gorai.005G250900.D	transition down	2					#N/A		Gohir.D02G223100				GhM_D02G2635	Ghi_D02G12316	Ghicr24_D02G244700		0.633594	0.198519	0.338718	0.624591	0.19283	0.362463	0.138922	0.098278	0	0	0	0	0	0	0	0	0	0	0
Gorai.005G251000.A		0					#N/A		Gohir.A03G201700		maker-At_03_GB713-pred_gff_Mikado_subloci-gene-112.18	maker-At_03-pred_gff_Mikado_subloci-gene-112.1284	GhM_A03G2615	Ghi_A03G12881	Ghicr24_A03G230300		0.332181	0.245885	0.233167	0.085538	0.252921	0.146802	0.348832	0.079297	0.375603	0.074916	0.271766	0.098463	0.118235	0.327226	0.142754	0.18672	0.210724	0.115066	0.139197
Gorai.005G251000.D		3	1	60	3--1--60	yes	#N/A		Gohir.D02G223200		maker-Dt_02_GB713-pred_gff_Mikado_subloci-gene-1.317		GhM_D02G2636	Ghi_D02G12321	Ghicr24_D02G244800		0	0	0	0	0	0.057957	0.146907	0.040451	0	0.038256	0	0	0	0.050243	0.0383633	0	0	0	0
Gorai.005G251100.A		3	17	298	3--17--298	yes	#N/A		Gohir.A03G201800			snap_masked-At_03-processed-gene-112.1209	GhM_A03G2615	Ghi_A03G12886	Ghicr24_A03G230400		0	0	0	0	0	0	0.075973	0	0	0	0	0	0	0	0	0	0	0	0
Gorai.005G251100.D		3	1	608	3--1--608	yes	#N/A		Gohir.D02G223300				GhM_D02G2636	Ghi_D02G12326			0	0	0	0	0	0	0	0	0	0	0	0	0	0	0	0.083086	0	0	0
Gorai.005G251200.A		3	17	319	3--17--319	yes	#N/A					maker-At_03-snap-gene-112.1137	GhM_A03G2616				0	0	0	0	0	0	0	0.055169	0	0	0	0	0	0	0	0	0	0	0
Gorai.005G251200.D		3	1	183	3--1--183	yes	#N/A		Gohir.D02G223450		genemark-Dt_02_GB713-processed-gene-1.19	maker-Dt_02-snap-gene-72.965	GhM_D02G2638	Ghi_D02G12336	Ghicr24_D02G244900		0	0	0	0	0	0	0	0	0	0	0	0	0	0.048422	0	0	0	0	0
Gorai.005G251300.A		noA					#N/A		Gohir.A03G202000				GhM_A03G2617	Ghi_A03G12896	Ghicr24_A03G230500		0	0	0	0	0	0	0	0	0	0	0	0	0	0	0	0	0	0	0
Gorai.005G251300.D		3	17	319	3--17--319	yes	#N/A				genemark-Dt_02_GB713-processed-gene-1.19		GhM_D02G2638	Ghi_D02G12336	Ghicr24_D02G244900		0	0	0.008887	0	0	0	0	0.043571	0	0	0	0	0	0	0	0	0	0	0
Gorai.005G251400.A							#N/A		Gohir.A03G202100				GhM_A03G2618	Ghi_A03G12901	Ghicr24_A03G230600		0	0	0	0	0	0	0	0	0	0	0	0	0	0	0	0	0	0	0
Gorai.005G251400.D							#N/A		Gohir.D02G223500	Gh_D02G264300	augustus_masked-Dt_02_GB713-processed-gene-1.450		GhM_D02G2639		Ghicr24_D02G245100		0	0	0	0	0	0	0	0	0	0	0	0	0	0	0	0	0	0	0
Gorai.005G251500.A		3	1	36	3--1--36	yes	#N/A										0	0.427237	0.022321	0.476213	0	0	0.092204	2.09e-05	0	7.6e-09	0.926187	0.447538	1.93246	1.14427	0.453342	0.449583	0.615501	0.000135	1.32309
Gorai.005G251500.D	transient down	3	3	3	3--3--3	yes	#N/A		Gohir.D02G223600					Ghi_D02G12351	Ghicr24_D02G245200	23v22,	1.58946	3.31691	2.45353	3.08112	2.81177	2.20385	3.53925	2.50592	2.32824	2.88887	2.5004	4.75719	2.47177	1.80109	0.453342	1.02292	0.963918	3.76586	1.32309
Gorai.005G251600.A	transition down	2	9	135	2--9--135	yes	#N/A		Gohir.A03G202500					Ghi_A03G12916	Ghicr24_A03G230900		4.69314	2.8129	5.67487	5.92884	5.04705	3.02377	4.06297	3.54474	2.40252	1.50733	1.80073	0.804207	0.197868	0.67129	0.171522	0.20784	0.155487	0.22672	0.170742
Gorai.005G251600.D	transition down	2	5	5	2--5--5	yes	#N/A		Gohir.D02G223800	Gh_D02G264500				Ghi_D02G12356	Ghicr24_D02G245300		2.24732	1.58639	2.96439	2.19031	1.62739	0.828019	0.349164	0.181225	0.152557	0.020473	0.316924	0.19107	0.032745	0.078424	0	0	0.037737	0.051447	0
Gorai.005G251700.A	transition down	2	9	29	2--9--29	yes	#N/A		Gohir.A03G202600				GhM_A03G2622	Ghi_A03G12921	Ghicr24_A03G231000	17v16,	18.0261	31.2908	23.2542	24.8548	20.8383	16.6267	17.5777	22.5205	13.406	12.6654	11.7921	1.56162	1.10292	0.412186	0.979571	0.129143	0.297613	0.139318	0.193083
Gorai.005G251700.D	transition down	2	9	29	2--9--29	yes	#N/A		Gohir.D02G223900	Gh_D02G264500			GhM_D02G2641	Ghi_D02G12361	Ghicr24_D02G245400	17v16,	15.1008	22.5857	14.5922	13.942	13.5508	7.76984	8.6427	11.672	7.67413	4.48432	4.85092	0.624308	0.423867	0.315537	0.148676	0	0.032033	0	0.445917
Gorai.005G251800.A	transient up	2	3	25	2--3--25	yes	#N/A		Gohir.A03G202700		genemark-At_03_GB713-processed-gene-112.831	maker-At_03-snap-gene-112.979	GhM_A03G2623	Ghi_A03G12926	Ghicr24_A03G231100	17v16,18v17,	8.23856	11.3049	11.7464	10.914	11.3572	10.2337	7.9308	7.83548	10.1566	11.031	8.19203	11.5244	7.59733	6.72037	7.26659	4.26065	4.94194	5.24461	2.11958
Gorai.005G251800.D	transition down	2	1	682	2--1--682	yes	#N/A		Gohir.D02G224000		genemark-Dt_02_GB713-processed-gene-1.119	maker-Dt_02-snap-gene-72.744	GhM_D02G2642	Ghi_D02G12366	Ghicr24_D02G245500		6.63742	6.81094	7.43436	6.42441	6.40438	6.43411	5.16747	4.04495	4.46367	4.60403	4.88336	2.06087	3.97997	6.07623	5.23561	3.86306	4.05848	5.39302	1.932
Gorai.005G251900.A	transition down	8	3	3	8--3--3	yes	#N/A		Gohir.A03G202800		maker-At_03_GB713-augustus-gene-112.645	maker-At_03-augustus-gene-112.1597	GhM_A03G2624	Ghi_A03G12931	Ghicr24_A03G231200	19v18,	95.0853	81.1112	71.8893	63.684	64.664	56.1736	53.7111	66.4561	71.6578	70.8411	73.2525	46.2959	37.6312	31.3909	38.9074	34.3118	37.7035	35.8806	35.9729
Gorai.005G251900.D	transition down	2	3	3	2--3--3	yes	#N/A		Gohir.D02G224100		maker-Dt_02_GB713-augustus-gene-1.242	maker-Dt_02-snap-gene-72.745	GhM_D02G2643	Ghi_D02G12371	Ghicr24_D02G245600		68.3649	57.392	52.4561	42.3187	40.8103	37.8786	33.7966	35.5539	36.1583	35.0101	36.2462	20.7799	19.7648	19.2256	20.796	18.3104	20.0969	23.461	20.2611
Gorai.005G252000.A	transition up	1	3	3	1--3--3	yes	#N/A		Gohir.A03G202900		maker-At_03_GB713-augustus-gene-112.728	maker-At_03-snap-gene-112.1139	GhM_A03G2625	Ghi_A03G12936	Ghicr24_A03G231300		26.5106	19.3362	20.6163	17.4948	18.0706	19.8549	19.258	23.5812	22.6815	21.3245	21.7931	15.3122	19.3305	26.5217	25.3554	30.6555	31.566	28.8923	22.4949
Gorai.005G252000.D	transition up	1	3	3	1--3--3	yes	#N/A		Gohir.D02G224200		augustus_masked-Dt_02_GB713-processed-gene-1.449	maker-Dt_02-snap-gene-72.967	GhM_D02G2644	Ghi_D02G12376	Ghicr24_D02G245700		23.7386	19.5247	20.2872	17.4027	20.5777	20.7155	19.7867	25.7956	24.5272	20.6192	24.3101	17.2481	20.0642	25.592	28.0699	31.7105	29.5805	27.9506	22.0648
Gorai.005G252100.A	transition up	4	8	2	4--8--2	yes	#N/A		Gohir.A03G203000		genemark-At_03_GB713-processed-gene-112.1024	maker-At_03-snap-gene-112.1140	GhM_A03G2626	Ghi_A03G12941	Ghicr24_A03G231400	23v22,	5.22618	5.2697	6.12253	3.3454	5.94238	6.36014	5.01743	4.34711	3.66293	4.48288	5.66044	2.86817	4.78477	5.93017	5.21298	3.39734	3.91395	9.0416	4.61106
Gorai.005G252100.D	transition up	6	10	11	6--10--11	yes	#N/A		Gohir.D02G224300		genemark-Dt_02_GB713-processed-gene-1.9	maker-Dt_02-snap-gene-72.968	GhM_D02G2645	Ghi_D02G12381	Ghicr24_D02G245800	23v22,	5.03228	3.78289	5.07755	3.2813	4.4728	4.76203	4.15195	4.25871	3.85645	3.92354	5.25246	2.52123	4.65358	5.65859	5.78324	5.0575	5.50527	11.4061	5.45169
Gorai.005G252200.A		0	4	1038	0--4--1038	yes	#N/A		Gohir.A03G203100		genemark-At_03_GB713-processed-gene-112.1025	genemark-At_03-processed-gene-112.836	GhM_A03G2628	Ghi_A03G12946	Ghicr24_A03G231500		4.04228	3.96835	4.10309	2.90649	3.12471	3.42986	3.27683	2.93839	2.76204	2.78916	3.30108	2.17723	2.80928	3.83059	3.06492	3.28883	3.79618	3.99595	2.59397
Gorai.005G252200.D	transition up	1	4	9	1--4--9	yes	#N/A		Gohir.D02G224400		genemark-Dt_02_GB713-processed-gene-1.8	genemark-Dt_02-processed-gene-72.2246	GhM_D02G2646	Ghi_D02G12386	Ghicr24_D02G245900	19v18,	2.03048	1.70724	1.80212	0.851548	1.51963	1.3351	1.42281	1.11862	1.42114	0.928182	1.36401	0.594753	1.17593	2.60199	1.40204	1.61755	1.97881	2.4141	1.07855
Gorai.005G252300.A		0					#N/A		Gohir.A03G203200		genemark-At_03_GB713-processed-gene-112.833	maker-At_03-snap-gene-112.981	GhM_A03G2629	Ghi_A03G12951	Ghicr24_A03G231600		10.2271	8.08093	10.1937	6.1292	7.29129	8.31295	8.86188	8.26135	8.08548	7.30067	6.81278	4.94342	6.50143	9.40966	7.58439	7.0087	8.28264	9.78812	5.7554
Gorai.005G252300.D		1	4	4	1--4--4	yes	#N/A		Gohir.D02G224500		genemark-Dt_02_GB713-processed-gene-1.116	maker-Dt_02-snap-gene-72.746	GhM_D02G2647	Ghi_D02G12396	Ghicr24_D02G246000		11.9598	11.1396	13.5796	8.31929	9.59123	10.9764	10.3761	11.4326	10.5656	10.6233	9.99965	7.1453	9.2243	14.2287	11.369	10.0975	10.9431	14.3978	9.15005
Gorai.005G252400.A		7	3	3	7--3--3	yes	#N/A		Gohir.A03G203300		genemark-At_03_GB713-processed-gene-112.834	maker-At_03-snap-gene-112.982	GhM_A03G2630	Ghi_A03G12956	Ghicr24_A03G231700		91.1536	72.832	69.418	61.221	59.2636	62.8123	50.4629	74.7281	84.6534	95.5781	79.9508	57.9942	57.6687	62.8047	70.3311	67.0853	71.1509	71.3985	47.239
Gorai.005G252400.D		1	3	3	1--3--3	yes	#N/A		Gohir.D02G224600		genemark-Dt_02_GB713-processed-gene-1.116	maker-Dt_02-augustus-gene-72.33	GhM_D02G2648	Ghi_D02G12401	Ghicr24_D02G246100		66.6975	56.1116	49.704	42.8286	42.2045	47.5749	40.0573	56.5786	63.8124	67.6624	60.5374	40.4762	51.1488	49.9565	53.8422	52.2081	57.2544	58.573	41.5635
Gorai.005G252500.A	transition up	1	4	4	1--4--4	yes	#N/A		Gohir.A03G203400		maker-At_03_GB713-augustus-gene-112.649	maker-At_03-augustus-gene-112.1601	GhM_A03G2631	Ghi_A03G12961	Ghicr24_A03G231800	19v18,23v22,	0.80111	0.807276	0.82354	0.774507	0.718291	0.690102	1.18441	1.17867	2.20225	1.44724	1.80762	1.16479	0.973066	2.54222	1.57122	1.79986	2.19334	1.15104	0.986273
Gorai.005G252500.D	transient up	11	9	15	11--9--15	yes	#N/A		Gohir.D02G224666,Gohir.D02G224732		genemark-Dt_02_GB713-processed-gene-1.115	maker-Dt_02-snap-gene-72.748	GhM_D02G2649	Ghi_D02G12406	Ghicr24_D02G246200		0.330496	0.150841	0.473691	0.331262	0.25219	0.279313	0.913441	0.609394	0.789848	0.464631	1.22889	0.363074	0.268448	0.440885	0.492059	0.371209	0.434407	0.270938	0.281136
Gorai.005G252600.A		0					#N/A		Gohir.A03G203500		snap_masked-At_03_GB713-processed-gene-112.215	augustus_masked-At_03-processed-gene-112.149	GhM_A03G2632	Ghi_A03G12966	Ghicr24_A03G231900		15.659	12.4136	15.0526	10.6797	10.8722	14.812	13.3801	14.1976	14.4086	11.1069	14.8992	10.3235	13.6172	14.4482	14.0526	11.7643	16.111	12.555	8.51035
Gorai.005G252600.D	transition up	1	6	4	1--6--4	yes	#N/A		Gohir.D02G224800		augustus_masked-Dt_02_GB713-processed-gene-1.512	genemark-Dt_02-processed-gene-72.2014	GhM_D02G2651,GhM_D02G2650	Ghi_D02G12411	Ghicr24_D02G246300	17v16,23v22,	11.4711	11.603	13.1279	10.7391	10.6734	10.3423	14.2251	13.7444	14.7494	15.1675	14.7808	17.9768	19.5899	29.9614	23.0908	17.3692	24.2136	11.7025	11.0292
Gorai.005G252700.A		2	1	65	2--1--65	yes	#N/A		Gohir.A03G203500				GhM_A03G2632		Ghicr24_A03G231900		0.184491	0.108737	0.175999	0.064071	0.162147	0.076321	0.192042	0.042686	0.0906163	0.064524	0.092826	0.101181	0.051853	0.113527	0.0862225	0.136198	0.094289	0.021648	0
Gorai.005G252700.D		5	2	12	5--2--12	yes	#N/A		Gohir.D02G224900				GhM_D02G2651,GhM_D02G2650		Ghicr24_D02G246300		0.344981	0.087476	0.378874	0.30358	0.361516	0.153579	0.546402	0.182303	0.196241	0.188852	0.372127	0.295502	0.199811	0.743787	0.366943	0.425278	0.472696	0.433883	0.325949
Gorai.005G252800.A		3	1	430	3--1--430	yes	#N/A		Gohir.A03G203600		maker-At_03_GB713-pred_gff_Mikado_subloci-gene-112.28	maker-At_03-pred_gff_Mikado_subloci-gene-112.1305	GhM_A03G2633	Ghi_A03G12971	Ghicr24_A03G232000		0	0	0.015076	0.032619	0.032984	0.01699	0.017684	0.011842	0	0	0.014545	0.053612	0	0.021716	0	0.019635	0	0.111548	0
Gorai.005G252800.D	transition down	2	7	1664	2--7--1664	yes	#N/A		Gohir.D02G225000		genemark-Dt_02_GB713-processed-gene-1.113		GhM_D02G2652	Ghi_D02G12416	Ghicr24_D02G246400		0.895092	0.405196	0.985963	0.529929	0.665587	0.804537	0.676147	0.343067	0.336101	0.244185	0.556987	0.212353	0.137551	0.14568	0.232127	0.101175	0.204088	0.240011	0.116806
Gorai.005G252900.A		1	2	1494	1--2--1494	yes	#N/A		Gohir.A03G203800		maker-At_03_GB713-pred_gff_Mikado_subloci-gene-112.29	maker-At_03-pred_gff_Mikado_subloci-gene-112.1306	GhM_A03G2635	Ghi_A03G12981	Ghicr24_A03G232200		1.32296	1.15986	1.21779	0.685249	0.995303	1.24465	1.01764	0.989023	0.951945	0.798905	1.0408	0.580359	0.900466	1.23015	1.14479	1.11334	1.25213	1.20946	0.791568
Gorai.005G252900.D	transition down	2	1	1554	2--1--1554	yes	#N/A		Gohir.D02G225100		augustus_masked-Dt_02_GB713-processed-gene-1.510		GhM_D02G2654	Ghi_D02G12431	Ghicr24_D02G246500		3.34556	2.78537	2.69093	1.64226	2.09202	2.73861	2.38832	2.4343	2.15802	1.53002	2.16907	1.19344	1.39275	1.55434	1.90497	1.95575	1.70506	1.9791	1.50716
Gorai.005G253000.A	transition down	2	9	1495	2--9--1495	yes	#N/A		Gohir.A03G203900		maker-At_03_GB713-pred_gff_Mikado_subloci-gene-112.30	maker-At_03-pred_gff_Mikado_subloci-gene-112.1307	GhM_A03G2636	Ghi_A03G12986	Ghicr24_A03G232300		11.0082	12.9168	15.5866	13.6453	11.6969	15.3813	11.5948	11.3758	12.2182	5.24475	6.42787	2.94901	2.01461	3.92389	3.86228	3.4964	4.04592	4.37867	3.06363
Gorai.005G253000.D	transition down	2	9	1495	2--9--1495	yes	#N/A		Gohir.D02G225200		augustus_masked-Dt_02_GB713-processed-gene-1.509		GhM_D02G2655	Ghi_D02G12436	Ghicr24_D02G246600		17.5365	13.7993	18.4471	16.4672	16.9502	19.4905	16.259	12.6161	15.7067	7.32552	9.86666	4.56901	4.16308	2.7572	4.12437	3.93479	3.93609	4.98938	2.99892
Gorai.005G253100.A		10					#N/A		Gohir.A03G204000			maker-At_03-pred_gff_Mikado_subloci-gene-112.1309	GhM_A03G2637	Ghi_A03G12991	Ghicr24_A03G232400	17v16,	0.725242	0.656116	0.862662	0.325765	0.669392	0.21061	1.74111	0.077653	0.0455637	0.020389	0	0.402028	1.10531	0.041676	2.41714	0.362814	0.152283	2.24895	0.050302
Gorai.005G253100.D		10					#N/A		Gohir.D02G225300		augustus_masked-Dt_02_GB713-processed-gene-1.508		GhM_D02G2656	Ghi_D02G12441	Ghicr24_D02G246700	23v22,	0.428828	0.570061	1.34743	0.938524	3.02882	2.00468	7.32214	0.530273	1.20591	0.328746	0.144651	1.04922	2.98249	0.27285	9.9369	0.693298	0.109982	9.6188	0.832696
Gorai.005G253200.A	transition up	4	8	17	4--8--17	yes	#N/A		Gohir.A03G204101			maker-At_03-pred_gff_Mikado_subloci-gene-112.1310	GhM_A03G2638	Ghi_A03G12996	Ghicr24_A03G232500		1.07694	2.80331	2.16106	1.67272	4.63296	13.6628	10.1605	15.6657	8.78072	8.47258	11.3008	1.33301	1.64449	7.35702	6.33036	3.92728	6.14026	5.32843	1.77544
Gorai.005G253200.D	transition up	4	8	17	4--8--17	yes	#N/A		Gohir.D02G225400		augustus_masked-Dt_02_GB713-processed-gene-1.507		GhM_D02G2657	Ghi_D02G12446	Ghicr24_D02G246800		6.08988	6.8476	8.19602	6.88449	14.9651	19.2595	17.1364	17.0818	15.8949	11.8585	14.3669	5.73243	17.592	11.4626	11.4235	7.65453	10.3849	11.088	4.6548
Gorai.005G253300.A		0	10	11	0--10--11	yes	#N/A		Gohir.A03G204200		genemark-At_03_GB713-processed-gene-112.1028	genemark-At_03-processed-gene-112.841	GhM_A03G2639	Ghi_A03G13001	Ghicr24_A03G232600		0.453162	0.122441	0.400537	0.162381	0.357334	0.459164	0.170756	0.213693	0.103306	0.284171	0.190048	0.080056	0.099306	0.164009	0.0936932	0.217797	0.301878	0.822379	0.299753
Gorai.005G253300.D	transient down	0	8	17	0--8--17	yes	#N/A		Gohir.D02G225500		genemark-Dt_02_GB713-processed-gene-1.4	genemark-Dt_02-processed-gene-72.2252	GhM_D02G2658	Ghi_D02G12451	Ghicr24_D02G246900	23v22,	0.711123	0.489936	0.356909	0.220355	0.309758	0.591071	0.313929	0.599874	0.6896	0.544828	0.613238	0.192712	0.24852	0.229211	0.202211	0.289678	0.260051	1.15024	0.313774
Gorai.005G253400.A		3					#N/A						GhM_A03G2640				0.046458	0.043057	0.078273	0.168678	0.098882	0	0.795364	0.046646	0.208813	0.064474	0.114844	0.122032	0.192097	0.220647	0.197391	0.179398	0.130828	0.185897	0.222904
Gorai.005G253400.D		2	1	1109	2--1--1109	yes	#N/A		Gohir.D02G225550				GhM_D02G2659		Ghicr24_D02G247000		0.094886	0.108375	0.147159	0.194742	0.038907	0.044224	0.261917	0.045145	0.052203	0.036342	0.027918	0	0.022341	0	0.109204	0	0.080532	0.017633	0
Gorai.005G253500.A	transient up	4	8	17	4--8--17	yes	#N/A		Gohir.A03G204300		maker-At_03_GB713-augustus-gene-112.650	maker-At_03-augustus-gene-112.1602	GhM_A03G2641	Ghi_A03G13006	Ghicr24_A03G232700		4.20519	3.02709	5.54294	2.43533	6.27115	10.6442	13.6137	27.9293	14.0172	11.4953	20.2051	3.75914	6.11576	3.35583	4.75582	4.07495	3.71826	10.5209	4.39959
Gorai.005G253500.D	transition up	4	8	17	4--8--17	yes	#N/A		Gohir.D02G225600		genemark-Dt_02_GB713-processed-gene-1.107	genemark-Dt_02-processed-gene-72.2022	GhM_D02G2660	Ghi_D02G12456	Ghicr24_D02G247100		9.13082	7.8978	8.3989	4.30346	9.74337	14.5137	18.0128	28.7237	14.4785	13.4055	20.1767	8.04601	12.9647	8.18808	12.2444	10.1502	12.9016	18.9212	8.64631
Gorai.005G253600.A	transition up	1	2	380	1--2--380	yes	#N/A		Gohir.A03G204400		genemark-At_03_GB713-processed-gene-112.1029	genemark-At_03-processed-gene-112.842	GhM_A03G2642	Ghi_A03G13011	Ghicr24_A03G232800		0.298818	0.322569	0.283396	0.196912	0.50138	0.770986	0.72458	0.926847	0.614011	1.08998	1.47991	0.614903	1.09949	3.12498	2.2459	4.01765	4.24604	2.79757	2.26785
Gorai.005G253600.D	transition up	1	7	38	1--7--38	yes	#N/A		Gohir.D02G225700		maker-Dt_02_GB713-augustus-gene-1.189	genemark-Dt_02-processed-gene-72.2253	GhM_D02G2661	Ghi_D02G12461	Ghicr24_D02G247200		0.171849	0.110172	0.162567	0.14325	0.128041	0.098438	0.218498	0.162687	0.0731067	0.238708	0.169137	0.328873	0.413481	1.0748	0.516685	2.19656	2.62472	3.81788	2.43136
Gorai.005G253700.A	transition down	2	3	1496	2--3--1496	yes	#N/A		Gohir.A03G204500		genemark-At_03_GB713-processed-gene-112.845	genemark-At_03-processed-gene-112.642	GhM_A03G2643	Ghi_A03G13016	Ghicr24_A03G232900		19.5939	14.4755	16.5424	13.093	12.3195	10.7099	10.6943	12.7514	13.4698	12.4092	11.6912	9.42363	9.15097	10.8514	12.2005	9.18723	10.9012	10.489	7.80847
Gorai.005G253700.D	transition down	2	3	1496	2--3--1496	yes	#N/A		Gohir.D02G225800		genemark-Dt_02_GB713-processed-gene-1.105	genemark-Dt_02-processed-gene-72.2024	GhM_D02G2662	Ghi_D02G12466	Ghicr24_D02G247300		23.6325	15.8156	18.9013	13.3918	13.9032	14.2804	13.5771	15.9497	16.3403	16.9033	14.2691	10.285	11.6756	12.2753	14.0242	11.372	12.0403	12.2033	8.80546
Gorai.005G253800.A	transient up	11	9	15	11--9--15	yes	#N/A		Gohir.A03G204600		genemark-At_03_GB713-processed-gene-112.846	maker-At_03-snap-gene-112.986	GhM_A03G2644	Ghi_A03G13016	Ghicr24_A03G233000	18v17,	8.4358	7.54251	12.2548	16.1959	18.7282	16.2069	48.9424	62.6142	68.2766	75.3217	56.0596	50.478	18.5124	31.0112	43.3852	25.8308	30.925	27.7198	27.9292
Gorai.005G253800.D	transient up	8	3	3	8--3--3	yes	#N/A		Gohir.D02G225900		genemark-Dt_02_GB713-processed-gene-1.104	maker-Dt_02-snap-gene-72.751	GhM_D02G2663	Ghi_D02G12471	Ghicr24_D02G247400	17v16,18v17,23v22,24v23	84.977	51.7065	55.3846	49.19	41.8426	36.5231	44.4667	68.0165	66.5093	90.8776	58.8962	90.9522	44.9382	38.8245	49.0328	33.1773	38.1927	19.5103	28.9159
Gorai.005G253900.A	transition up	1	2	2	1--2--2	yes	#N/A		Gohir.A03G204700		genemark-At_03_GB713-processed-gene-112.849	maker-At_03-snap-gene-112.988	GhM_A03G2646	Ghi_A03G13026	Ghicr24_A03G233200	19v18,	2.78207	1.70937	2.84741	1.76817	2.45866	2.92179	3.15716	3.48629	3.38801	3.1592	3.96252	2.85555	2.51259	6.73416	5.49777	4.9209	4.08106	3.65303	3.0426
Gorai.005G253900.D	transition down	2					#N/A		Gohir.D02G226000		maker-Dt_02_GB713-augustus-gene-1.234	genemark-Dt_02-processed-gene-72.2028	GhM_D02G2665	Ghi_D02G12476	Ghicr24_D02G247500		8.11283	5.58877	6.93795	5.68292	6.7819	6.5821	5.94955	6.47859	6.88621	5.82806	7.73275	3.88558	3.59554	4.04317	4.38286	3.65047	3.58354	4.12826	3.13426
Gorai.005G254000.A	transition up	1	6	6	1--6--6	yes	#N/A		Gohir.A03G204800		genemark-At_03_GB713-processed-gene-112.1030	genemark-At_03-processed-gene-112.843	GhM_A03G2647	Ghi_A03G13031	Ghicr24_A03G233300	17v16,	0.059974	0.089239	0.011697	0.015379	0.048111	0.014552	0.080975	0.03697	0.281834	0.568768	0.243048	1.53471	4.1071	25.2071	5.32902	9.89932	12.1406	11.7974	6.62188
Gorai.005G254000.D	transition up	1	6	6	1--6--6	yes	#N/A		Gohir.D02G226100		genemark-Dt_02_GB713-processed-gene-1.1	genemark-Dt_02-processed-gene-72.2256	GhM_D02G2666	Ghi_D02G12481	Ghicr24_D02G247600	17v16,	0	0.195374	0.015467	0.051497	0.012084	0.039762	0.01934	0	0	0.032511	0.011487	0.387465	1.68441	15.765	1.38555	1.74826	2.75198	1.11487	0.490143
Gorai.005G254100.A	transition up	1	3	3	1--3--3	yes	#N/A		Gohir.A03G204900		genemark-At_03_GB713-processed-gene-112.1031	maker-At_03-snap-gene-112.1145	GhM_A03G2648	Ghi_A03G13036	Ghicr24_A03G233400		20.006	21.5998	19.0476	14.3314	18.2495	17.9041	19.8661	27.674	26.0913	29.3567	27.8728	28.5999	23.6549	41.7038	41.3916	44.1429	45.3011	58.2101	46.2501
Gorai.005G254100.D	transition up	1	3	3	1--3--3	yes	#N/A		Gohir.D02G226200		maker-Dt_02_GB713-augustus-gene-1.188	maker-Dt_02-snap-gene-72.973	GhM_D02G2667	Ghi_D02G12486	Ghicr24_D02G247700	17v16,	12.7911	8.45371	11.0043	10.3128	11.637	10.426	11.1984	14.4922	13.6817	13.1202	13.0771	13.193	14.8099	18.958	17.4266	17.078	18.4029	26.8451	16.9044
Gorai.005G254200.A	transition up	1	6	25	1--6--25	yes	#N/A		Gohir.A03G205000		snap_masked-At_03_GB713-processed-gene-112.223	maker-At_03-snap-gene-112.989	GhM_A03G2649	Ghi_A03G13041,Ghi_A03G13046	Ghicr24_A03G233500		0.972653	0.823413	0.99891	0.917523	0.985403	1.01158	0.968566	0.870803	0.967237	1.04038	1.33092	1.24267	1.23873	1.66368	1.41034	1.40413	1.18233	1.87364	0.857174
Gorai.005G254200.D	transition up	1	4	4	1--4--4	yes	#N/A		Gohir.D02G226300		augustus_masked-Dt_02_GB713-processed-gene-0.550	maker-Dt_02-snap-gene-72.753	GhM_D02G2668	Ghi_D02G12491	Ghicr24_D02G247800		3.17329	2.92994	3.26449	2.42999	2.57084	2.87414	2.75416	3.2758	3.06847	3.70423	3.95516	2.90471	3.46366	4.78545	4.75291	4.72312	3.9908	4.35655	3.31475
Gorai.005G254300.A	transition up	1	6	22	1--6--22	yes	#N/A		Gohir.A03G205100		genemark-At_03_GB713-processed-gene-112.851	genemark-At_03-processed-gene-112.648	GhM_A03G2650	Ghi_A03G13051	Ghicr24_A03G233600	17v16,18v17,	0.168138	0.112935	0.049831	0.104382	0.152242	0.279019	0.154748	0.101455	0.173239	0.671142	0.330368	5.60315	1.30139	3.39423	3.74253	2.78672	3.78963	2.16227	2.05886
Gorai.005G254300.D	transition up	1	6	22	1--6--22	yes	#N/A		Gohir.D02G226400		maker-Dt_02_GB713-augustus-gene-0.662	maker-Dt_02-snap-gene-72.754	GhM_D02G2669	Ghi_D02G12496	Ghicr24_D02G247900	17v16,18v17,	0.523826	0.383843	0.707493	0.484176	0.809141	0.717594	0.82958	0.847112	2.07886	3.42591	1.75306	6.6297	2.20604	4.25111	3.55486	3.10392	2.54886	3.09123	3.72635
Gorai.005G254400.A	transition down	2	9	49	2--9--49	yes	#N/A	Turgor	Gohir.A03G205200		genemark-At_03_GB713-processed-gene-112.852	genemark-At_03-processed-gene-112.649	GhM_A03G2651	Ghi_A03G13056	Ghicr24_A03G233700		3.67207	2.35011	3.27514	1.60439	1.86791	2.91009	0.760183	0.444457	0.311133	0.20398	0.83917	0.22748	0.169476	0.112348	0.0678005	0.125521	0.157887	0.642029	0.222563
Gorai.005G254400.D	transition down	2	9	726	2--9--726	yes	#N/A	Turgor	Gohir.D02G226500		maker-Dt_02_GB713-augustus-gene-0.661	genemark-Dt_02-processed-gene-72.2031	GhM_D02G2670	Ghi_D02G12501	Ghicr24_D02G248000	17v16,	8.24911	5.73236	7.27291	5.63619	6.60945	10.7753	3.62559	2.28372	1.65425	1.39234	3.65291	0.667516	0.359835	0.710881	0.628076	0.33763	0.757177	1.31352	0.411345
Gorai.005G254500.A	transition up	1	7	1441	1--7--1441	yes	#N/A		Gohir.A03G205300		maker-At_03_GB713-augustus-gene-112.734	maker-At_03-augustus-gene-112.1778	GhM_A03G2652	Ghi_A03G13061	Ghicr24_A03G233800		1.83072	0.678795	3.04563	1.42853	3.19911	2.97621	4.1854	4.78288	4.63748	8.15222	7.25383	7.65169	7.85529	9.45092	7.20581	11.4389	8.94034	18.7595	11.7889
Gorai.005G254500.D	transition up	1	7	815	1--7--815	yes	#N/A		Gohir.D02G226600		maker-Dt_02_GB713-augustus-gene-0.607	maker-Dt_02-augustus-gene-72.284	GhM_D02G2671	Ghi_D02G12506	Ghicr24_D02G248100	23v22,	1.27288	1.00368	1.49194	0.711929	1.32966	1.6651	1.66763	0.929353	0.996318	1.42582	1.85001	2.32157	3.19436	4.37081	3.18016	5.03717	4.32279	11.8987	6.3526
Gorai.005G254600.A		8	3	3	8--3--3	yes	#N/A		Gohir.A03G205400		maker-At_03_GB713-pred_gff_Mikado_subloci-gene-112.42	maker-At_03-pred_gff_Mikado_subloci-gene-112.1326	GhM_A03G2653	Ghi_A03G13066	Ghicr24_A03G233900	19v18,	11.3649	8.23677	8.55196	6.59863	8.33239	7.16732	7.54082	10.1706	9.20311	10.6193	9.78909	6.60161	10.1041	5.04834	4.98848	5.15276	5.50786	6.5147	5.29429
Gorai.005G254600.D	transition down	2	3	3	2--3--3	yes	#N/A		Gohir.D02G226700		augustus_masked-Dt_02_GB713-processed-gene-0.547	genemark-Dt_02-processed-gene-72.2032	GhM_D02G2672	Ghi_D02G12511	Ghicr24_D02G248200	19v18,	10.2416	9.21561	8.45167	7.34806	7.5565	8.43978	9.13103	11.1107	8.81363	8.97574	8.87513	4.96066	8.09777	4.41507	4.81349	5.28648	5.17474	6.54895	4.51881
Gorai.005G254700.A		7	3	3	7--3--3	yes	#N/A		Gohir.A03G205500		maker-At_03_GB713-augustus-gene-112.657	maker-At_03-snap-gene-112.992	GhM_A03G2654	Ghi_A03G13071	Ghicr24_A03G234000		34.5021	29.5259	26.9654	26.2387	29.1904	26.4741	26.9758	26.3407	28.001	26.9169	25.379	22.1094	19.3093	23.0815	20.7154	20.751	22.932	25.5191	18.2687
Gorai.005G254700.D	transition down	2	3	3	2--3--3	yes	#N/A		Gohir.D02G226800		maker-Dt_02_GB713-augustus-gene-0.660	genemark-Dt_02-processed-gene-72.2032	GhM_D02G2673	Ghi_D02G12516	Ghicr24_D02G248300		46.8942	44.9524	43.6156	41.6574	45.1788	41.3382	43.0908	41.8994	37.1889	42.8074	44.7823	30.8157	27.7701	34.0126	31.2156	26.6735	30.8884	34.3855	19.7438
Gorai.005G254800.A	transition up	12	4	9	12--4--9	yes	#N/A		Gohir.A03G205600		maker-At_03_GB713-augustus-gene-112.735	genemark-At_03-processed-gene-112.847	GhM_A03G2656	Ghi_A03G13076	Ghicr24_A03G234100		8.25499	6.19781	7.69759	5.44507	6.55159	7.80756	7.5191	5.60792	5.73886	5.34395	6.75332	3.75733	5.69819	8.74087	7.09775	7.38197	6.93321	8.89927	4.70179
Gorai.005G254800.D		5	4	9	5--4--9	yes	#N/A		Gohir.D02G226900		maker-Dt_02_GB713-augustus-gene-0.605	maker-Dt_02-augustus-gene-72.286	GhM_D02G2674	Ghi_D02G12521	Ghicr24_D02G248500		4.8072	4.28984	4.64199	2.58139	3.82418	4.68056	4.3553	3.11885	3.48696	3.1157	4.13071	2.32461	3.38344	5.07168	3.9883	4.01604	4.2372	4.86053	2.78393
Gorai.005G254900.A		2	4	30	2--4--30	yes	#N/A		Gohir.A03G205700		maker-At_03_GB713-augustus-gene-112.736	maker-At_03-snap-gene-112.1148	GhM_A03G2657	Ghi_A03G13081	Ghicr24_A03G234200	17v16,	6.51631	4.84276	4.71123	2.10318	3.04521	4.33065	3.21825	3.65494	3.64413	3.30377	3.98938	1.4242	2.31143	3.92647	3.01234	2.74952	3.00409	3.26866	2.46264
Gorai.005G254900.D		2	4	30	2--4--30	yes	#N/A		Gohir.D02G227000		maker-Dt_02_GB713-augustus-gene-0.604	maker-Dt_02-snap-gene-72.976	GhM_D02G2675	Ghi_D02G12526	Ghicr24_D02G248600	17v16,	5.60083	4.79124	4.26183	2.08853	2.83093	3.83728	3.05992	3.68312	3.43669	3.13025	3.64778	1.36196	2.00701	3.53765	2.76364	2.95703	3.58305	2.66012	1.64516
Gorai.005G255000.A	transition down	2	9	76	2--9--76	yes	#N/A		Gohir.A03G205800		augustus_masked-At_03_GB713-processed-gene-112.475	genemark-At_03-processed-gene-112.651	GhM_A03G2658	Ghi_A03G13086	Ghicr24_A03G234300	19v18,	16.434	13.7047	18.5866	14.3461	15.1219	15.555	15.424	13.3674	14.5757	11.9157	13.8943	6.72735	8.14919	6.68407	7.30207	7.25668	7.02911	9.72232	5.65843
Gorai.005G255000.D	transition down	2					#N/A		Gohir.D02G227100		maker-Dt_02_GB713-augustus-gene-0.659	maker-Dt_02-augustus-gene-72.43	GhM_D02G2676	Ghi_D02G12531	Ghicr24_D02G248700		30.7517	27.8599	30.5507	22.6822	22.7062	24.3733	23.8048	24.1369	26.1095	21.4593	22.9548	15.6696	17.0044	20.0211	19.8361	20.3011	22.26	23.8471	16.005
Gorai.005G255100.A		2	1	820	2--1--820	yes	#N/A		Gohir.A03G205850		genemark-At_03_GB713-processed-gene-112.855	genemark-At_03-processed-gene-112.652	GhM_A03G2659	Ghi_A03G13091	Ghicr24_A03G234400		0.065867	0	0.061319	0.026246	0.0225	0.021918	0.035988	0.033824	0.0128679	0.016441	0.01522	0.024728	0.005174	0.011774	0.00731315	0.006186	0	0.023013	0
Gorai.005G255100.D		2	2	12	2--2--12	yes	#N/A		Gohir.D02G227200		genemark-Dt_02_GB713-processed-gene-0.212	genemark-Dt_02-processed-gene-72.2034	GhM_D02G2678,GhM_D02G2677	Ghi_D02G12536	Ghicr24_D02G248800		0.257224	0.067913	0.417653	0.207007	0.400137	0.534711	0.441556	0.179654	0.230597	0.146187	0.268358	0.137414	0.151807	0.228417	0.187188	0.186189	0.127587	0.138578	0.044607
Gorai.005G255200.A		1	3	9	1--3--9	yes	#N/A		Gohir.A03G205900		maker-At_03_GB713-augustus-gene-112.737	maker-At_03-augustus-gene-112.1781	GhM_A03G2660	Ghi_A03G13096	Ghicr24_A03G234500		1.77918	2.01017	1.63152	1.41414	1.97014	2.06948	2.25615	1.49481	1.62391	1.95433	1.82125	1.52263	1.47691	1.70702	2.15559	1.76882	1.84059	2.63723	1.81539
Gorai.005G255200.D		3	3	3	3--3--3	yes	#N/A		Gohir.D02G227300		genemark-Dt_02_GB713-processed-gene-0.98	genemark-Dt_02-processed-gene-72.2264	GhM_D02G2679	Ghi_D02G12541	Ghicr24_D02G248900		2.57819	3.07412	2.06208	1.75766	2.69964	2.47714	2.70815	2.09727	1.98449	2.29881	2.45655	2.20652	1.90492	2.61261	2.76439	2.65053	2.5496	3.30418	2.70078
Gorai.005G255300.A		7					#N/A		Gohir.A03G206000		maker-At_03_GB713-pred_gff_Mikado_subloci-gene-112.51	maker-At_03-pred_gff_Mikado_subloci-gene-112.1335	GhM_A03G2661	Ghi_A03G13101	Ghicr24_A03G234600	17v16,18v17,	2.06253	1.25038	1.45148	1.39095	1.4506	1.04572	1.02196	0.667591	1.24963	0.918962	1.09535	1.716	0.699315	1.24585	1.02159	1.05463	0.582477	1.68363	1.15997
Gorai.005G255300.D		7	3	3	7--3--3	yes	#N/A		Gohir.D02G227400		augustus_masked-Dt_02_GB713-processed-gene-0.543		GhM_D02G2680	Ghi_D02G12546	Ghicr24_D02G249000		1.66708	1.54496	1.01399	1.15562	1.02511	0.990788	0.965479	0.574174	0.895096	0.824946	0.867495	0.886231	0.643575	0.999382	0.665373	1.27777	0.967489	1.38851	0.988174
Gorai.005G255400.A		3	1	68	3--1--68	yes	#N/A		Gohir.A03G206100				GhM_A03G2662	Ghi_A03G13106	Ghicr24_A03G234700		0	0	0	0	0	0	0	0.008944	0	0	0.015918	0	0	0	0	0	0	0	0
Gorai.005G255400.D		3	1	134	3--1--134	yes	#N/A		Gohir.D02G227500		augustus_masked-Dt_02_GB713-processed-gene-0.464		GhM_D02G2681	Ghi_D02G12551	Ghicr24_D02G249100		0	0	0	0	0	0	0	0	0	0	0.010977	0.017679	0	0	0	0	0	0	0
Gorai.005G255500.A	transition up	1	8	19	1--8--19	yes	#N/A		Gohir.A03G206200		maker-At_03_GB713-augustus-gene-112.661	maker-At_03-snap-gene-112.995	GhM_A03G2663	Ghi_A03G13111	Ghicr24_A03G234800		1.30785	0.808431	1.27936	0.961876	1.17841	1.80442	1.46845	1.81898	2.43114	2.41173	2.52404	1.33016	3.61265	2.99435	3.86334	1.90961	1.95224	4.752	1.08955
Gorai.005G255500.D	transition up	11	4	58	11--4--58	yes	#N/A		Gohir.D02G227600		genemark-Dt_02_GB713-processed-gene-0.210	genemark-Dt_02-processed-gene-72.2036	GhM_D02G2683	Ghi_D02G12556	Ghicr24_D02G249200		1.56977	1.78323	3.01387	2.38167	4.1854	6.70148	5.16363	6.01485	4.46103	5.00975	6.73433	3.31798	3.93009	3.59035	3.80839	3.7749	2.99732	6.38671	3.07849
Gorai.005G255600.A		0	2	58	0--2--58	yes	#N/A		Gohir.A03G206400		genemark-At_03_GB713-processed-gene-112.860	genemark-At_03-processed-gene-112.657	GhM_A03G2667	Ghi_A03G13121	Ghicr24_A03G234900		1.96064	2.52869	1.87518	1.15618	1.53898	1.60662	1.86347	1.34897	1.25839	1.14375	1.47526	0.957717	1.27853	2.6863	1.54125	1.62615	1.864	1.92699	1.07785
Gorai.005G255600.D	transient down	1	4	4	1--4--4	yes	#N/A		Gohir.D02G227800		genemark-Dt_02_GB713-processed-gene-0.209	genemark-Dt_02-processed-gene-72.2037	GhM_D02G2687	Ghi_D02G12566	Ghicr24_D02G249300		2.14953	1.26867	1.27206	0.69158	1.14887	1.1527	1.08729	0.728523	0.800877	0.840612	0.973434	0.868919	1.00105	2.10411	1.31532	1.75241	1.69218	1.59249	1.17796
Gorai.005G255700.A		1	2	42	1--2--42	yes	#N/A		Gohir.A03G206500				GhM_A03G2668	Ghi_A03G13126	Ghicr24_A03G235000		0.206009	0.131871	0.232154	0.244486	0.322095	0.193479	0.557817	0.285729	0.326963	0.285848	0.226444	0.106201	0.293822	0.315264	0.240946	0.384991	0.351613	0.790908	0.324484
Gorai.005G255700.D	transition up	1	2	2	1--2--2	yes	#N/A		Gohir.D02G227900		augustus_masked-Dt_02_GB713-processed-gene-0.540		GhM_D02G2688	Ghi_D02G12571	Ghicr24_D02G249400		0.521696	0.431591	0.482979	0.330502	0.558681	0.539665	0.803744	0.689601	0.555464	0.827596	0.842926	0.554105	0.633117	1.14195	0.735606	1.43252	1.25303	1.41404	1.24025
Gorai.005G255800.A	transition up	1	9	15	1--9--15	yes	#N/A		Gohir.A03G206600		genemark-At_03_GB713-processed-gene-112.1039	maker-At_03-snap-gene-112.1151	GhM_A03G2669	Ghi_A03G13131	Ghicr24_A03G235100		11.7497	10.405	11.743	8.33424	11.5891	14.876	14.4368	18.6406	17.9001	14.3161	17.8195	13.2741	13.4229	15.296	13.9147	16.4917	15.7124	19.6649	13.7965
Gorai.005G255800.D	transition up	1	9	25	1--9--25	yes	#N/A		Gohir.D02G228000		maker-Dt_02_GB713-augustus-gene-0.600	maker-Dt_02-snap-gene-72.979	GhM_D02G2689	Ghi_D02G12576	Ghicr24_D02G249500		8.40304	7.66679	9.87197	6.22156	9.16156	11.0088	13.5184	15.2124	14.3145	11.9047	14.3519	12.089	10.7837	12.6693	11.304	12.5564	11.6568	13.8658	10.1745
Gorai.005G255900.A	transition down	2	2	1662	2--2--1662	yes	#N/A		Gohir.A03G206650		snap_masked-At_03_GB713-processed-gene-112.228	augustus_masked-At_03-processed-gene-112.174	GhM_A03G2670	Ghi_A03G13136	Ghicr24_A03G235200		2.441	0.764831	3.31571	2.42917	2.10115	3.36607	2.39017	0.898088	1.01953	0.434196	1.87784	0.25362	0.766866	0.422459	0.588563	0.488606	0.247633	0.557614	0.325846
Gorai.005G255900.D		3	1	1293	3--1--1293	yes	#N/A										0	0.060557	0.019933	0	0.051963	0.079783	0	0.026124	0	0	0.038671	0	0	0.091845	0	0	0.050173	0.029625	0
Gorai.005G256000.A	transition down	2	9	529	2--9--529	yes	#N/A		Gohir.A03G206700				GhM_A03G2671	Ghi_A03G13136	Ghicr24_A03G235300		3.28093	2.49158	2.7929	2.49068	2.56833	3.05612	3.15184	1.80017	2.42605	1.17036	1.81226	0.735085	1.30047	1.4313	1.24202	1.14552	1.45243	2.27523	1.17724
Gorai.005G256000.D	transition up	1	7	7	1--7--7	yes	#N/A		Gohir.D02G228100		augustus_masked-Dt_02_GB713-processed-gene-0.538		GhM_D02G2691	Ghi_D02G12586	Ghicr24_D02G249600		0.212874	0.119973	0.16183	0.047051	0.144087	0.070591	0.064164	0.084208	0.0494103	0.069022	0.140447	0.153108	0.080532	0.359281	0.155783	0.391888	0.460493	0.813928	0.405191
Gorai.005G256100.A	transition up	6	10	11	6--10--11	yes	#N/A	CesA interacting	Gohir.A03G206800		maker-At_03_GB713-augustus-gene-112.664	maker-At_03-augustus-gene-112.1616	GhM_A03G2672	Ghi_A03G13141	Ghicr24_A03G235400		0.283566	0.157061	0.343349	0.23822	0.322681	0.521954	0.286312	0.513405	0.266514	0.630711	0.649896	0.465704	0.385105	1.4242	1.01493	0.690819	1.46617	3.84018	0.92524
Gorai.005G256100.D	transition up	6	10	11	6--10--11	yes	#N/A	CesA interacting	Gohir.D02G228200		maker-Dt_02_GB713-augustus-gene-0.655	genemark-Dt_02-processed-gene-72.2042	GhM_D02G2692	Ghi_D02G12591	Ghicr24_D02G249700		0.722475	1.99866	0.868293	0.462923	0.634148	0.896757	0.293897	0.516949	0.461954	0.365831	0.788399	0.213608	0.720203	0.841993	0.30304	0.405058	0.801036	2.39323	1.0369
Gorai.005G256200.A		10	1	245	10--1--245	yes	#N/A				genemark-At_03_GB713-processed-gene-112.1040,genemark-At_03_GB713-processed-gene-112.1041	genemark-At_03-processed-gene-112.854	GhM_A03G2673	Ghi_A03G13146	Ghicr24_A03G235500		0	0	0	0	0.003632	0	0	0	0	0	0	0	0	0	0.0110519	0	0	0.019886	0
Gorai.005G256200.D		3					#N/A		Gohir.D02G228300		maker-Dt_02_GB713-augustus-gene-0.599	maker-Dt_02-snap-gene-72.980	GhM_D02G2693	Ghi_D02G12596	Ghicr24_D02G249800		0	0	0.001167	0	0.003632	0	0	0	0	0	0	0	0	0	0	0	0	0	0
Gorai.005G256300.A		3	1	830	3--1--830	yes	#N/A										0.025277	0.042019	0.06728	0.207381	0	0	0.069959	0.020097	0.0167708	0.018054	0	0	0	0	0	0	0	0	0
Gorai.005G256300.D		3	1	205	3--1--205	yes	#N/A		Gohir.D02G228450								0.024259	0	0.081463	0	0.100335	0.11414	0	0.020097	0.0167708	0.037668	0	0	0	0	0	0	0	0	0
Gorai.005G256400.A	transition down	2	13	51	2--13--51	yes	#N/A		Gohir.A03G206901								3.65339	1.9702	3.25352	3.39784	2.29427	0.562128	0.458993	0.08197	0	0.031288	0	0.184862	0.079732	0	0	0	0	0	0
Gorai.005G256400.D	transition down	2	13	51	2--13--51	yes	#N/A		Gohir.D02G228400				GhM_D02G2694	Ghi_D02G12601	Ghicr24_D02G249900		3.65339	1.9702	1.6258	3.39784	2.29427	0.562128	0.458993	0.010975	0	0.031288	0	0.184862	0.079732	0	0	0	0	0	0
Gorai.005G256500.A	transition down	2	5	144	2--5--144	yes	#N/A										0.440481	0.132522	0.419724	0.269927	0.070415	0	0.146049	0.03317	0	0	0.021109	0.020304	0	0	0	0	0	0	0
Gorai.005G256500.D	transition down	2	9	230	2--9--230	yes	#N/A		Gohir.D02G228500				GhM_D02G2695	Ghi_D02G12606	Ghicr24_D02G250000		3.73936	2.41612	2.20275	1.37855	0.143493	0.391097	0	0.015511	0	0	0	0	0	0	0	0	0	0	0
Gorai.005G256600.A	transition down	2	9	135	2--9--135	yes	#N/A		Gohir.A03G207700				GhM_A03G2680		Ghicr24_A03G236100		2.22205	0.837103	1.83314	1.47011	1.03104	0.683712	0.674049	1.32055	0.560009	0.869633	0.272451	0.100318	0.088029	0	0	0	0	0	0
Gorai.005G256600.D	transition down	2	9	617	2--9--617	yes	#N/A		Gohir.D02G229000				GhM_D02G2700		Ghicr24_D02G250600	17v16,	7.01856	6.81925	9.6948	7.63855	4.91471	6.71459	3.68374	5.1669	2.83027	1.27112	1.40529	0.046106	0.152672	0.061187	0.0797395	0.022718	0	0	0
Gorai.005G256700.A	transition down	2	9	29	2--9--29	yes	#N/A		Gohir.A03G207700				GhM_A03G2680		Ghicr24_A03G236100	19v18,	3.43914	4.48215	5.42458	4.58574	4.37436	3.14486	2.63322	3.98416	2.1408	1.88579	1.77074	0.476918	0.429257	0.061075	0.0288528	0.054455	0.01996	0.012776	0.126339
Gorai.005G256700.D	transition down	2	9	1274	2--9--1274	yes	#N/A		Gohir.D02G229000				GhM_D02G2700		Ghicr24_D02G250600	17v16,19v18,	3.07347	5.34287	3.46302	3.62301	2.59446	3.36037	1.44128	2.43389	0.701149	0.422888	0.661423	0.086723	0.134625	0	0	0	0	0	0
Gorai.005G256800.A		noA					#N/A					maker-At_03-snap-gene-112.1155			Ghicr24_A03G236300		0	0	0.012456	0	0	0	0	0	0	0	0	0	0	0	0	0	0	0	0
Gorai.005G256800.D		3					#N/A		Gohir.D02G229200				GhM_D02G2702		Ghicr24_D02G250800		0.077665	0	0.151195	0.267135	0.086172	0	0	0.050347	0.0440953	0.087503	0.032622	0	0	0	0	0	0	0.054147	0
Gorai.005G256900.A		3	1	592	3--1--592	yes	#N/A		Gohir.A03G207901			maker-At_03-snap-gene-112.1155	GhM_A03G2683		Ghicr24_A03G236400		0	0.625003	0	0.039139	0	0.128105	0.019501	0.030608	0.234021	0	0	0	0	0	0	0	0	0	0.095934
Gorai.005G256900.D	transition down	2	1	1636	2--1--1636	yes	#N/A		Gohir.D02G229300				GhM_D02G2703		Ghicr24_D02G250900		0.858811	0.884243	0.889535	0.172483	0.536999	0.662178	0.21376	0.030608	0.234021	0.110763	0	0	0	0.09828	0.0581415	0.064286	0	0.063433	0.095934
Gorai.005G257000.A		3	1	302	3--1--302	yes	#N/A		Gohir.A03G207901,Gohir.A03G208000			maker-At_03-snap-gene-112.1155	GhM_A03G2683	Ghi_A03G13151			0.038459	0	0.024951	0.043883	0	0	0	0	0	0	0	0	0	0	0	0	0	0	0
Gorai.005G257000.D		3	1	302	3--1--302	yes	#N/A		Gohir.D02G229350					Ghi_D02G12641			0.038459	0	0	0.043883	0	0	0	0	0	0	0	0	0	0	0	0	0	0	0
Gorai.005G257100.A	transition down	2	13	51	2--13--51	yes	#N/A		Gohir.A03G207901,Gohir.A03G208000			maker-At_03-snap-gene-112.1155	GhM_A03G2683	Ghi_A03G13151			7.72927	3.34607	4.89069	6.94308	3.25679	1.06028	0.673157	0.144423	0.151101	0.182319	0.109716	0.235471	0.176101	0.036742	0.0385777	0	0.049809	0	0
Gorai.005G257100.D	transition down	2	13	51	2--13--51	yes	#N/A		Gohir.D02G229400				GhM_D02G2704		Ghicr24_D02G251000		5.35379	0.440437	3.14698	2.03052	3.25679	0.944627	0.673157	0.215808	0.0500545	0.182319	0.109716	0.235471	0.176101	0.036742	0.0385777	0	0.049809	0	0
Gorai.005G257200.A	transition down	2	9	550	2--9--550	yes	#N/A		Gohir.A03G207800			maker-At_03-snap-gene-112.1155	GhM_A03G2681		Ghicr24_A03G236200		13.4971	11.5314	13.6819	12.5154	12.2266	11.3079	10.2376	5.31043	6.12399	3.3247	3.81968	2.08114	1.35174	2.43873	1.8705	1.7459	2.03425	2.47878	1.34075
Gorai.005G257200.D	transition down	2					#N/A		Gohir.D02G229500				GhM_D02G2705	Ghi_D02G12646	Ghicr24_D02G251100		12.5872	8.79614	9.8145	9.01888	7.3426	9.16612	4.787	6.87954	3.28078	1.69355	3.62681	0.885137	0.697735	1.2424	1.41091	0.79968	0.940914	0.819735	0.377564
Gorai.005G257300.A							#N/A				genemark-At_03_GB713-processed-gene-112.1054	genemark-At_03-processed-gene-112.870	GhM_A03G2686	Ghi_A03G13156			0	0	0	0	0	0	0	0	0	0	0	0	0	0	0	0	0	0	0
Gorai.005G257300.D							#N/A		Gohir.D02G229600		maker-Dt_02_GB713-augustus-gene-0.598	genemark-Dt_02-processed-gene-72.2281	GhM_D02G2706	Ghi_D02G12651	Ghicr24_D02G251200		0	0	0	0	0	0	0	0	0	0	0	0	0	0	0	0	0	0	0
Gorai.005G257400.A	transition down	2					#N/A		Gohir.A03G208200		genemark-At_03_GB713-processed-gene-112.883	genemark-At_03-processed-gene-112.675	GhM_A03G2687	Ghi_A03G13161	Ghicr24_A03G236600		1.52918	1.22038	1.28904	0.585594	1.09444	1.13729	0.917073	0.721896	0.73115	0.500645	0.680744	0.439834	0.575686	0.698427	0.574226	0.575027	0.535024	0.629144	0.344175
Gorai.005G257400.D		12	4	9	12--4--9	yes	#N/A		Gohir.D02G229700		maker-Dt_02_GB713-augustus-gene-0.654	genemark-Dt_02-processed-gene-72.2057	GhM_D02G2707	Ghi_D02G12656	Ghicr24_D02G251300		0.937878	0.910093	0.760431	0.377912	0.661121	0.871904	0.838255	0.745569	0.803399	0.649603	0.777562	0.473203	0.680091	1.29716	0.869205	0.934337	0.910632	0.999395	0.4187
Gorai.005G257500.A	transition up	1	1	27	1--1--27	yes	#N/A		Gohir.A03G208300			genemark-At_03-processed-gene-112.676	GhM_A03G2688	Ghi_A03G13166	Ghicr24_A03G236700	17v16,19v18,	0.20716	0.132665	0.310318	0.184015	0.298286	0.577431	0.568676	0.935579	0.907963	2.14272	1.49165	6.12207	11.1794	3.6044	8.02739	5.17005	4.39857	13.6994	4.71337
Gorai.005G257500.D	transition up	1	1	1497	1--1--1497	yes	#N/A		Gohir.D02G229800		maker-Dt_02_GB713-augustus-gene-0.653	genemark-Dt_02-processed-gene-72.2058	GhM_D02G2708	Ghi_D02G12661	Ghicr24_D02G251400	19v18,	0.135489	0.079214	0.153619	0.151239	0.066232	0.168686	0.171859	0.057782	0.233386	0.489671	0.33896	0.524169	1.81587	0.596218	0.877922	0.764152	0.908193	2.26246	1.09672
Gorai.005G257600.A		3	1	205	3--1--205	yes	#N/A		Gohir.A03G208400			genemark-At_03-processed-gene-112.875		Ghi_A03G13171	Ghicr24_A03G236800		0	0	0.005436	0	0	0.012436	0	0	0	0	0	0	0	0	0	0	0	0	0
Gorai.005G257600.D		3	1	234	3--1--234	yes	#N/A		Gohir.D02G229900		augustus_masked-Dt_02_GB713-processed-gene-0.457	genemark-Dt_02-processed-gene-72.2282			Ghicr24_D02G251500		0	0	0.003674	0	0.00571	0	0	0	0	0	0	0	0	0	0	0	0	0	0
Gorai.005G257700.A		3	21	398	3--21--398	yes	#N/A		Gohir.A03G208500			maker-At_03-snap-gene-112.1156			Ghicr24_A03G236900		0	0	0	0	0.005303	0	0	0	0	0	0	0	0.017552	0	0	0	0	0	0
Gorai.005G257700.D		noD					#N/A		Gohir.D02G230000		maker-Dt_02_GB713-augustus-gene-0.597						0	0	0	0	0	0	0	0	0	0	0	0	0	0	0	0	0	0	0
Gorai.005G257800.A		0					#N/A		Gohir.A03G208600		genemark-At_03_GB713-processed-gene-112.888	maker-At_03-snap-gene-112.1002	GhM_A03G2689	Ghi_A03G13176	Ghicr24_A03G237000		0.123317	0.090671	0.241927	0.185386	0.342682	0.207518	0.236828	0.100216	0.218752	0.322576	0.704248	0.225775	0.165427	0.564217	0.602652	0.692721	0.147965	0.486618	0.268867
Gorai.005G257800.D	transition up	1	1	14	1--1--14	yes	#N/A		Gohir.D02G230100		genemark-Dt_02_GB713-processed-gene-0.186	maker-Dt_02-snap-gene-72.765	GhM_D02G2709	Ghi_D02G12666			0.125607	0.049598	0.170232	0.234538	0.258131	0.105741	0.327018	0.135635	0.197074	0.275481	0.506094	0.3576	0.354163	0.916632	0.726243	0.989716	0.254433	0.613936	0.463333
Gorai.005G257900.A		4	8	17	4--8--17	yes	#N/A		Gohir.A03G208700		genemark-At_03_GB713-processed-gene-112.1062		GhM_A03G2690		Ghicr24_A03G237100	23v22,	7.00508	4.0371	6.35805	4.37328	7.94298	6.8753	5.52803	6.46967	5.58597	6.48405	7.22939	2.42526	4.42429	4.02478	3.28358	3.35623	3.47689	11.1419	5.85794
Gorai.005G257900.D	transient down	4	8	17	4--8--17	yes	#N/A		Gohir.D02G230200			maker-Dt_02-snap-gene-72.985	GhM_D02G2710	Ghi_D02G12671	Ghicr24_D02G251600	23v22,	3.37062	4.08944	4.49415	2.78445	4.73791	6.66025	4.64123	5.1332	3.83322	3.85152	5.1994	1.33694	2.56824	3.44039	2.36719	2.12888	2.53456	9.04386	2.80524
Gorai.005G258000.A	transition down	2	8	17	2--8--17	yes	#N/A		Gohir.A03G208800			maker-At_03-snap-gene-112.1157	GhM_A03G2691	Ghi_A03G13181	Ghicr24_A03G237200		1.33335	1.77359	1.65069	0.929127	1.33098	2.74316	1.5802	2.59825	1.6872	1.93456	2.00503	0.349598	0.291316	0.663245	0.735268	0.318648	0.450217	0.404819	0.533287
Gorai.005G258000.D	transition down	2	8	17	2--8--17	yes	#N/A		Gohir.D02G230300,Gohir.D02G230400			maker-Dt_02-snap-gene-72.985	GhM_D02G2711,GhM_D02G2712	Ghi_D02G12686,Ghi_D02G12681	Ghicr24_D02G251700		1.09804	1.02805	1.26702	0.928773	1.35002	2.07619	1.24165	2.45886	0.957265	1.34455	1.24337	0.343069	0.640994	0.233237	0.444705	0.091532	0.170686	0.412106	0.14454
Gorai.005G258100.A		0					#N/A		Gohir.A03G208825,Gohir.A03G208850				GhM_A03G2693,GhM_A03G2692	Ghi_A03G13186,Ghi_A03G13191	Ghicr24_A03G237300		0.141694	0.061898	0.143117	0.087482	0.209528	0.066318	0.077574	0.096231	0.0423664	0.056556	0.10489	0.059394	0.085636	0.053603	0.04547	0.099998	0.167887	0	0.015728
Gorai.005G258100.D	transition up	6	1	533	6--1--533	yes	#N/A		Gohir.D02G230500			maker-Dt_02-snap-gene-72.985	GhM_D02G2713	Ghi_D02G12691	Ghicr24_D02G251800		0.067426	0	0.025996	0.087482	0.089283	0.066318	0.077574	0.096231	0.0423664	0.056556	0.10489	0.059394	0.085636	0.120819	0.04547	0.099998	0.155156	0.622036	0.119633
Gorai.005G258200.A	transition up	1	13	1498	1--13--1498	yes	#N/A		Gohir.A03G208900		genemark-At_03_GB713-processed-gene-112.1069	maker-At_03-snap-gene-112.1158	GhM_A03G2695,GhM_A03G2696	Ghi_A03G13201	Ghicr24_A03G237500		2.16468	0.96954	2.40231	1.40526	2.04956	2.52146	2.39389	2.34168	1.9766	1.9877	2.93804	1.74552	4.39802	3.2662	2.92874	2.93459	3.16194	5.69349	2.67353
Gorai.005G258200.D	transition up	1	7	784	1--7--784	yes	#N/A		Gohir.D02G230600		maker-Dt_02_GB713-augustus-gene-0.591	genemark-Dt_02-processed-gene-72.2291	GhM_D02G2714	Ghi_D02G12696	Ghicr24_D02G251900		0.623087	0.175142	0.977276	0.562835	1.01158	1.68337	1.40933	1.9151	1.42627	1.63978	2.48426	1.29967	3.31681	4.13707	3.13273	2.97902	3.71474	4.04309	1.62184
Gorai.005G258300.A		1	1	886	1--1--886	yes	#N/A		Gohir.A03G209000		genemark-At_03_GB713-processed-gene-112.1070	maker-At_03-snap-gene-112.1159	GhM_A03G2697	Ghi_A03G13206	Ghicr24_A03G237600		0.065458	0.038958	0.060574	0.130099	0.020495	0.052272	0.118042	0.051617	0.0522524	0.017232	0.099274	0.053941	0.077659	0.208716	0.312231	0.153262	0.199645	0.170285	0.111701
Gorai.005G258300.D	transition up	1	1	929	1--1--929	yes	#N/A		Gohir.D02G230700		genemark-Dt_02_GB713-processed-gene-0.70	maker-Dt_02-snap-gene-72.987	GhM_D02G2715	Ghi_D02G12701	Ghicr24_D02G252000		0.158094	0.066384	0.253781	0.059112	0.192606	0.171439	0.162614	0.140437	0.29512	0.232584	0.209871	0.14035	0.259106	0.241154	0.488547	0.290144	0.34352	0.356917	0.388872
Gorai.005G258400.A	transition up	1	4	25	1--4--25	yes	#N/A		Gohir.A03G209100		genemark-At_03_GB713-processed-gene-112.1071	genemark-At_03-processed-gene-112.891	GhM_A03G2698	Ghi_A03G13211	Ghicr24_A03G237700		1.24071	2.03941	1.09407	0.508358	0.662789	0.815494	0.718746	1.03895	1.44945	2.62898	1.85204	1.77399	2.2906	2.52531	1.78356	1.29582	2.29444	1.23511	1.12141
Gorai.005G258400.D	transition up	1	9	25	1--9--25	yes	#N/A		Gohir.D02G230800		genemark-Dt_02_GB713-processed-gene-0.69	genemark-Dt_02-processed-gene-72.2293	GhM_D02G2716	Ghi_D02G12706	Ghicr24_D02G252100		0.212358	0.10258	0.300865	0.159304	0.529882	0.585754	1.13013	1.26182	3.21133	5.16	3.05605	4.82574	3.77933	2.91063	3.06719	1.68056	3.44103	2.49877	1.63906
Gorai.005G258500.A	transition down	2	9	667	2--9--667	yes	#N/A		Gohir.A03G209200		augustus_masked-At_03_GB713-processed-gene-112.488	genemark-At_03-processed-gene-112.685	GhM_A03G2699	Ghi_A03G13216	Ghicr24_A03G237800	17v16,	7.26236	6.77388	8.21556	5.7117	7.89267	8.45872	7.25028	6.515	6.58174	5.7703	7.24941	2.78631	2.91302	2.3687	2.96178	2.20291	3.03688	4.20678	1.35629
Gorai.005G258500.D	transition down	2					#N/A		Gohir.D02G230900		maker-Dt_02_GB713-augustus-gene-0.652	maker-Dt_02-augustus-gene-72.53	GhM_D02G2717	Ghi_D02G12711	Ghicr24_D02G252200		15.7363	14.6833	15.9611	12.377	14.9549	12.757	13.7652	12.3841	12.3096	11.5211	12.4926	5.57403	7.61339	8.72643	8.86515	8.10356	9.22658	10.8783	5.2641
Gorai.005G258600.A		0					#N/A		Gohir.A03G209300		maker-At_03_GB713-augustus-gene-112.669	maker-At_03-augustus-gene-112.1622	GhM_A03G2700	Ghi_A03G13221	Ghicr24_A03G237900		3.44906	1.92665	2.82256	1.85344	2.46542	2.4032	2.77988	2.09311	2.8548	2.33073	2.67308	1.31909	1.69943	2.25265	1.97243	2.18832	2.38207	2.59851	1.86025
Gorai.005G258600.D		2					#N/A		Gohir.D02G231000		augustus_masked-Dt_02_GB713-processed-gene-0.531	genemark-Dt_02-processed-gene-72.2066	GhM_D02G2718	Ghi_D02G12716	Ghicr24_D02G252300		3.17589	3.58334	3.18548	1.85397	2.07287	2.38297	2.31982	1.79053	1.78215	1.46308	2.01995	0.900393	1.21253	2.07041	1.47314	1.86379	2.06015	2.19756	1.25056
Gorai.005G258700.A	transition down	2					#N/A		Gohir.A03G209400		augustus_masked-At_03_GB713-processed-gene-112.490	maker-At_03-snap-gene-112.1005	GhM_A03G2702,GhM_A03G2701	Ghi_A03G13231	Ghicr24_A03G238000		0.365403	0.437083	0.451794	0.265037	0.295134	0.289475	0.265155	0.135534	0.146336	0.119677	0.2104	0.090103	0.097691	0.068016	0.0526056	0.09229	0.086253	0.058797	0.117191
Gorai.005G258700.D	transition down	2	7	259	2--7--259	yes	#N/A		Gohir.D02G231100		maker-Dt_02_GB713-augustus-gene-0.650	genemark-Dt_02-processed-gene-72.2067	GhM_D02G2719	Ghi_D02G12721	Ghicr24_D02G252400		3.22406	3.04837	2.57768	1.7145	2.13909	1.89176	1.64108	1.8252	1.16041	1.20936	1.64095	0.706135	0.921841	1.23575	0.833493	1.2387	0.895629	1.91658	1.06259
Gorai.005G258800.A		0	4	30	0--4--30	yes	#N/A		Gohir.A03G209500		maker-At_03_GB713-augustus-gene-112.672	maker-At_03-augustus-gene-112.1625	GhM_A03G2703	Ghi_A03G13236	Ghicr24_A03G238100	17v16,	13.2273	14.1546	11.4637	6.7172	8.30915	9.84508	9.53651	11.6809	10.7767	12.073	13.455	6.09499	8.78495	11.4851	11.2279	9.25638	11.1344	10.1866	5.45312
Gorai.005G258800.D		0	4	30	0--4--30	yes	#N/A		Gohir.D02G231200		maker-Dt_02_GB713-augustus-gene-0.649	maker-Dt_02-snap-gene-72.769	GhM_D02G2720	Ghi_D02G12726	Ghicr24_D02G252500		11.0861	11.9017	9.50759	5.0348	7.07599	7.71607	7.72466	9.39588	8.70926	9.41771	10.0964	4.67481	6.53155	9.68412	8.59736	7.50207	8.76227	8.43444	4.90593
Gorai.005G258900.A	transition up	1	4	4	1--4--4	yes	#N/A		Gohir.A03G209600		genemark-At_03_GB713-processed-gene-112.899	genemark-At_03-processed-gene-112.690	GhM_A03G2704	Ghi_A03G13241	Ghicr24_A03G238200		3.6846	2.80642	3.59768	2.29509	2.71527	3.02981	3.0648	2.81993	2.51302	3.03291	3.31963	3.44839	3.0762	4.35837	4.0137	3.57671	4.33971	3.29561	2.49014
Gorai.005G258900.D	transition up	1	4	4	1--4--4	yes	#N/A		Gohir.D02G231300		genemark-Dt_02_GB713-processed-gene-0.181	genemark-Dt_02-processed-gene-72.2069	GhM_D02G2721	Ghi_D02G12731	Ghicr24_D02G252600		4.91488	4.82128	4.63081	3.26779	3.35743	4.62493	4.06738	4.59124	4.48542	4.93837	4.89411	3.16353	4.2797	6.90888	6.23736	4.76667	5.98285	5.62262	3.0183
Gorai.005G259000.A		3	1	45	3--1--45	yes	#N/A		Gohir.A03G209700				GhM_A03G2705	Ghi_A03G13246	Ghicr24_A03G238300		0	0	0	0	0	0	0.03702	0.005596	0.0206921	0	0.022072	0	0	0	0.0232867	0	0	0	0
Gorai.005G259000.D		3	1	261	3--1--261	yes	#N/A		Gohir.D02G231400		augustus_masked-Dt_02_GB713-processed-gene-0.527		GhM_D02G2722	Ghi_D02G12736	Ghicr24_D02G252700		0	0	0	0	0	0.053291	0	0.043745	0.0206921	0	0	0	0	0.019647	0	0	0	0	0
Gorai.005G259100.A		6	10	11	6--10--11	yes	#N/A		Gohir.A03G209800		maker-At_03_GB713-augustus-gene-112.674	maker-At_03-snap-gene-112.1008	GhM_A03G2706	Ghi_A03G13251	Ghicr24_A03G238400		0.005832	0	0.006099	0	0	0	0.005077	0	0	0	0	0.004327	0.004846	0.012437	0.00867205	0	0	0.066808	0.010445
Gorai.005G259100.D		3	1	112	3--1--112	yes	#N/A		Gohir.D02G231450		maker-Dt_02_GB713-augustus-gene-0.647	maker-Dt_02-snap-gene-72.771	GhM_D02G2724	Ghi_D02G12741	Ghicr24_D02G252800		0	0	0.000678	0	0.004217	0.00977	0.008588	0	0	0.016055	0.006311	0	0	0	0.0128547	0	0.005923	0.00771	0.010445
Gorai.005G259200.A		4	8	17	4--8--17	yes	#N/A		Gohir.A03G209900		maker-At_03_GB713-augustus-gene-112.675	maker-At_03-augustus-gene-112.1628	GhM_A03G2707	Ghi_A03G13256	Ghicr24_A03G238500		5.34691	2.26298	4.24743	2.25213	4.22528	5.92269	5.25861	8.59855	5.78449	5.57952	7.2857	1.77786	5.63564	5.65393	5.54166	4.20068	4.98033	7.26441	2.16066
Gorai.005G259200.D	transition up	4	2	12	4--2--12	yes	#N/A		Gohir.D02G231500		genemark-Dt_02_GB713-processed-gene-0.178	genemark-Dt_02-processed-gene-72.2074	GhM_D02G2725		Ghicr24_D02G252900	17v16,	9.80425	4.9205	7.1958	3.4816	6.59529	8.07575	7.04212	12.6356	10.7268	10.6246	13.053	3.93068	9.12554	9.41984	10.3972	9.19286	8.90169	12.3463	5.02141
Gorai.005G259300.A	transition up	1	3	1216	1--3--1216	yes	#N/A		Gohir.A03G210001				GhM_A03G2708	Ghi_A03G13261	Ghicr24_A03G238600		5.53473	4.27364	4.33711	2.83512	2.81699	3.71379	3.40252	3.92442	3.44726	3.32759	4.46534	3.64741	3.53798	4.23969	4.9212	5.8156	4.75759	7.00641	3.90461
Gorai.005G259300.D		1	1	1353	1--1--1353	yes	#N/A		Gohir.D02G231601		augustus_masked-Dt_02_GB713-processed-gene-0.446	genemark-Dt_02-processed-gene-72.2294	GhM_D02G2726	Ghi_D02G12746	Ghicr24_D02G253000		0.420183	0.253747	0.491975	0.546959	0.306536	0.380024	0.226601	0.438148	0.586198	0.412964	0.393802	0.636211	0.563032	1.03774	0.785336	0.854881	1.05037	0.712562	0.462713
Gorai.005G259400.A		0					#N/A		Gohir.A03G210100		augustus_masked-At_03_GB713-processed-gene-112.594	augustus_masked-At_03-processed-gene-112.324	GhM_A03G2709	Ghi_A03G13266	Ghicr24_A03G238700		4.52809	3.05128	4.34891	3.08254	2.66146	3.85069	3.85328	4.64199	4.09495	3.96552	4.2749	1.76616	2.2714	3.2512	3.53275	4.12502	4.00048	4.88178	2.17506
Gorai.005G259400.D	transition up	1	4	4	1--4--4	yes	#N/A		Gohir.D02G231700		augustus_masked-Dt_02_GB713-processed-gene-0.445		GhM_D02G2727	Ghi_D02G12751	Ghicr24_D02G253100		4.06201	2.25451	3.72542	2.51002	2.90986	3.83119	3.46542	4.29696	5.20922	3.68036	4.90177	2.64692	3.49614	4.95704	4.21068	4.77415	4.58977	4.00728	3.55075
Gorai.005G259500.A	transition up	1	6	6	1--6--6	yes	#N/A		Gohir.A03G210200		genemark-At_03_GB713-processed-gene-112.904	genemark-At_03-processed-gene-112.696	GhM_A03G2710	Ghi_A03G13271,Ghi_A03G13276	Ghicr24_A03G238800		0.842191	0.692941	1.14246	0.291764	0.88341	2.97619	1.85601	2.92758	2.4038	1.86857	2.83076	1.75621	1.8424	17.2435	6.55538	16.7739	15.5411	5.57533	5.5754
Gorai.005G259500.D	transition up	1	7	438	1--7--438	yes	#N/A		Gohir.D02G231800		genemark-Dt_02_GB713-processed-gene-0.177	genemark-Dt_02-processed-gene-72.2075	GhM_D02G2728	Ghi_D02G12756			0.651627	0.441593	1.25527	0.542981	1.73165	4.08158	1.59925	2.45086	1.17985	1.18481	1.68975	0.951183	1.22897	4.57326	1.70626	3.52245	5.17201	2.50654	2.8813
Gorai.005G259600.A	transition up	1	4	4	1--4--4	yes	#N/A		Gohir.A03G210300		genemark-At_03_GB713-processed-gene-112.905	maker-At_03-snap-gene-112.1011	GhM_A03G2711	Ghi_A03G13281	Ghicr24_A03G238900		4.84753	5.26454	4.33511	2.03198	4.03841	4.88628	4.8521	4.57596	4.04036	3.51407	5.01501	3.03396	4.9884	8.39081	6.62521	6.38931	7.00104	7.79888	3.56379
Gorai.005G259600.D	transition up	1	4	4	1--4--4	yes	#N/A		Gohir.D02G231900		maker-Dt_02_GB713-augustus-gene-0.643	maker-Dt_02-augustus-gene-72.61	GhM_D02G2729	Ghi_D02G12761	Ghicr24_D02G253200		4.50461	4.53131	3.62667	1.85127	3.22355	3.68484	3.45174	2.99489	2.79788	3.1407	3.79568	2.03878	3.99345	7.39635	4.51574	4.9908	6.07035	5.83833	2.91867
Gorai.005G259700.A		2	4	1499	2--4--1499	yes	#N/A		Gohir.A03G210400		augustus_masked-At_03_GB713-processed-gene-112.595		GhM_A03G2712	Ghi_A03G13286	Ghicr24_A03G239000		21.8553	18.8496	21.4719	14.08	13.7242	18.3175	13.8587	18.2012	14.785	13.062	16.1952	10.0182	11.1258	14.9163	13.3934	12.252	14.0252	14.3248	10.7113
Gorai.005G259700.D		9					#N/A		Gohir.D02G232000		maker-Dt_02_GB713-augustus-gene-0.588	maker-Dt_02-snap-gene-72.989	GhM_D02G2730	Ghi_D02G12766	Ghicr24_D02G253300		17.8815	13.6558	16.1159	11.3923	9.68653	11.2595	10.5976	10.9755	11.5348	9.7991	11.0012	6.92857	9.68541	14.9716	12.0042	10.9862	13.9562	12.1511	7.1524
Gorai.005G259800.A	transition up	1	4	9	1--4--9	yes	#N/A		Gohir.A03G210500		maker-At_03_GB713-augustus-gene-112.678	augustus_masked-At_03-processed-gene-112.196	GhM_A03G2713	Ghi_A03G13291	Ghicr24_A03G239100		2.92535	2.11142	2.44004	1.53994	2.56362	2.8672	2.96255	2.50256	2.62813	2.38095	2.63608	2.11058	1.94958	2.92643	2.92812	2.47573	2.82637	3.38862	1.73919
Gorai.005G259800.D	transient down	2	4	1017	2--4--1017	yes	#N/A		Gohir.D02G232100		genemark-Dt_02_GB713-processed-gene-0.175	maker-Dt_02-augustus-gene-72.62	GhM_D02G2731	Ghi_D02G12771	Ghicr24_D02G253400		3.64093	3.55227	3.18679	1.90926	2.61315	3.38617	3.05752	2.48059	2.22877	1.74118	2.67949	1.32075	2.05346	2.71649	2.41421	2.26091	2.87931	3.34419	1.99753
Gorai.005G259900.A	transition down	2					#N/A					maker-At_03-snap-gene-112.1013					6.99657	5.98166	3.93447	1.54543	2.75932	2.08206	3.02161	1.30943	1.02669	1.25194	1.47198	0.467691	0.801703	0.906873	0.691482	0.484756	0.392496	0.308777	0.644558
Gorai.005G259900.D	transition down	2					#N/A		Gohir.D02G232150								10.6699	7.6331	6.30935	3.9625	5.38331	4.73508	3.51082	4.34736	5.01417	2.95908	4.07467	1.67962	1.94201	1.38752	1.3216	1.44971	1.76495	2.30522	1.22033
Gorai.005G260000.A	transition down	2					#N/A		Gohir.A03G210600		maker-At_03_GB713-augustus-gene-112.754	maker-At_03-snap-gene-112.1162	GhM_A03G2714	Ghi_A03G13296	Ghicr24_A03G239200		12.6522	15.1205	8.84556	5.09565	6.55494	5.82329	3.9133	3.06151	2.95357	2.34905	2.88777	0.919686	1.61237	1.31502	0.912168	1.15134	0.785962	1.14398	0.787373
Gorai.005G260000.D	transition down	2					#N/A		Gohir.D02G232200		genemark-Dt_02_GB713-processed-gene-0.63	maker-Dt_02-augustus-gene-72.302	GhM_D02G2732	Ghi_D02G12776	Ghicr24_D02G253500	17v16,	13.2522	18.3648	12.6084	7.10417	7.89842	8.52988	6.07819	7.17249	7.29066	4.82916	7.12131	2.23317	2.79627	2.95975	2.64274	2.44787	2.53691	3.22416	2.62927
Gorai.005G260100.A	transition down	2	8	17	2--8--17	yes	#N/A		Gohir.A03G210700		genemark-At_03_GB713-processed-gene-112.1077	maker-At_03-snap-gene-112.1163	GhM_A03G2715	Ghi_A03G13301	Ghicr24_A03G239300		2.30896	1.71518	2.20803	1.26699	1.51805	2.1674	1.24405	1.51043	1.50714	1.19465	1.40734	0.570184	1.19034	1.03293	0.855143	0.412597	0.640742	1.1393	0.440938
Gorai.005G260100.D	transition down	2	8	17	2--8--17	yes	#N/A		Gohir.D02G232300		maker-Dt_02_GB713-augustus-gene-0.586	genemark-Dt_02-processed-gene-72.2298	GhM_D02G2733	Ghi_D02G12781	Ghicr24_D02G253600	19v18,	6.34076	6.90357	5.71085	2.3815	3.69605	4.80012	2.63905	3.42689	3.42258	3.02605	3.28422	1.59222	2.60152	1.83966	2.1394	1.23611	2.0447	3.01943	1.29268
Gorai.005G260200.A	transition up	1	4	4	1--4--4	yes	#N/A		Gohir.A03G210800			maker-At_03-pred_gff_Mikado_subloci-gene-112.1382	GhM_A03G2716	Ghi_A03G13306	Ghicr24_A03G239400	17v16,	5.01821	3.85855	5.3129	3.18109	3.49393	3.29608	3.64407	3.37368	3.9582	4.4802	4.22684	4.67841	4.22704	5.97731	5.38421	4.32074	5.66417	4.34487	3.569
Gorai.005G260200.D	transition up	1	6	6	1--6--6	yes	#N/A		Gohir.D02G232400		augustus_masked-Dt_02_GB713-processed-gene-0.441		GhM_D02G2734	Ghi_D02G12786	Ghicr24_D02G253700	17v16,23v22,	4.14988	3.86288	4.81191	3.2227	3.75843	3.36646	3.77724	3.5823	3.68024	5.03388	4.20696	5.58567	5.55486	8.95328	7.36505	5.65743	7.29104	4.37921	3.72988
Gorai.005G260300.A		0	2	2	0--2--2	yes	#N/A		Gohir.A03G210900		genemark-At_03_GB713-processed-gene-112.1079	maker-At_03-snap-gene-112.1164	GhM_A03G2717	Ghi_A03G13311	Ghicr24_A03G239500	19v18,	2.11017	1.41241	2.03882	1.55702	1.78403	2.22979	1.96698	1.93219	1.80341	1.73179	2.00627	0.969437	1.30784	3.10872	1.589	1.85139	2.16478	3.31135	1.31821
Gorai.005G260300.D		1	1	32	1--1--32	yes	#N/A		Gohir.D02G232500		genemark-Dt_02_GB713-processed-gene-0.60	maker-Dt_02-snap-gene-72.991	GhM_D02G2735	Ghi_D02G12791	Ghicr24_D02G253800		1.17474	0.54839	0.890739	0.60569	0.70874	1.03208	1.06347	0.867569	0.876469	0.905599	0.822511	0.464269	0.68916	0.98068	0.841642	0.935236	0.873605	1.35432	1.01478
Gorai.005G260400.A	transition up	2	9	542	2--9--542	yes	#N/A		Gohir.A03G211000		genemark-At_03_GB713-processed-gene-112.907	genemark-At_03-processed-gene-112.699	GhM_A03G2718	Ghi_A03G13316	Ghicr24_A03G239600		0.143261	0.360303	0.589182	0.278425	0.642092	0.836156	0.950909	0.383141	0.538641	0.097657	0.31203	0.073117	0.020082	0.104256	0.0906199	0.095372	0.131639	0.260022	0.066373
Gorai.005G260400.D	transition down	2	9	550	2--9--550	yes	#N/A		Gohir.D02G232600		maker-Dt_02_GB713-augustus-gene-0.641	genemark-Dt_02-processed-gene-72.2078	GhM_D02G2736	Ghi_D02G12796	Ghicr24_D02G253900	17v16,	3.80028	3.99439	2.8935	1.70149	1.90977	2.99278	1.37492	0.640868	0.878668	0.31029	0.440814	0.04076	0.117005	0.196351	0.0715268	0.081261	0.090361	0.20688	0.155374
Gorai.005G260500.A		2					#N/A		Gohir.A03G211100		augustus_masked-At_03_GB713-processed-gene-112.499	maker-At_03-snap-gene-112.1015	GhM_A03G2719	Ghi_A03G13321,Ghi_A03G13326	Ghicr24_A03G239700		3.25719	3.46715	3.4754	2.5092	3.2767	2.80768	3.33068	3.23209	3.46188	2.68097	2.79846	1.51487	2.1004	2.63849	3.33047	2.20207	2.81207	4.05837	1.88187
Gorai.005G260500.D		4					#N/A		Gohir.D02G232700		maker-Dt_02_GB713-augustus-gene-0.640	maker-Dt_02-snap-gene-72.777	GhM_D02G2737	Ghi_D02G12801,Ghi_D02G12806	Ghicr24_D02G254000		1.79901	1.18637	1.64234	1.06997	1.47999	1.35768	1.59372	1.47058	1.72107	1.40513	1.46258	0.641418	1.26357	1.50189	1.41463	0.984691	1.46851	2.2772	0.718562
Gorai.005G260600.A		0					#N/A		Gohir.A03G211200			genemark-At_03-processed-gene-112.900	GhM_A03G2720	Ghi_A03G13331	Ghicr24_A03G239800		0.012772	0.021277	0.053832	0.028858	0.11938	0.072289	0.053674	0.02862	0.0170424	0.014521	0.012511	0.025009	0.088918	0	0.103832	0	0.016799	0.020768	0
Gorai.005G260600.D		2	1	117	2--1--117	yes	#N/A		Gohir.D02G232800		augustus_masked-Dt_02_GB713-processed-gene-0.440	genemark-Dt_02-processed-gene-72.2301		Ghi_D02G12811			0	0.018641	0.074731	0.051108	0.119906	0.358023	0.068089	0.11156	0.0850777	0.154762	0.091464	0.071086	0.01482	0.043428	0	0.03264	0	0	0
Gorai.005G260700.A		1	3	2	1--3--2	yes	#N/A		Gohir.A03G211300		maker-At_03_GB713-augustus-gene-112.756	genemark-At_03-processed-gene-112.900	GhM_A03G2721	Ghi_A03G13331	Ghicr24_A03G239900		5.15243	3.09855	4.21733	3.27139	3.93496	4.12107	4.41885	4.69026	4.53494	3.93908	4.87003	3.27349	4.04838	4.2853	4.74406	4.91049	4.51113	5.27196	3.50549
Gorai.005G260700.D	transition up	1	4	9	1--4--9	yes	#N/A		Gohir.D02G232900		augustus_masked-Dt_02_GB713-processed-gene-0.440	genemark-Dt_02-processed-gene-72.2301	GhM_D02G2738	Ghi_D02G12811	Ghicr24_D02G254100		7.48485	6.03088	7.15352	5.57719	5.89231	6.35186	6.78709	6.46954	7.04685	5.04167	6.73719	4.37248	5.48957	7.68827	6.0824	6.6564	8.01393	8.90176	5.71503
Gorai.005G260800.A		3	1	205	3--1--205	yes	#N/A		Gohir.A03G211400		maker-At_03_GB713-pred_gff_Mikado_subloci-gene-112.97	maker-At_03-pred_gff_Mikado_subloci-gene-112.1387	GhM_A03G2722	Ghi_A03G13336	Ghicr24_A03G240000		0.020026	0	0.006561	0	0.017539	0.061794	0	0.010961	0	0	0.019529	0	0.007974	0.017396	0	0.017567	0.018072	0	0
Gorai.005G260800.D		3	1	205	3--1--205	yes	#N/A		Gohir.D02G233000		maker-Dt_02_GB713-augustus-gene-0.639	genemark-Dt_02-processed-gene-72.2081	GhM_D02G2739	Ghi_D02G12816	Ghicr24_D02G254200		0.033182	0	0.006561	0.015528	0.031706	0.092691	0	0.010961	0	0.040184	0.020297	0	0.007974	0	0	0.017567	0.018072	0	0
Gorai.005G260900.A	transient down	18	4	4	18--4--4	yes	#N/A		Gohir.A03G211500		augustus_masked-At_03_GB713-processed-gene-112.600	augustus_masked-At_03-processed-gene-112.331	GhM_A03G2724	Ghi_A03G13341	Ghicr24_A03G240100	23v22,	12.0182	14.6272	7.84161	4.06013	4.62789	5.34705	4.1692	3.6104	5.46467	6.46753	5.60998	8.4696	9.52679	23.3662	14.0507	14.1956	19.9541	7.73236	6.32345
Gorai.005G260900.D	transient down	9					#N/A		Gohir.D02G233100		maker-Dt_02_GB713-augustus-gene-0.584	maker-Dt_02-augustus-gene-72.306	GhM_D02G2741	Ghi_D02G12821	Ghicr24_D02G254300		15.1602	17.1573	10.0479	5.79321	6.5234	7.12124	6.29323	4.63947	5.76552	5.66162	5.65935	5.46902	7.32524	14.6431	9.19487	10.5564	13.2482	8.02938	4.80942
Gorai.005G261000.A		3	1	728	3--1--728	yes	#N/A		Gohir.A03G211600				GhM_A03G2725	Ghi_A03G13346	Ghicr24_A03G240200		0.022365	0	0.018482	0.017233	0	0.029192	0	0	0	0	0.024468	0.017468	0	0.022491	0.0129517	0	0	0	0.025533
Gorai.005G261000.D	transition down	2	5	5	2--5--5	yes	#N/A		Gohir.D02G233150		augustus_masked-Dt_02_GB713-processed-gene-0.438		GhM_D02G2742	Ghi_D02G12831	Ghicr24_D02G254400		0.123543	0.31849	0.203173	0.105875	0.16541	0.142026	0.020537	0.047352	0	0	0.041847	0	0.011482	0	0	0	0	0	0
Gorai.005G261100.A	transient up	0					#N/A		Gohir.A03G211800				GhM_A03G2727	Ghi_A03G13361	Ghicr24_A03G240400	17v16,18v17,	4.80928	3.21091	7.05108	5.07634	4.73502	5.38845	5.351	3.12086	3.097	3.93549	4.53139	8.19695	3.95304	4.93891	4.32254	3.18798	3.36018	4.09366	3.67412
Gorai.005G261100.D	transition down	2	9	29	2--9--29	yes	#N/A		Gohir.D02G233200		snap_masked-Dt_02_GB713-processed-gene-0.374		GhM_D02G2743	Ghi_D02G12836	Ghicr24_D02G254500	17v16,18v17,	11.0373	12.188	15.3663	12.9146	15.4556	12.1858	10.2211	8.2055	7.26976	8.41073	8.70507	9.53958	4.67556	4.73229	3.47426	3.75636	3.90289	4.27271	3.34423
Gorai.005G261200.A		3	1	352	3--1--352	yes	#N/A						GhM_A03G2728				0.016551	0	0.009769	0	0.011501	0	0.012514	0	0	0	0.026761	0	0.014619	0.014471	0	0.017183	0.014795	0	0
Gorai.005G261200.D		5	2	12	5--2--12	yes	#N/A		Gohir.D02G233301				GhM_D02G2745,GhM_D02G2744		Ghicr24_D02G254600	17v16,19v18,	0.734636	0.50709	0.809651	0.513241	0.66942	0.440994	0.873659	0.196425	0.262462	0.331272	0.263694	0.646249	0.335727	1.65691	0.590827	0.606939	0.337004	0.392449	0.297062
Gorai.005G261300.A		6	10	11	6--10--11	yes	#N/A		Gohir.A03G211901				GhM_A03G2729				0.070113	0	0.015335	0.054434	0	0.027476	0	0	0	0.061567	0	0	0	0.121297	0	0.031815	0.265784	1.40776	0.058884
Gorai.005G261300.D		6	10	11	6--10--11	yes	#N/A						GhM_D02G2746				0.164246	0	0.079109	0	0.047659	0.082427	0	0	0	0.071567	0.057923	0.038242	0	0.060648	0.107758	0.031815	0.267986	0.783867	0.412186
Gorai.005G261400.A		2	7	979	2--7--979	yes	#N/A				maker-At_03_GB713-augustus-gene-112.682	maker-At_03-augustus-gene-112.1634			Ghicr24_A03G240500		0.333612	0.49603	0.530605	0.661252	0.711267	0.456965	0.425706	0.211355	0.149031	0.229262	0.29215	0.142349	0.109742	0.294619	0.0857417	0.072574	0.200491	0.489994	0.206338
Gorai.005G261400.D	transition up	6	10	11	6--10--11	yes	#N/A					maker-Dt_02-augustus-gene-72.66					0.132601	0.038298	0.289133	0.27049	0.321582	0.12423	0.256183	0.01133	0.11053	0.084006	0.038838	0.055416	0.030447	0.13279	0	0.078083	0.141977	1.12967	0.160641
Gorai.005G261500.A	transition up	1	7	7	1--7--7	yes	#N/A		Gohir.A03G212100		maker-At_03_GB713-augustus-gene-112.759	genemark-At_03-processed-gene-112.905	GhM_A03G2731	Ghi_A03G13366	Ghicr24_A03G240600		1.44393	1.1397	1.25044	0.849538	1.14986	1.90807	1.29925	0.680056	0.712113	1.13342	2.04811	1.17284	1.47829	2.42057	1.72021	2.73733	2.2904	4.08614	2.13236
Gorai.005G261500.D		9	7	7	9--7--7	yes	#N/A		Gohir.D02G233500		maker-Dt_02_GB713-augustus-gene-0.583	maker-Dt_02-snap-gene-72.994	GhM_D02G2747	Ghi_D02G12841	Ghicr24_D02G254700		1.22802	0.625713	0.888843	0.419958	0.599777	1.11734	0.525905	0.218491	0.517833	0.403434	0.765603	0.375416	0.384044	0.740313	0.524305	0.764149	0.429119	1.14014	0.433512
Gorai.005G261600.A	transition up	1	7	7	1--7--7	yes	#N/A		Gohir.A03G212200				GhM_A03G2732	Ghi_A03G13371	Ghicr24_A03G240700		0.3251	0.104614	0.130651	0.28106	0.283659	0.44461	0.299435	0.178348	0.395421	0.865146	0.656666	1.11235	0.387465	1.24618	0.664249	1.31405	0.642497	2.22412	0.564161
Gorai.005G261600.D	transition up	1	7	881	1--7--881	yes	#N/A		Gohir.D02G233600		augustus_masked-Dt_02_GB713-processed-gene-0.436		GhM_D02G2748	Ghi_D02G12846	Ghicr24_D02G254800		0.020898	0.034871	0.023841	0.088792	0.278923	0.307059	0.205533	0.061676	0.264516	0.448472	0.405335	0.624933	0.169921	0.621732	0.468712	0.542287	0.621867	0.940005	0.383368
Gorai.005G261700.A	transition up	1	7	7	1--7--7	yes	#N/A		Gohir.A03G212300				GhM_A03G2733	Ghi_A03G13376	Ghicr24_A03G240800		0.169712	0.159969	0.314098	0.207345	0.354011	0.406608	0.342023	0.167156	0.225818	0.259066	0.453513	0.37384	0.329732	1.16826	0.6896	0.841216	0.57855	2.22732	0.770837
Gorai.005G261700.D	transition up	1	7	7	1--7--7	yes	#N/A		Gohir.D02G233700				GhM_D02G2749	Ghi_D02G12851	Ghicr24_D02G254900		0.205422	0.179555	0.248438	0.245606	0.292089	0.266748	0.298201	0.188885	0.581628	0.256217	0.505796	0.287696	0.33439	0.921259	0.472941	0.722	0.389993	1.60368	0.860631
Gorai.005G261800.A		2	7	7	2--7--7	yes	#N/A		Gohir.A03G212350			maker-At_03-snap-gene-112.1017	GhM_A03G2734				0.109535	0.178642	0.276809	0.430143	0.525423	0.151183	0.309659	0.076842	0.12669	0.300197	0.388398	0.45385	0.26511	0.053583	0.352576	0.144018	0.026794	0.030959	0
Gorai.005G261800.D		noD					#N/A		Gohir.D02G233800		genemark-Dt_02_GB713-processed-gene-0.167	genemark-Dt_02-processed-gene-72.2085	GhM_D02G2751,GhM_D02G2750		Ghicr24_D02G255000		0	0	0	0	0	0	0	0	0	0	0	0	0	0	0	0	0	0	0
Gorai.005G261900.A		0					#N/A		Gohir.A03G212400		maker-At_03_GB713-augustus-gene-112.685	maker-At_03-augustus-gene-112.1637	GhM_A03G2736		Ghicr24_A03G241000		0.116385	0.025792	0.021323	0.109976	0.102806	0.084032	0.160114	0.019821	0.054982	0.066108	0.070271	0.026903	0.083032	0.107067	0.0867905	0.008783	0	0.077549	0.033653
Gorai.005G261900.D		2	1	1052	2--1--1052	yes	#N/A		Gohir.D02G233900		genemark-Dt_02_GB713-processed-gene-0.166	maker-Dt_02-augustus-gene-72.69	GhM_D02G2752	Ghi_D02G12856	Ghicr24_D02G255100		0.102657	0.20053	0.180764	0.172087	0.311138	0.43948	0.241442	0.271332	0.256209	0.096775	0.26952	0.041801	0.16826	0.053287	0.030933	0.122333	0.242765	0.122233	0.033653
Gorai.005G262000.A		0					#N/A		Gohir.A03G212500		maker-At_03_GB713-augustus-gene-112.686	maker-At_03-augustus-gene-112.1638	GhM_A03G2737	Ghi_A03G13381	Ghicr24_A03G241100		0.096433	0.030432	0.140697	0.084151	0.109275	0.091089	0.320306	0.037107	0.0706148	0.072098	0.109947	0.027472	0.025061	0.137144	0.0511201	0.053953	0.061369	0.249511	0.072543
Gorai.005G262000.D	transition up	1	1	16	1--1--16	yes	#N/A		Gohir.D02G234000		genemark-Dt_02_GB713-processed-gene-0.166	maker-Dt_02-snap-gene-72.782	GhM_D02G2753	Ghi_D02G12856	Ghicr24_D02G255100	23v22,	0.103151	0.045272	0.108426	0.039606	0.092193	0.082524	0.156836	0.038644	0.0521078	0.043266	0.051479	0.078591	0.071912	0.115383	0.166621	0.193544	0.108544	0.541522	0.109981
Gorai.005G262100.A	transition up	1	8	19	1--8--19	yes	#N/A		Gohir.A03G212600		maker-At_03_GB713-pred_gff_Mikado_subloci-gene-112.109	maker-At_03-pred_gff_Mikado_subloci-gene-112.1399	GhM_A03G2738	Ghi_A03G13386	Ghicr24_A03G241200	18v17,19v18,	0.874833	0.923313	1.81302	1.68116	2.99892	2.6677	5.10958	9.64831	7.64558	11.1638	8.84567	6.83196	64.0092	23.7961	13.2622	12.9119	16.7584	23.4454	11.6284
Gorai.005G262100.D	transition up	1	8	19	1--8--19	yes	#N/A		Gohir.D02G234100		genemark-Dt_02_GB713-processed-gene-0.165		GhM_D02G2754	Ghi_D02G12861	Ghicr24_D02G255200	18v17,19v18,	2.80805	2.77016	3.48079	2.52428	6.38786	6.22825	10.0636	16.6858	16.271	19.436	16.9642	10.8325	78.3362	34.7391	21.0498	18.379	27.8757	31.5717	15.4666
Gorai.005G262200.A		0					#N/A		Gohir.A03G212700		genemark-At_03_GB713-processed-gene-112.1087	genemark-At_03-processed-gene-112.907	GhM_A03G2739	Ghi_A03G13391	Ghicr24_A03G241300		15.5419	10.5022	11.6751	6.32321	8.95369	11.7678	9.49006	10.343	10.604	10.838	10.5716	6.86934	7.92306	10.0918	9.07664	8.34793	9.91873	10.763	5.87959
Gorai.005G262200.D	transition down	2					#N/A		Gohir.D02G234200		maker-Dt_02_GB713-augustus-gene-0.582	genemark-Dt_02-processed-gene-72.2307	GhM_D02G2755	Ghi_D02G12866	Ghicr24_D02G255300		19.1437	10.4068	12.681	7.79129	9.79465	11.276	9.5189	10.4231	11.3267	10.7042	10.9403	5.03423	6.23461	9.19091	6.38615	6.48344	7.57643	7.21452	4.19433
Gorai.005G262300.A		4	8	17	4--8--17	yes	#N/A		Gohir.A03G212800		genemark-At_03_GB713-processed-gene-112.1088	maker-At_03-snap-gene-112.1171	GhM_A03G2740	Ghi_A03G13396	Ghicr24_A03G241400		0.36434	0.281533	0.647965	0.176845	0.392752	1.11126	0.658888	1.0745	0.60338	1.47976	1.31014	0.162105	0.468638	1.13062	0.559549	0.249408	0.581935	0.583068	0.013929
Gorai.005G262300.D		4	8	17	4--8--17	yes	#N/A		Gohir.D02G234300		genemark-Dt_02_GB713-processed-gene-0.53	maker-Dt_02-snap-gene-72.996	GhM_D02G2756	Ghi_D02G12871	Ghicr24_D02G255400		0.628891	0.353987	0.612297	0.183323	0.533245	0.723607	0.406411	0.766472	0.642439	1.04424	0.864526	0.190276	0.97518	0.561613	0.531332	0.20146	0.366065	0.535039	0.078443
Gorai.005G262400.A		3	1	36	3--1--36	yes	#N/A		Gohir.A03G212900		genemark-At_03_GB713-processed-gene-112.916	genemark-At_03-processed-gene-112.708	GhM_A03G2741	Ghi_A03G13401	Ghicr24_A03G241500		0	0	0	0	0	0.009234	0	0	0	0.011974	0.007907	0	0.021503	0	0	0	0	0	0
Gorai.005G262400.D		3	1	764	3--1--764	yes	#N/A		Gohir.D02G234400		genemark-Dt_02_GB713-processed-gene-0.164	genemark-Dt_02-processed-gene-72.2088	GhM_D02G2757	Ghi_D02G12876			0	0	0	0	0	0	0	0	0	0	0.03129	0.007629	0	0	0	0	0	0.015838	0
Gorai.005G262500.A	transition up	0					#N/A		Gohir.A03G213000		maker-At_03_GB713-augustus-gene-112.762	maker-At_03-snap-gene-112.1172	GhM_A03G2742	Ghi_A03G13406	Ghicr24_A03G241600		15.707	11.2916	11.7719	7.73939	9.8647	11.433	9.5874	10.5016	9.21831	9.31785	11.869	5.64239	6.21931	9.99442	9.42014	12.0726	10.5123	14.9755	10.3672
Gorai.005G262500.D	transition up	1	3	42	1--3--42	yes	#N/A		Gohir.D02G234500		maker-Dt_02_GB713-augustus-gene-0.580	genemark-Dt_02-processed-gene-72.2309	GhM_D02G2758	Ghi_D02G12881	Ghicr24_D02G255500		14.792	9.78372	11.1578	7.5062	10.0895	11.2144	9.92812	11.2647	9.92671	10.3564	13.6876	7.06246	7.12328	13.6319	12.9454	14.7018	12.3896	17.889	13.1076
Gorai.005G262600.A		0					#N/A		Gohir.A03G213100		genemark-At_03_GB713-processed-gene-112.917	maker-At_03-snap-gene-112.1021	GhM_A03G2743	Ghi_A03G13411	Ghicr24_A03G241700		5.00967	3.16131	5.89737	4.60404	3.89676	3.77664	5.73514	3.8081	3.8759	3.94079	4.46057	4.15091	2.83017	5.01942	3.69037	3.46318	4.23063	7.00917	5.51157
Gorai.005G262600.D		0					#N/A		Gohir.D02G234600		maker-Dt_02_GB713-augustus-gene-0.633	genemark-Dt_02-processed-gene-72.2089	GhM_D02G2759	Ghi_D02G12886	Ghicr24_D02G255600	23v22,	4.71532	4.27611	5.08124	3.97966	4.50675	4.27573	6.06181	3.39205	4.45671	4.59201	4.06942	3.33652	3.57524	4.56661	3.85292	3.01897	3.48573	6.85042	3.56492
Gorai.005G262700.A	transient up	1	9	25	1--9--25	yes	#N/A		Gohir.A03G213200		genemark-At_03_GB713-processed-gene-112.1090	genemark-At_03-processed-gene-112.910	GhM_A03G2744	Ghi_A03G13416	Ghicr24_A03G241800	17v16,	7.58483	7.26342	8.54249	5.862	8.8511	8.6715	11.6042	13.3209	17.9933	23.2031	14.717	18.1005	14.549	13.3498	15.6037	12.6695	15.0096	14.7193	8.95747
Gorai.005G262700.D	transient up	14	9	15	14--9--15	yes	#N/A		Gohir.D02G234700		maker-Dt_02_GB713-augustus-gene-0.579	genemark-Dt_02-processed-gene-72.2310	GhM_D02G2760	Ghi_D02G12891	Ghicr24_D02G255700	19v18,	15.23	12.0113	15.0641	11.7942	15.2	14.713	20.7981	22.6697	30.0009	27.4452	21.3848	13.2043	13.2463	11.3128	13.2673	12.2104	12.9388	13.4891	8.27992
Gorai.005G262800.A		2	4	9	2--4--9	yes	#N/A		Gohir.A03G213300				GhM_A03G2745	Ghi_A03G13421	Ghicr24_A03G241900		61.2764	47.1372	50.2118	26.6029	34.3023	47.5434	33.4652	27.9315	30.5771	38.9781	36.1984	22.6781	27.4334	45.9897	25.7083	26.2121	36.4433	31.2279	25.1683
Gorai.005G262800.D	transition down	2	4	9	2--4--9	yes	#N/A		Gohir.D02G234800		augustus_masked-Dt_02_GB713-processed-gene-0.511		GhM_D02G2761	Ghi_D02G12896	Ghicr24_D02G255800		48.8851	40.3602	46.6276	25.2521	33.8277	41.3814	29.5663	30.0508	30.1597	34.0929	32.3259	16.5613	18.1695	30.2614	19.2618	18.8358	24.7966	20.0443	18.1027
Gorai.005G262900.A		3	1	134	3--1--134	yes	#N/A		Gohir.A03G213350								0	2.56122	0	2.0944	0	0	0.530497	0	0	0	0	0.782543	0	1.76506	0	0	0	2.24e-06	0
Gorai.005G262900.D		3	1	166	3--1--166	yes	#N/A		Gohir.D02G234850								0	0	0.075663	0	0	0	1.06099	0	0	0	0	0	0	0	1.03624	0	0	0	0
Gorai.005G263000.A	transition down	2	9	15	2--9--15	yes	#N/A		Gohir.A03G213400		genemark-At_03_GB713-processed-gene-112.1091	maker-At_03-snap-gene-112.1174	GhM_A03G2746	Ghi_A03G13426	Ghicr24_A03G242000	18v17,19v18,	1.38753	1.14568	1.71482	2.00511	1.66195	2.65835	2.36611	3.32891	2.29734	1.41112	2.39604	0.713411	1.97707	1.24872	1.09901	1.09884	0.973477	1.54499	0.524397
Gorai.005G263000.D	transition down	2	8	28	2--8--28	yes	#N/A		Gohir.D02G234900		maker-Dt_02_GB713-augustus-gene-0.578	genemark-Dt_02-processed-gene-72.2312	GhM_D02G2762	Ghi_D02G12901	Ghicr24_D02G255900	18v17,19v18,	0.872902	1.30697	1.44881	1.56477	1.2508	1.49166	0.725865	1.0868	0.869618	0.550441	0.706889	0.318728	1.37389	0.670019	0.675277	0.429218	0.448808	0.708245	0.167608
Gorai.005G263100.A		3	5	206	3--5--206	yes	#N/A		Gohir.A03G213500				GhM_A03G2747	Ghi_A03G13431	Ghicr24_A03G242100		0.039255	0.541467	0.036879	0	0.100572	0	0	0	0	0	0	0	0	0	0	0	0.027116	0	0
Gorai.005G263100.D		3	5	206	3--5--206	yes	#N/A		Gohir.D02G235000		maker-Dt_02_GB713-augustus-gene-0.577	genemark-Dt_02-processed-gene-72.2313	GhM_D02G2763	Ghi_D02G12906	Ghicr24_D02G256000		0.134141	0.05741	0.033391	0.022214	0.523125	0	0	0	0	0	0	0	0	0	0	0	0.027116	0	0
Gorai.005G263200.A	transition up	1	4	9	1--4--9	yes	#N/A		Gohir.A03G213600		maker-At_03_GB713-augustus-gene-112.689	maker-At_03-snap-gene-112.1022	GhM_A03G2748	Ghi_A03G13436	Ghicr24_A03G242200	19v18,	4.49822	4.54739	4.29426	2.95529	3.54837	3.6939	4.51995	3.3071	3.66193	3.1248	3.98082	2.66494	3.69311	7.14406	5.19048	4.77404	5.40106	5.53979	3.01098
Gorai.005G263200.D	transition up	1	4	9	1--4--9	yes	#N/A		Gohir.D02G235100		maker-Dt_02_GB713-augustus-gene-0.632	maker-Dt_02-augustus-gene-72.73	GhM_D02G2764	Ghi_D02G12911	Ghicr24_D02G256200		3.89667	3.4949	3.82083	2.75953	3.23369	3.3883	3.74472	2.95885	3.48461	3.08247	3.80517	2.50647	3.38501	4.59499	3.80254	3.92207	4.18914	4.47428	2.90294
Gorai.005G263300.A		10					#N/A		Gohir.A03G213700				GhM_A03G2749	Ghi_A03G13441	Ghicr24_A03G242300		0.398119	0.62855	0.303134	0.328046	0.346843	0.321668	1.57599	0.232024	0.321337	0.081153	0.344297	0.143167	0.076109	0.386088	0.756999	0.620567	0.481833	2.12775	0.238193
Gorai.005G263300.D		0	1	16	0--1--16	yes	#N/A		Gohir.D02G235200		genemark-Dt_02_GB713-processed-gene-0.47	maker-Dt_02-snap-gene-72.1001	GhM_D02G2765	Ghi_D02G12916	Ghicr24_D02G256300		0.322356	0.116931	0.116579	0	0	0.025133	0.026709	0.056641	0	0	0.021509	0	0	0	0.258613	0.028204	0	0.164569	0
Gorai.005G263400.A		3	1	1056	3--1--1056	yes	#N/A		Gohir.A03G213800			genemark-At_03-processed-gene-112.916	GhM_A03G2750	Ghi_A03G13446	Ghicr24_A03G242400		0.02286	0.018663	0.020159	0	0.038956	0.015943	0.014217	0.017238	0	0.035483	0	0	0.027153	0.026816	0	0.035016	0.032499	0.023439	0
Gorai.005G263400.D		1	1	1500	1--1--1500	yes	#N/A		Gohir.D02G235300		augustus_masked-Dt_02_GB713-processed-gene-0.428	maker-Dt_02-snap-gene-72.1001	GhM_D02G2766	Ghi_D02G12921	Ghicr24_D02G256400		0.035316	0.018663	0.047206	0.050874	0.163153	0.267569	0.12136	0.029384	0.0478261	0.068784	0.273282	0.169347	0.183191	0.23568	0.157231	0.177189	0.097818	0.234688	0.135498
Gorai.005G263500.A	transient up	1	8	19	1--8--19	yes	#N/A		Gohir.A03G213900		snap_masked-At_03_GB713-processed-gene-112.243	snap_masked-At_03-processed-gene-112.1217	GhM_A03G2751	Ghi_A03G13451	Ghicr24_A03G242500	18v17,19v18,	0.135558	0.206293	0.218828	0	0.154247	0.359794	0.565306	2.40284	2.97438	4.64792	5.01923	1.43167	69.3414	12.0359	5.0133	3.38542	5.8706	13.7529	2.78368
Gorai.005G263500.D	transition up	16	8	19	16--8--19	yes	#N/A		Gohir.D02G235400		genemark-Dt_02_GB713-processed-gene-0.160		GhM_D02G2767	Ghi_D02G12926	Ghicr24_D02G256500	18v17,19v18,	0.020224	0.101033	0.133604	0.02388	0.139468	0.594783	0.279737	1.63537	1.62441	2.82552	2.83052	1.1824	85.3333	9.26385	4.17211	3.67487	6.50147	18.989	1.79003
Gorai.005G263600.A	transition up	16	1	36	16--1--36	yes	#N/A										0	0	0	0	0	0	0.032308	0.095157	0.085524	0.048249	0.207557	0.051769	36.205	1.2202	0	0.053249	0.224525	2.08733	0.079307
Gorai.005G263600.D	transition up	16	1	36	16--1--36	yes	#N/A										0	0	0.010342	0	0	0	0	0.025649	0	0.068981	0.123556	0	45.0536	1.0212	0.262977	0	0.401447	5.99861	0.396532
Gorai.005G263700.A		16	1	36	16--1--36	yes	#N/A		Gohir.A03G214100		maker-At_03_GB713-pred_gff_Mikado_subloci-gene-112.126	maker-At_03-pred_gff_Mikado_subloci-gene-112.1415	GhM_A03G2753	Ghi_A03G13461	Ghicr24_A03G242700		0	0	0	0	0	0	0	0	0.0213159	0.034468	0	0	0.758643	0.010775	0	0	0	0.015692	0.039189
Gorai.005G263700.D	transition up	16	1	36	16--1--36	yes	#N/A		Gohir.D02G235600					Ghi_D02G12936	Ghicr24_D02G256700		0	0	0.007643	0.032012	0.016502	0	0	0	0.0639475	0.150169	0.137975	0.124664	15.8395	0.546569	0.0719695	0.040949	0.309072	0.18837	0.078377
Gorai.005G263800.A	transition up	1	6	22	1--6--22	yes	#N/A		Gohir.A03G214200		maker-At_03_GB713-pred_gff_Mikado_subloci-gene-112.128	maker-At_03-pred_gff_Mikado_subloci-gene-112.1417	GhM_A03G2754	Ghi_A03G13466	Ghicr24_A03G242800	17v16,23v22,	0	0	0.009402	0.007393	0	0.022134	0.116954	0.526963	2.35546	7.46983	2.45557	26.889	47.2159	113.333	74.8662	55.0652	67.9437	1.76235	19.7178
Gorai.005G263800.D	transition up	1	9	800	1--9--800	yes	#N/A		Gohir.D02G235700		augustus_masked-Dt_02_GB713-processed-gene-0.427	maker-Dt_02-pred_gff_Mikado_subloci-gene-72.470	GhM_D02G2770	Ghi_D02G12941	Ghicr24_D02G256800	17v16,23v22,	0.079621	0.09429	0.347491	0.871674	2.29615	3.08211	9.60763	13.3612	23.1873	36.8668	18.9686	55.1843	56.895	83.0698	78.578	50.9565	62.9522	13.9012	21.9407
Gorai.005G263900.A	transition up	1	2	1501	1--2--1501	yes	#N/A		Gohir.A03G214300		augustus_masked-At_03_GB713-processed-gene-112.513	genemark-At_03-processed-gene-112.717	GhM_A03G2755	Ghi_A03G13471	Ghicr24_A03G242900		4.6048	2.65395	3.97637	3.02054	4.26854	4.03079	4.31838	4.61954	4.72658	4.70356	5.14386	4.14555	4.33484	6.69744	6.07737	7.15849	6.32325	9.43652	7.17859
Gorai.005G263900.D		16	3	3	16--3--3	yes	#N/A		Gohir.D02G235800		maker-Dt_02_GB713-augustus-gene-0.630	maker-Dt_02-augustus-gene-72.74	GhM_D02G2771	Ghi_D02G12946	Ghicr24_D02G256900		8.99908	7.95348	7.84419	6.4596	6.96526	7.58001	7.63674	6.74562	6.99657	6.98281	6.83881	5.61067	6.84604	8.27003	6.41537	7.97938	7.75593	9.05674	6.41721
Gorai.005G264000.A	transition up	1	7	7	1--7--7	yes	#N/A		Gohir.A03G214400		augustus_masked-At_03_GB713-processed-gene-112.513	maker-At_03-pred_gff_Mikado_subloci-gene-112.1418	GhM_A03G2756	Ghi_A03G13476	Ghicr24_A03G243000		0.272082	0.094321	0.330894	0.321442	0.659784	0.904437	0.90369	1.13308	1.19219	2.18053	3.68438	2.58495	3.38804	5.15007	7.4494	8.96756	5.87691	9.88954	5.85811
Gorai.005G264000.D	transition up	1	7	7	1--7--7	yes	#N/A		Gohir.D02G235900		augustus_masked-Dt_02_GB713-processed-gene-0.505		GhM_D02G2772	Ghi_D02G12951	Ghicr24_D02G257000		0.098811	0.032155	0.160598	0.228749	0.223114	0.474269	0.397434	0.492354	0.453541	1.58566	1.83597	1.33248	1.09619	2.60972	3.91993	6.43816	3.61093	3.87321	2.28913
Gorai.005G264100.A	transition up	1	7	7	1--7--7	yes	#N/A		Gohir.A03G214500				GhM_A03G2757	Ghi_A03G13481	Ghicr24_A03G243100		0.34239	0.245017	0.483313	0.323895	0.648063	0.743376	0.545077	0.487859	0.410841	0.403831	1.38828	0.560804	0.565413	1.21239	1.29346	1.91943	1.42161	1.73872	1.44576
Gorai.005G264100.D	transition up	1	10	1340	1--10--1340	yes	#N/A		Gohir.D02G236000		augustus_masked-Dt_02_GB713-processed-gene-0.426		GhM_D02G2773	Ghi_D02G12956	Ghicr24_D02G257100		0.779179	0.380766	0.521023	0.579243	0.476776	0.738703	0.478032	0.355947	0.333475	0.420242	0.509165	0.862545	0.507865	1.77564	1.24282	0.685238	1.11517	1.1599	1.78249
Gorai.005G264200.A							#N/A		Gohir.A03G214780		genemark-At_03_GB713-processed-gene-112.948,genemark-At_03_GB713-processed-gene-112.949	genemark-At_03-processed-gene-112.744					0	0	0	0	0	0	0	0	0	0	0	0	0	0	0	0	0	0	0
Gorai.005G264200.D							#N/A						GhM_D02G2774				0	0	0	0	0	0	0	0	0	0	0	0	0	0	0	0	0	0	0
Gorai.005G264300.A							#N/A		Gohir.A03G214780		genemark-At_03_GB713-processed-gene-112.948,genemark-At_03_GB713-processed-gene-112.949	genemark-At_03-processed-gene-112.744					0	0	0	0	0	0	0	0	0	0	0	0	0	0	0	0	0	0	0
Gorai.005G264300.D							#N/A						GhM_D02G2774				0	0	0	0	0	0	0	0	0	0	0	0	0	0	0	0	0	0	0
Gorai.005G264400.A		0					#N/A		Gohir.A03G214800		maker-At_03_GB713-augustus-gene-112.766	maker-At_03-snap-gene-112.1176	GhM_A03G2774	Ghi_A03G13486	Ghicr24_A03G244000		10.6717	7.41335	8.249	5.89625	6.28302	6.68025	6.74491	7.1647	7.05678	7.22771	8.09213	4.17386	5.10574	7.89139	6.50903	7.74197	8.22702	6.85135	5.53183
Gorai.005G264400.D		0					#N/A		Gohir.D02G236300		maker-Dt_02_GB713-augustus-gene-0.576	maker-Dt_02-augustus-gene-72.314	GhM_D02G2779	Ghi_D02G12971	Ghicr24_D02G257200		8.6711	6.21461	6.6551	4.9333	5.40962	5.94529	5.14435	5.64115	5.35985	6.01546	6.04318	4.58257	4.90464	5.81605	8.3158	7.42095	6.10062	5.86739	4.44308
Gorai.005G264500.A		16	1	16	16--1--16	yes	#N/A		Gohir.A03G214900		maker-At_03_GB713-pred_gff_Mikado_subloci-gene-112.137	maker-At_03-pred_gff_Mikado_subloci-gene-112.1423	GhM_A03G2775	Ghi_A03G13491	Ghicr24_A03G244100		0	0	0.028061	0.095767	0.135304	0	0.060396	0	0	0.030728	0	0	0.236599	0	0.459141	0	0.059652	0.341798	0
Gorai.005G264500.D		3	1	36	3--1--36	yes	#N/A		Gohir.D02G236400		augustus_masked-Dt_02_GB713-processed-gene-0.424	maker-Dt_02-pred_gff_Mikado_subloci-gene-72.473	GhM_D02G2780	Ghi_D02G12976	Ghicr24_D02G257300		0	0	0	0	0	0	0	0.036919	0	0	0	0	1.06469	0	0.064586	0.057795	0	0.309998	0
Gorai.005G264600.A		0					#N/A		Gohir.A03G214950		augustus_masked-At_03_GB713-processed-gene-112.525	augustus_masked-At_03-processed-gene-112.225	GhM_A03G2776		Ghicr24_A03G244200		0	0.024539	0.011859	0.024946	0.039124	0.01393	0.01448	0.006169	0	0.006931	0	0.003023	0	0.031739	0.0091584	0.018251	0.009036	0.009078	0.018031
Gorai.005G264600.D		3	1	205	3--1--205	yes	#N/A										0.014134	0	0.016478	0.042748	0.007369	0.085289	0	0.005277	0.0161679	0	0	0.009567	0	0.007721	0	0	0	0	0
Gorai.005G264700.A		3	1	348	3--1--348	yes	#N/A		Gohir.A03G215000				GhM_A03G2777		Ghicr24_A03G244300		0.051967	0.149774	0.045779	0.270593	0.043836	0.243649	0.202895	0.030469	0.103955	0.034469	0	0.125425	0.083686	0.321368	0.0552159	0.177536	0.169788	0.135194	0
Gorai.005G264700.D		noD					#N/A		Gohir.D02G236500				GhM_D02G2782		Ghicr24_D02G257500		0	0	0	0	0.007739	0	0	0.00674	0	0	0	0	0	0	0	0	0	0	0
Gorai.005G264800.A							#N/A		Gohir.A03G215050		genemark-At_03_GB713-processed-gene-112.1107	augustus_masked-At_03-processed-gene-112.348			Ghicr24_A03G244400		0	0	0	0	0	0	0	0	0	0	0	0	0	0	0	0	0	0	0
Gorai.005G264800.D							#N/A		Gohir.D02G236533		augustus_masked-Dt_02_GB713-processed-gene-0.422		GhM_D02G2783		Ghicr24_D02G257600		0	0	0	0	0	0	0	0	0	0	0	0	0	0	0	0	0	0	0
Gorai.005G264900.A		5	2	257	5--2--257	yes	#N/A										0.22252	0.256226	0.263316	0.170036	0.217168	0.229673	0.191812	0.047454	0.147024	0.101927	0.144801	0.07302	0.094789	0.15201	0.294443	0.179801	0.071356	0.20279	0.086229
Gorai.005G264900.D		5	2	257	5--2--257	yes	#N/A										0.22252	0.256226	0.263316	0.170036	0.217168	0.229673	0.191812	0.047454	0.147024	0.101927	0.144801	0.07302	0.094789	0.15201	0.294443	0.179801	0.071356	0.20279	0.086229
Gorai.005G265000.A		0					#N/A				genemark-At_03_GB713-processed-gene-112.955	genemark-At_03-processed-gene-112.749	GhM_A03G2777		Ghicr24_A03G244500		0.015558	0.057424	0.118697	0.203485	0.175873	0.107667	0.055903	0.036737	0.0740245	0	0.023378	0.047634	0.039626	0.126495	0.0520371	0.180644	0.072462	0.059499	0.019467
Gorai.005G265000.D		0					#N/A		Gohir.D02G236566				GhM_D02G2784		Ghicr24_D02G257700		0.032601	0.01159	0.108169	0.090289	0.053755	0.031203	0.051803	0	0	0.009052	0	0.03078	0	0.089412	0.0161595	0.084933	0	0.034831	0
Gorai.005G265100.A	transition down	2	9	29	2--9--29	yes	#N/A		Gohir.A03G215100		genemark-At_03_GB713-processed-gene-112.958	genemark-At_03-processed-gene-112.752	GhM_A03G2778	Ghi_A03G13496	Ghicr24_A03G244800	17v16,19v18,20v19,	43.5374	37.8268	39.6494	39.6845	30.4672	35.8504	25.1409	19.6814	18.7389	9.68613	14.9993	2.06797	2.63667	0.330512	1.66455	0.700166	0.818046	0.564254	0.245194
Gorai.005G265100.D	transition down	2					#N/A		Gohir.D02G236600		genemark-Dt_02_GB713-processed-gene-0.138	genemark-Dt_02-processed-gene-72.2114	GhM_D02G2785	Ghi_D02G12981	Ghicr24_D02G257800		2.46927	3.10809	2.01043	1.79934	0.942936	1.52373	0.687461	0.466454	0.42205	0.214425	0.279163	0.124242	0	0.018365	0.0956144	0.117484	0.033824	0.067256	0.030438
Gorai.005G265200.A		12	4	9	12--4--9	yes	#N/A		Gohir.A03G215200		genemark-At_03_GB713-processed-gene-112.1110	genemark-At_03-processed-gene-112.933	GhM_A03G2779	Ghi_A03G13501	Ghicr24_A03G244900		2.07333	1.96068	1.91087	1.10806	1.46137	1.80767	1.79903	1.47455	1.83938	1.52262	1.91908	1.15192	1.35144	2.59145	2.00249	1.82645	2.02771	1.75288	1.14508
Gorai.005G265200.D		12	4	9	12--4--9	yes	#N/A		Gohir.D02G236700		maker-Dt_02_GB713-augustus-gene-0.575	genemark-Dt_02-processed-gene-72.2326	GhM_D02G2786	Ghi_D02G12986	Ghicr24_D02G257900		2.20327	1.63628	1.972	1.29082	1.64225	1.7482	1.6973	1.9638	1.56452	1.43746	1.81553	1.08963	1.78453	2.26944	1.76215	1.84218	1.89347	1.82855	1.34854
Gorai.005G265300.A	transition down	2	9	1204	2--9--1204	yes	#N/A		Gohir.A03G215300		maker-At_03_GB713-augustus-gene-112.769	maker-At_03-augustus-gene-112.1814	GhM_A03G2781	Ghi_A03G13511	Ghicr24_A03G245000	17v16,	56.3335	53.7279	57.2931	33.3616	41.6703	45.748	34.3886	24.7546	23.5877	18.8158	27.9358	9.66016	14.9763	19.1904	14.1021	16.353	18.2062	27.6126	13.1799
Gorai.005G265300.D	transition down	2	9	1204	2--9--1204	yes	#N/A		Gohir.D02G236800		augustus_masked-Dt_02_GB713-processed-gene-0.419	genemark-Dt_02-processed-gene-72.2328	GhM_D02G2788	Ghi_D02G12996	Ghicr24_D02G258000	17v16,	67.8903	77.3526	77.9173	50.4606	60.6514	58.5849	42.7933	32.6578	29.3639	19.9976	28.5095	8.11675	14.2753	19.4421	13.0282	13.6682	16.6085	23.28	10.8522
Gorai.005G265400.A	transition up	6	7	7	6--7--7	yes	#N/A		Gohir.A03G215400		augustus_masked-At_03_GB713-processed-gene-112.622	genemark-At_03-processed-gene-112.936	GhM_A03G2782	Ghi_A03G13516	Ghicr24_A03G245100	23v22,	0.351632	0.327205	0.302573	0.095223	0.19127	0.39126	0.128418	0.049438	0.0951672	0.106193	0.309373	0.143954	0.176554	0.388918	0.204496	0.24101	0.250011	0.894638	0.261169
Gorai.005G265400.D	transition up	6	7	7	6--7--7	yes	#N/A		Gohir.D02G236900		maker-Dt_02_GB713-augustus-gene-0.573	genemark-Dt_02-processed-gene-72.2329	GhM_D02G2789	Ghi_D02G13001	Ghicr24_D02G258100		0.161172	0.130447	0.180541	0.158488	0.172051	0.235372	0.12994	0.099244	0.137567	0.13718	0.247903	0.106189	0.124787	0.273966	0.132292	0.194854	0.249168	0.659605	0.144455
Gorai.005G265500.A		2	8	17	2--8--17	yes	#N/A										2.36257	2.62964	3.01699	2.11244	2.36674	2.23666	2.02221	1.35097	1.91249	1.85711	1.73211	1.411	1.14469	1.55659	1.31466	1.6989	0.845453	1.322	0.989955
Gorai.005G265500.D		noD					#N/A		Gohir.D02G236950			maker-Dt_02-snap-gene-72.791					0	0	0	0	0	0	0	0	0	0	0	0	0	0	0	0	0	0	0
Gorai.005G265600.A	transition down	2	2	949	2--2--949	yes	#N/A		Gohir.A03G215500		genemark-At_03_GB713-processed-gene-112.1114	maker-At_03-snap-gene-112.1180	GhM_A03G2783	Ghi_A03G13521	Ghicr24_A03G245200		0.61627	0.214045	0.321501	0.505499	0.450444	0.432763	0.267892	0.022583	0.195093	0.094032	0.277332	0.061244	0.050203	0.094328	0.108373	0.017038	0.120469	0.094935	0.032646
Gorai.005G265600.D		2	1	1162	2--1--1162	yes	#N/A		Gohir.D02G237000		maker-Dt_02_GB713-augustus-gene-0.572	maker-Dt_02-snap-gene-72.1006	GhM_D02G2790	Ghi_D02G13006	Ghicr24_D02G258200		0.256793	0.55512	0.334771	0.27821	0.50425	0.225702	0.090845	0.022583	0.0355653	0.183771	0.348764	0.06609	0.149648	0.148714	0.12005	0.214804	0.026757	0.279112	0.118621
Gorai.005G265700.A		5	2	12	5--2--12	yes	#N/A		Gohir.A03G215600		maker-At_03_GB713-augustus-gene-112.771	genemark-At_03-processed-gene-112.938	GhM_A03G2785	Ghi_A03G13531	Ghicr24_A03G245400		1.36477	1.10509	1.44346	0.911272	1.21044	1.23649	1.45816	0.828384	0.823978	0.838585	1.32734	0.898756	0.909622	1.91628	1.23352	1.59214	1.53517	1.15886	0.733083
Gorai.005G265700.D	transition up	1	4	9	1--4--9	yes	#N/A		Gohir.D02G237100		genemark-Dt_02_GB713-processed-gene-0.33	augustus_masked-Dt_02-processed-gene-72.1509	GhM_D02G2791	Ghi_D02G13011	Ghicr24_D02G258300	19v18,	3.36486	3.57818	3.12391	2.41202	3.6906	3.58313	3.76306	3.12319	3.21843	3.27566	3.32716	3.13206	3.28884	7.12685	4.21079	4.24273	4.90905	4.46381	3.1216
Gorai.005G265800.A	transient up	13	3	3	13--3--3	yes	#N/A									17v16,18v17,23v22,	56.471	42.4654	48.6357	45.3242	40.0238	38.7192	36.7844	37.0989	42.075	60.4694	39.5727	172.63	70.3322	76.319	91.3526	63.937	77.4138	39.6034	41.2657
Gorai.005G265800.D	transient up	13	3	3	13--3--3	yes	#N/A		Gohir.D02G237200		maker-Dt_02_GB713-augustus-gene-0.570	maker-Dt_02-snap-gene-72.1008	GhM_D02G2792	Ghi_D02G13016	Ghicr24_D02G258400	17v16,18v17,	52.7673	42.6992	48.2145	45.8578	39.085	37.4492	36.3959	40.0445	46.953	63.9883	43.6762	132.446	59.7198	55.1655	66.4233	43.0825	59.9285	42.8206	33.2426
Gorai.005G265900.A	transition up	1	6	25	1--6--25	yes	#N/A		Gohir.A03G215800		genemark-At_03_GB713-processed-gene-112.960	maker-At_03-snap-gene-112.1029	GhM_A03G2787	Ghi_A03G13541	Ghicr24_A03G245600		4.81906	4.72937	5.49106	4.27182	6.45751	6.48297	7.37465	12.9046	14.5541	22.0983	14.9236	10.6978	13.1168	17.0136	13.6703	12.7339	14.5458	15.9747	9.43699
Gorai.005G265900.D	transient up	11	9	15	11--9--15	yes	#N/A		Gohir.D02G237400		maker-Dt_02_GB713-augustus-gene-0.624	genemark-Dt_02-processed-gene-72.2117	GhM_D02G2793	Ghi_D02G13021	Ghicr24_D02G258500		4.34356	4.12676	4.93577	4.8319	4.98008	6.3863	7.86215	14.5464	17.803	27.616	15.9196	8.53109	14.1641	12.5626	8.97954	8.15055	12.2633	11.5152	6.04854
Gorai.005G266000.A	transient down	10	9	25	10--9--25	yes	#N/A		Gohir.A03G215900		maker-At_03_GB713-augustus-gene-112.773	maker-At_03-snap-gene-112.1183	GhM_A03G2788	Ghi_A03G13546	Ghicr24_A03G245700	23v22,	5.67124	3.98494	5.02092	4.30811	3.37897	3.43504	1.81844	1.72679	1.8923	1.59313	1.84031	1.59742	1.72453	2.06375	2.18868	2.44783	2.86476	9.68699	3.18705
Gorai.005G266000.D	transient down	1	9	25	1--9--25	yes	#N/A		Gohir.D02G237500		augustus_masked-Dt_02_GB713-processed-gene-0.414	maker-Dt_02-augustus-gene-72.321	GhM_D02G2794	Ghi_D02G13026	Ghicr24_D02G258600	23v22,	15.9497	14.4046	16.3389	12.983	11.8184	12.0575	8.66241	4.612	5.84518	4.49127	5.80846	4.45714	4.44234	8.91205	5.29616	9.90785	10.7486	30.8543	13.3595
Gorai.005G266100.A	transition up	1	4	9	1--4--9	yes	#N/A		Gohir.A03G216000			maker-At_03-augustus-gene-112.1651	GhM_A03G2789	Ghi_A03G13551	Ghicr24_A03G245800		16.3149	8.92628	14.2656	10.3406	9.76287	12.5922	9.3935	10.4742	11.0948	7.88756	10.7388	6.28303	9.98472	16.1259	11.222	12.9863	12.6952	15.9657	7.78648
Gorai.005G266100.D	transient down	9					#N/A		Gohir.D02G237600		augustus_masked-Dt_02_GB713-processed-gene-0.493	maker-Dt_02-augustus-gene-72.81	GhM_D02G2795	Ghi_D02G13031	Ghicr24_D02G258700		15.2706	10.1602	11.9703	8.06173	8.43905	10.2742	7.97336	8.39935	8.40949	6.87525	9.68953	6.29069	8.44549	11.0485	9.65666	10.405	10.5297	12.7275	6.37038
Gorai.005G266200.A	transition up	1	1	36	1--1--36	yes	#N/A		Gohir.A03G216100			maker-At_03-snap-gene-112.1031	GhM_A03G2790	Ghi_A03G13556	Ghicr24_A03G245900		0.086712	0.05136	0.152756	0.046501	0.127968	0.196552	0.097425	0.091523	0.141017	0.063754	0.101932	0.086778	0.257283	0.414366	0.138937	0.098396	0.199843	0.422216	0.153461
Gorai.005G266200.D	transition down	2	9	204	2--9--204	yes	#N/A		Gohir.D02G237700		augustus_masked-Dt_02_GB713-processed-gene-0.492	maker-Dt_02-snap-gene-72.794	GhM_D02G2796	Ghi_D02G13036	Ghicr24_D02G258800		2.63072	2.85131	2.68342	1.62544	0.966605	1.02605	0.495072	0.177655	0.293843	0.026316	0.079237	0.028006	0.091705	0.208957	0.0935799	0.116619	0.116926	0.053023	0.068683
Gorai.005G266300.A	transition down	7	3	3	7--3--3	yes	#N/A		Gohir.A03G216200			maker-At_03-snap-gene-112.1031	GhM_A03G2791	Ghi_A03G13561	Ghicr24_A03G246000	17v16,19v18,	93.1343	63.4593	61.0568	48.1776	45.2478	42.7069	39.1726	52.1911	50.004	58.678	48.2485	54.7996	40.3544	33.6836	40.3544	36.2276	39.2126	33.3432	29.6879
Gorai.005G266300.D	transition up	1	3	3	1--3--3	yes	#N/A		Gohir.D02G237800			maker-Dt_02-snap-gene-72.794	GhM_D02G2797	Ghi_D02G13041	Ghicr24_D02G258900	17v16,	46.3978	36.5556	32.2259	27.2534	26.948	28.1219	26.214	36.4803	33.6277	40.0984	35.1867	39.4012	34.8515	41.7927	38.2046	39.3155	43.7199	32.9847	30.1804
Gorai.005G266400.A		4	2	12	4--2--12	yes	#N/A		Gohir.A03G216300		maker-At_03_GB713-pred_gff_Mikado_subloci-gene-112.152	maker-At_03-pred_gff_Mikado_subloci-gene-112.1439	GhM_A03G2792	Ghi_A03G13566	Ghicr24_A03G246100		0.480759	1.33675	0.564393	0.314356	0.734909	1.26922	1.11888	1.16692	1.04838	1.11466	1.05721	0.555913	0.555386	0.773554	0.570473	0.736354	0.481334	1.16452	0.527189
Gorai.005G266400.D		4	8	8	4--8--8	yes	#N/A		Gohir.D02G237900		augustus_masked-Dt_02_GB713-processed-gene-0.490		GhM_D02G2798	Ghi_D02G13046	Ghicr24_D02G259000		0.251732	0.289616	0.526615	0.11797	0.304693	0.320632	0.512219	0.64467	0.417114	0.408885	0.533629	0.285947	0.183494	0.117849	0.216121	0.191777	0.108045	0.40519	0.134599
Gorai.005G266500.A	transient down	2	9	42	2--9--42	yes	#N/A		Gohir.A03G216400		maker-At_03_GB713-augustus-gene-112.774	maker-At_03-augustus-gene-112.1820	GhM_A03G2793	Ghi_A03G13571	Ghicr24_A03G246200		2.14505	1.41536	1.49493	0.71313	0.736669	0.804383	0.38643	0.275099	0.364555	0.144314	0.316724	0.216382	0.346865	0.772231	0.51523	0.943874	0.363954	0.930317	0.38407
Gorai.005G266500.D	transition up	1	1	14	1--1--14	yes	#N/A										0.242094	0.14292	0.220443	0.151366	0.33325	0.154426	0.383083	0.204081	0.326268	0.394019	0.371329	0.391434	0.459758	1.72528	0.885679	2.47325	1.10067	4.49479	1.44765
Gorai.005G266600.A	transition down	2	2	1089	2--2--1089	yes	#N/A		Gohir.A03G216500		genemark-At_03_GB713-processed-gene-112.1120	genemark-At_03-processed-gene-112.943	GhM_A03G2794	Ghi_A03G13576	Ghicr24_A03G246300		0.115877	0.115203	0.179504	0.202016	0.251926	0.162196	0.26207	0.15003	0.171054	0.048402	0.062483	0.015671	0.030142	0.011712	0	0.009822	0.023825	0.053079	0.038702
Gorai.005G266600.D	transition down	2					#N/A		Gohir.D02G238100		maker-Dt_02_GB713-augustus-gene-0.566	genemark-Dt_02-processed-gene-72.2335	GhM_D02G2800	Ghi_D02G13056	Ghicr24_D02G259200		2.13859	1.74135	2.19052	1.9143	2.18281	2.23619	1.9115	1.87838	1.69796	1.59766	1.48631	0.790789	1.0513	1.09888	1.00147	0.783166	0.823601	1.49215	0.487642
Gorai.005G266700.A	transition down	2	9	258	2--9--258	yes	#N/A		Gohir.A03G216600		maker-At_03_GB713-augustus-gene-112.701	genemark-At_03-processed-gene-112.760	GhM_A03G2795	Ghi_A03G13581	Ghicr24_A03G246400	17v16,	9.42913	10.9081	16.4274	12.2606	10.888	14.8112	12.631	16.3488	13.0543	9.2484	13.8252	3.04964	4.4774	6.10154	4.28944	5.86622	4.79571	9.37898	5.32855
Gorai.005G266700.D	transition down	2	9	258	2--9--258	yes	#N/A		Gohir.D02G238200		maker-Dt_02_GB713-augustus-gene-0.622	genemark-Dt_02-processed-gene-72.2123	GhM_D02G2801	Ghi_D02G13061	Ghicr24_D02G259300	17v16,	3.56259	3.18864	4.45699	3.6232	4.2187	7.17459	5.57071	6.01616	4.79519	3.09036	5.64246	1.52085	2.27588	2.75464	2.41519	2.37855	1.87279	3.3317	1.90886
Gorai.005G266800.A	transition up	1	4	4	1--4--4	yes	#N/A		Gohir.A03G216700		genemark-At_03_GB713-processed-gene-112.1121	maker-At_03-snap-gene-112.1186	GhM_A03G2796	Ghi_A03G13586	Ghicr24_A03G246500		10.783	8.03829	9.02449	5.14962	8.68263	10.1033	9.15657	10.8005	10.9426	9.44122	10.1966	6.66086	9.35639	15.5802	14.0019	11.9776	12.9668	14.2919	7.89008
Gorai.005G266800.D	transition up	1	4	4	1--4--4	yes	#N/A		Gohir.D02G238300		maker-Dt_02_GB713-augustus-gene-0.565	maker-Dt_02-augustus-gene-72.324	GhM_D02G2802	Ghi_D02G13066	Ghicr24_D02G259400		16.8886	13.8472	14.4483	9.02491	12.9437	15.0326	13.4616	15.979	15.0184	13.8144	16.9137	10.8255	15.2348	23.7431	21.1142	20.5509	21.7106	21.0617	14.8569
Gorai.005G266900.A	transition up	1	10	11	1--10--11	yes	#N/A		Gohir.A03G216800		genemark-At_03_GB713-processed-gene-112.1122	genemark-At_03-processed-gene-112.945	GhM_A03G2797	Ghi_A03G13591	Ghicr24_A03G246600		0.533824	0.134512	0.54322	0.62931	0.368438	0.338444	0.486864	0.339786	0.323236	0.249832	0.3857	0.958576	3.76725	1.74381	1.20573	1.06979	1.73796	3.7876	1.59567
Gorai.005G266900.D	transition up	1	10	111	1--10--111	yes	#N/A		Gohir.D02G238400		maker-Dt_02_GB713-augustus-gene-0.564	genemark-Dt_02-processed-gene-72.2337	GhM_D02G2803	Ghi_D02G13071	Ghicr24_D02G259500	19v18,	1.06116	0.342781	0.812992	0.932086	0.707535	0.930899	1.46478	1.64606	1.29897	1.53067	1.78299	1.98316	10.6839	2.79186	3.59291	3.14923	3.62241	10.8314	4.28678
Gorai.005G267000.A		0					#N/A		Gohir.A03G216900		genemark-At_03_GB713-processed-gene-112.968	genemark-At_03-processed-gene-112.762	GhM_A03G2798	Ghi_A03G13596	Ghicr24_A03G246700		18.9429	13.2046	14.5842	9.51527	11.4938	16.0504	11.8326	14.9981	14.2036	13.7896	15.3984	8.22772	11.7432	14.8255	13.2394	12.6291	14.1822	14.4027	10.8778
Gorai.005G267000.D		0					#N/A		Gohir.D02G238500		maker-Dt_02_GB713-augustus-gene-0.621	genemark-Dt_02-processed-gene-72.2125	GhM_D02G2804	Ghi_D02G13076	Ghicr24_D02G259600		22.7654	16.6248	16.738	9.84111	13.3415	18.4399	13.2562	16.8581	17.8308	15.9486	17.9272	8.88616	12.0258	13.9362	15.1398	14.2868	14.6449	16.1802	11.7112
Gorai.005G267100.A	transition down	2	179	1957	2--179--1957	yes	#N/A		Gohir.A03G217000		genemark-At_03_GB713-processed-gene-112.969	maker-At_03-snap-gene-112.1034	GhM_A03G2799	Ghi_A03G13601	Ghicr24_A03G246800		15.3211	14.0329	14.6787	13.1404	12.8668	13.7211	13.4137	15.0061	14.4768	11.3074	12.8674	8.48134	8.0088	9.94227	12.0422	10.7764	9.62035	8.62568	7.89583
Gorai.005G267100.D	transition down	2	3	3	2--3--3	yes	#N/A		Gohir.D02G238600		maker-Dt_02_GB713-augustus-gene-0.620	maker-Dt_02-augustus-gene-72.85	GhM_D02G2805	Ghi_D02G13081	Ghicr24_D02G259700		21.2641	20.7622	21.4709	19.4597	18.3246	19.3531	18.1806	19.4837	20.3347	14.4387	15.1118	11.4109	11.8097	13.957	15.5535	12.8645	13.0274	12.2384	8.12281
Gorai.005G267200.A	transient up	2	9	29	2--9--29	yes	#N/A		Gohir.A03G217100		maker-At_03_GB713-augustus-gene-112.704	maker-At_03-snap-gene-112.1035	GhM_A03G2800	Ghi_A03G13606	Ghicr24_A03G246900	17v16,19v18,23v22,	2.68207	4.65229	4.30929	3.1719	4.58193	5.97089	6.55788	7.67683	8.83771	6.03184	8.07751	0.567392	1.31507	0.47093	0.47467	0.219107	0.221499	0.788413	0.237102
Gorai.005G267200.D	transient down	2	6	6	2--6--6	yes	#N/A		Gohir.D02G238700		maker-Dt_02_GB713-augustus-gene-0.619	maker-Dt_02-augustus-gene-72.86	GhM_D02G2806	Ghi_D02G13086	Ghicr24_D02G259800	17v16,23v22,	4.71795	5.98454	4.48729	2.94419	3.65544	4.41871	4.44445	5.31889	6.05358	4.35162	6.16719	0.796942	1.19198	1.33315	0.776532	0.724313	0.988624	2.90755	0.97206
Gorai.005G267300.A	transition down	2					#N/A		Gohir.A03G217200		maker-At_03_GB713-augustus-gene-112.705	maker-At_03-augustus-gene-112.1657	GhM_A03G2801	Ghi_A03G13611	Ghicr24_A03G247000		16.4261	13.2033	11.8886	8.93906	8.42038	10.2658	9.69202	9.24412	10.1044	8.99232	8.79411	6.40472	5.55807	5.45308	5.75315	6.00787	5.22854	5.67054	5.24587
Gorai.005G267300.D	transition down	7	3	3	7--3--3	yes	#N/A		Gohir.D02G238800		maker-Dt_02_GB713-augustus-gene-0.618	genemark-Dt_02-processed-gene-72.2128	GhM_D02G2807	Ghi_D02G13091	Ghicr24_D02G259900	18v17,	15.727	11.621	11.3802	9.17787	9.08856	8.71948	8.08816	8.06852	7.64205	8.24191	8.21246	6.39766	4.86876	5.5789	5.67352	6.62809	5.86312	6.92279	5.9123
Gorai.005G267400.A	transition down	0					#N/A	AGP synthesis	Gohir.A03G217300		maker-At_03_GB713-augustus-gene-112.778	maker-At_03-augustus-gene-112.1824	GhM_A03G2802	Ghi_A03G13616	Ghicr24_A03G247100	8v7,	14.9828	14.6871	11.1543	6.93926	7.54116	7.94464	7.35239	8.99557	8.95839	8.42322	8.35504	4.97949	7.69229	7.70822	10.3185	7.31416	9.48982	12.779	6.80545
Gorai.005G267400.D	transition down	2	4	30	2--4--30	yes	#N/A	AGP synthesis	Gohir.D02G238900			maker-Dt_02-snap-gene-72.1014	GhM_D02G2808	Ghi_D02G13096	Ghicr24_D02G260000	17v16,	21.5236	25.538	19.8318	13.2208	14.5376	15.9668	15.2818	17.9012	19.8328	17.6863	19.1962	8.22719	10.8923	13.0335	14.5182	14.2216	13.8599	12.6684	8.87685
Gorai.005G267500.A		3	1	69	3--1--69	yes	#N/A						GhM_A03G2803				0	0	0	0	0	0	0	0	0	0.018982	0	0	0.015001	0.016706	0	0	0	0.021453	0
Gorai.005G267500.D		noD					#N/A		Gohir.D02G239250		genemark-Dt_02_GB713-processed-gene-0.125		GhM_D02G2812	Ghi_D02G13116			0	0	0	0	0	0	0	0	0	0	0	0	0	0	0	0	0	0	0
Gorai.005G267600.A		1	4	4	1--4--4	yes	#N/A				maker-At_03_GB713-pred_gff_Mikado_subloci-gene-112.165	maker-At_03-pred_gff_Mikado_subloci-gene-112.1452	GhM_A03G2804	Ghi_A03G13621	Ghicr24_A03G247200		94.1212	98.9498	69.5764	57.7008	65.947	67.0725	62.0872	84.159	86.8973	76.1001	86.8412	66.5451	84.3733	78.687	101.866	84.4818	96.4262	79.8281	63.4956
Gorai.005G267600.D		0					#N/A		Gohir.D02G239300		augustus_masked-Dt_02_GB713-processed-gene-0.482	maker-Dt_02-pred_gff_Mikado_subloci-gene-72.494	GhM_D02G2813	Ghi_D02G13121	Ghicr24_D02G260300	8v7,	74.2059	92.7619	63.9605	57.6886	64.9286	63.342	66.2583	82.5252	82.9274	73.0717	73.7356	51.7582	65.8945	67.4961	76.1386	73.4173	85.09	69.5886	51.2123
Gorai.005G267700.A	transition up	1	8	19	1--8--19	yes	#N/A		Gohir.A03G217500		genemark-At_03_GB713-processed-gene-112.1125	genemark-At_03-processed-gene-112.949	GhM_A03G2806	Ghi_A03G13626	Ghicr24_A03G247300		0.86546	0.345037	0.693305	0.646306	0.946095	1.34634	1.66282	2.88547	2.70422	3.53485	2.76568	2.82623	7.75583	9.63454	4.78259	3.27899	7.9466	6.92337	3.82213
Gorai.005G267700.D	transition up	1	8	19	1--8--19	yes	#N/A		Gohir.D02G239400		augustus_masked-Dt_02_GB713-processed-gene-0.405			Ghi_D02G13126	Ghicr24_D02G260400		2.23259	0.90048	1.82986	0.837469	1.42474	3.40951	3.09742	5.04188	3.21489	5.33233	3.37529	2.2674	7.56667	4.47902	4.77906	3.28142	5.79834	6.74079	4.78199
Gorai.005G267800.A	transition up	1	8	19	1--8--19	yes	#N/A		Gohir.A03G217500		genemark-At_03_GB713-processed-gene-112.1125	genemark-At_03-processed-gene-112.949	GhM_A03G2806	Ghi_A03G13626	Ghicr24_A03G247300		2.23472	0.863037	1.61892	1.11493	2.49527	3.05775	3.01591	4.96122	4.85858	7.1045	4.22028	5.64324	15.5125	15.5912	13.1759	6.52109	14.0314	13.4903	5.14966
Gorai.005G267800.D	transition up	1	8	147	1--8--147	yes	#N/A		Gohir.D02G239500		maker-Dt_02_GB713-augustus-gene-0.559	maker-Dt_02-snap-gene-72.1015	GhM_D02G2814	Ghi_D02G13131	Ghicr24_D02G260500		6.54182	5.61488	4.14009	2.77663	8.47907	11.1161	10.7031	17.817	16.9694	26.2129	16.1641	23.3273	49.0706	49.638	39.4111	31.0832	40.5671	55.871	40.3891
Gorai.005G267900.A	transition down	2	9	434	2--9--434	yes	#N/A	Turgor	Gohir.A03G217550		maker-At_03_GB713-augustus-gene-112.706	maker-At_03-augustus-gene-112.1658	GhM_A03G2807	Ghi_A03G13631	Ghicr24_A03G247400	13v12,	1.4547	1.292	2.28612	1.98302	1.78711	1.43614	2.40469	0.43574	0.850941	0.466909	0.617326	0.445463	0.218763	0.05879	0.187286	0.005878	0.051308	0.045478	0.016246
Gorai.005G267900.D	transition down	2	9	29	2--9--29	yes	#N/A	Turgor	Gohir.D02G239600		genemark-Dt_02_GB713-processed-gene-0.123,genemark-Dt_02_GB713-processed-gene-0.122	genemark-Dt_02-processed-gene-72.2132,genemark-Dt_02-processed-gene-72.2133	GhM_D02G2816,GhM_D02G2815	Ghi_D02G13136	Ghicr24_D02G260600	19v18,23v22,	5.39606	4.80552	5.26926	4.93112	5.90484	4.74658	4.61176	4.33222	4.90122	4.16334	3.52991	2.17515	2.30841	0.555879	1.55242	0.467861	0.859586	0.231561	0.254993
Gorai.005G268000.A	transition up	1	8	19	1--8--19	yes	#N/A		Gohir.A03G217600		maker-At_03_GB713-pred_gff_Mikado_subloci-gene-112.172	maker-At_03-pred_gff_Mikado_subloci-gene-112.1458	GhM_A03G2808	Ghi_A03G13636	Ghicr24_A03G247500		0	0	0.002367	0	0.22279	0.45411	0.416416	1.03252	0.615525	1.23586	1.89845	2.07486	6.93924	7.4454	6.51021	4.84391	7.85138	2.39577	1.19556
Gorai.005G268000.D	transition up	1	8	19	1--8--19	yes	#N/A		Gohir.D02G239700		augustus_masked-Dt_02_GB713-processed-gene-0.402	maker-Dt_02-pred_gff_Mikado_subloci-gene-72.497	GhM_D02G2817	Ghi_D02G13141	Ghicr24_D02G260700		0	0.021715	0.009785	0.050422	0.419005	1.31667	1.47656	3.00325	3.0511	3.33509	3.5921	3.23519	14.3672	16.2527	12.3095	8.8348	16.277	9.60432	1.97147
Gorai.005G268100.A	transition up	1	7	38	1--7--38	yes	#N/A		Gohir.A03G217700		augustus_masked-At_03_GB713-processed-gene-112.546	maker-At_03-snap-gene-112.1038	GhM_A03G2809		Ghicr24_A03G247600		0.182084	0.055951	0.085662	0.004332	0.007907	0.017574	0.02073	0.056668	0.307671	0.089994	0.250164	0.086448	0.061587	0.357402	0.0970556	0.624413	0.786565	0.901086	1.07503
Gorai.005G268100.D		1	1	38	1--1--38	yes	#N/A		Gohir.D02G239750		augustus_masked-Dt_02_GB713-processed-gene-0.479		GhM_D02G2818				0	0	0	0.004332	0	0	0.005293	0	0	0.017091	0.015265	0	0	0.020617	0	0.047848	0.138328	0.176801	0.083436
Gorai.005G268200.A		1	3	3	1--3--3	yes	#N/A		Gohir.A03G217800			maker-At_03-snap-gene-112.1190	GhM_A03G2811	Ghi_A03G13641	Ghicr24_A03G247700		5.76318	5.03856	4.34186	3.06429	3.71749	4.76028	3.86019	4.66221	4.07064	4.43622	4.55682	3.45623	3.68077	4.90974	4.80877	5.12758	4.27175	5.39728	3.89163
Gorai.005G268200.D		7	3	1502	7--3--1502	yes	#N/A		Gohir.D02G239800		augustus_masked-Dt_02_GB713-processed-gene-0.401		GhM_D02G2819		Ghicr24_D02G260900		7.64338	4.24837	4.69675	3.653	4.25808	3.18174	3.68838	4.1981	3.93336	4.21285	3.60358	3.12008	2.3529	3.78465	3.7292	3.44323	3.72079	3.59694	2.78661
Gorai.005G268300.A		0					#N/A		Gohir.A03G217950,Gohir.A03G217900		genemark-At_03_GB713-processed-gene-112.1130	maker-At_03-snap-gene-112.1191	GhM_A03G2812	Ghi_A03G13646	Ghicr24_A03G247800	17v16,	12.9639	7.59943	10.7793	7.8988	6.9066	8.18541	5.5294	6.26934	8.12134	6.72514	6.7656	6.11943	6.73637	9.99754	8.86842	7.1479	7.94758	6.64721	4.29533
Gorai.005G268300.D	transition up	5	2	12	5--2--12	yes	#N/A		Gohir.D02G239900		augustus_masked-Dt_02_GB713-processed-gene-0.400	maker-Dt_02-augustus-gene-72.332,maker-Dt_02-snap-gene-72.1017	GhM_D02G2820,GhM_D02G2822,GhM_D02G2821	Ghi_D02G13146			0.487253	0.685446	0.770063	0.499714	0.382804	0.516747	0.756867	0.21764	0.259073	0.135305	0.256995	0.544844	0.466521	1.59705	0.603479	1.14735	0.779849	0.72453	0.540615
Gorai.005G268400.A		1					#N/A		Gohir.A03G218000		genemark-At_03_GB713-processed-gene-112.979	genemark-At_03-processed-gene-112.774	GhM_A03G2813	Ghi_A03G13651	Ghicr24_A03G247900		0.16726	0.258325	0.255258	0.101387	0.261379	0.316119	0.154627	0.059562	0.10855	0.139323	0.282623	0.068124	0.162637	0.164053	0.203225	0.273113	0.26883	0.697126	0.098386
Gorai.005G268400.D	transition up	1	7	7	1--7--7	yes	#N/A		Gohir.D02G240000		maker-Dt_02_GB713-augustus-gene-0.615	genemark-Dt_02-processed-gene-72.2137	GhM_D02G2823	Ghi_D02G13151	Ghicr24_D02G261000,Ghicr24_D02G261100		0.204442	0.081819	0.17025	0.120539	0.138566	0.218789	0.110372	0.06321	0.113586	0.095671	0.2658	0.055495	0.088285	0.23785	0.168544	0.247821	0.235813	0.371891	0.121884
Gorai.005G268500.A		4	8	17	4--8--17	yes	#N/A		Gohir.A03G218100		maker-At_03_GB713-augustus-gene-112.781	genemark-At_03-processed-gene-112.958	GhM_A03G2814	Ghi_A03G13656	Ghicr24_A03G248000		1.87839	0.7393	1.88854	0.651362	1.13459	3.09486	1.10369	1.2682	1.55254	1.22633	1.36888	0.310937	0.985084	0.851075	1.28237	0.358288	0.62982	1.10065	0.172985
Gorai.005G268500.D		4	8	17	4--8--17	yes	#N/A		Gohir.D02G240100		maker-Dt_02_GB713-augustus-gene-0.554	maker-Dt_02-augustus-gene-72.334	GhM_D02G2824	Ghi_D02G13156	Ghicr24_D02G261200		3.3889	1.70961	3.16442	1.33453	2.13764	4.92022	2.11987	2.55583	3.18039	2.77999	3.51495	0.623051	2.19492	1.49572	2.12277	1.10563	1.82957	2.23517	0.762704
Gorai.005G268600.A		3	1	16	3--1--16	yes	#N/A		Gohir.A03G218200				GhM_A03G2815	Ghi_A03G13661	Ghicr24_A03G248100		0	0	0	0	0	0	0	0	0	0	0	0	0	0	0.0155409	0	0	0.006899	0
Gorai.005G268600.D		3	1	245	3--1--245	yes	#N/A		Gohir.D02G240200		genemark-Dt_02_GB713-processed-gene-0.117		GhM_D02G2825	Ghi_D02G13161	Ghicr24_D02G261300		0	0	0	0	0	0	0	0	0	0	0	0	0	0.009699	0.0385464	0	0	0.006899	0
Gorai.005G268700.A		2	9	1611	2--9--1611	yes	#N/A		Gohir.A03G218300		maker-At_03_GB713-augustus-gene-112.709	maker-At_03-augustus-gene-112.1661	GhM_A03G2816	Ghi_A03G13666	Ghicr24_A03G248200		2.43361	1.33374	1.49056	1.43071	1.55582	1.23515	1.25272	1.22354	0.989018	0.863738	0.960614	0.932236	0.662122	1.22223	1.04448	0.80632	0.870491	1.61823	1.00667
Gorai.005G268700.D	transition up	1	3	3	1--3--3	yes	#N/A		Gohir.D02G240400		maker-Dt_02_GB713-augustus-gene-0.614	maker-Dt_02-augustus-gene-72.91	GhM_D02G2826	Ghi_D02G13166	Ghicr24_D02G261400		3.97766	2.71122	3.53362	3.60858	3.73041	4.7811	4.35813	4.32437	3.65175	4.49264	5.16505	4.03868	3.54141	4.12228	4.97797	4.45192	4.2317	5.63039	3.82652
Gorai.005G268800.A		3	1	1220	3--1--1220	yes	#N/A		Gohir.A03G218400		genemark-At_03_GB713-processed-gene-112.1133	maker-At_03-snap-gene-112.1193	GhM_A03G2818,GhM_A03G2817	Ghi_A03G13671			0.01382	0.005976	0.004025	0.030058	0.004055	0.004698	0.009765	0	0	0	0	0	0	0	0	0	0	0	0
Gorai.005G268800.D	transient up	1	6	6	1--6--6	yes	#N/A		Gohir.D02G240300		genemark-Dt_02_GB713-processed-gene-0.6	maker-Dt_02-augustus-gene-72.335	GhM_D02G2827	Ghi_D02G13171	Ghicr24_D02G261500	17v16,19v18,23v22,	0.061072	0.0462	0.027177	0.053992	0.010418	0.036204	0.023681	0.007127	0.0273064	0.014847	0.018141	0.436152	0.679945	4.72091	1.77015	1.35754	2.03931	0.376784	0.297622
Gorai.005G268900.A		3	1	69	3--1--69	yes	#N/A										0	0	0	0	0.004641	0	0	0	0	0.003027	0	0	0	0.002805	0	0.006937	0	0.02218	0
Gorai.005G268900.D		5					#N/A		Gohir.D02G240600		maker-Dt_02_GB713-augustus-gene-0.612	maker-Dt_02-augustus-gene-72.92	GhM_D02G2829	Ghi_D02G13176	Ghicr24_D02G261600		0.520237	0.176079	0.520265	0.3142	0.475386	0.672468	0.532259	0.234974	0.15031	0.137202	0.539426	0.248082	0.511409	0.555397	0.330415	0.27722	0.313097	0.770674	0.207513
Gorai.005G269000.A	transition down	5	2	12	5--2--12	yes	#N/A							Ghi_A13G14846			4.05905	3.16443	4.57476	2.94681	3.5872	4.32255	4.86172	2.10126	1.64066	1.6062	2.43898	1.5292	2.45977	4.1952	2.50632	2.49843	2.49449	3.24252	1.11526
Gorai.005G269000.D	transition down	2	2	689	2--2--689	yes	#N/A		Gohir.D13G241500		maker-Dt_04_GB713-augustus-gene-0.414	maker-Dt_04-snap-gene-0.251		Ghi_D13G13711	Ghicr24_D13G256000		2.72124	1.25619	2.75208	1.77185	2.06604	1.33208	1.88476	0.834745	0.96004	0.458024	0.884533	0.588777	0.623465	1.21002	0.596542	1.26963	1.01237	0.870544	0.433394
Gorai.005G269100.A	transition down	5	2	12	5--2--12	yes	#N/A		Gohir.A01G231840,Gohir.A01G231860			maker-At_01-snap-gene-118.554	GhM_A01G2863			13v12,	6.18979	6.13224	5.74366	4.22074	4.98993	5.88538	5.5183	1.36987	1.92084	2.05405	3.18287	2.05992	2.19906	3.90581	3.85959	2.6056	3.06255	3.31024	1.55977
Gorai.005G269100.D		0					#N/A		Gohir.D05G000200	Gh_D05G000200						17v16,	2.89883	1.05032	3.18269	2.22577	1.59518	1.77386	1.83635	2.01582	1.76275	0.832587	1.11543	2.35862	0.826843	2.99511	1.68043	1.8243	0.947629	0.604064	1.08093
Gorai.005G269200.A		0					#N/A		Gohir.A12G276950			genemark-At_12-processed-gene-108.879	GhM_A12G3383				0.261335	0.050514	0.33223	0.469795	0.321934	0.495419	0.338886	0.293005	0.191698	0.195454	0.193207	0.203241	0.08455	0.371467	0.199879	0.225077	0.268876	0.22201	0.078619
Gorai.005G269200.D		0					#N/A		Gohir.D05G000200	Gh_D05G000200							0.261335	0.050514	0.33223	0.469795	0.321934	0.495419	0.338886	0.293005	0.191698	0.195454	0.193207	0.203241	0.08455	0.371467	0.199879	0.225077	0.268876	0.22201	0.078619
Gorai.005G269300.A		15	2	237	15--2--237	yes	#N/A										0.145113	0.279657	0.413043	0.39203	0.520035	0.452242	0.711766	0.207626	0.355112	0.197871	0.386977	0.254306	0.276251	0.351186	0.538743	0.397562	0.343063	0.388089	0.090414
Gorai.005G269300.D		2	1	1503	2--1--1503	yes	#N/A		Gohir.D04G192640								0.210842	0.083106	0.468218	0.241844	0.258988	0.346947	0.252923	0.228055	0.0222297	0.07274	0.196875	0.087495	0.165373	0.163951	0.196188	0.075834	0.066966	0.117014	0.122651
Gorai.005G269400.A	transition down	5	2	12	5--2--12	yes	#N/A									13v12,	8.03177	8.02023	7.84241	6.64499	8.68085	9.5064	10.4575	2.60579	3.76035	2.18345	5.12018	2.91107	3.92276	4.66196	5.56868	3.07237	3.74444	3.45087	1.35281
Gorai.005G269400.D	transition down	2	2	61	2--2--61	yes	#N/A										1.21004	2.02666	0.770432	0.697276	0.594422	0.62281	0.784394	0.251753	0.34823	0.320018	0.252488	0.251944	0.19836	0.395714	0.258004	0.484341	0.171819	0.23677	0
Gorai.005G269500.A		0					#N/A		Gohir.A09G173100			genemark-At_09-processed-gene-10.931			Ghicr24_A09G193800		0.017466	0.02067	0.079124	0.049338	0.026899	0.032742	0.094101	0.113756	0.00656215	0.07316	0.052533	0.028653	0.050135	0.07808	0.0260216	0.043178	0.011847	0.054384	0
Gorai.005G269500.D		0					#N/A		Gohir.D03G178400				GhM_D05G4419		Ghicr24_D03G191700		0.017466	0.02067	0.079124	0.049338	0.026899	0.032742	0.094101	0.113756	0.00656215	0.07316	0.052533	0.028653	0.050135	0.07808	0.0260216	0.043178	0.011847	0.054384	0
Gorai.005G269600.A		9	1	432	9--1--432	yes	#N/A		Gohir.A12G277201		maker-At_12_GB713-augustus-gene-0.166	augustus_masked-At_12-processed-gene-108.322			Ghicr24_A10G264500		0.16063	0.639761	0.182884	0.120587	0.178589	0.302345	0.189505	0.035085	0.162447	0.142982	0.132924	0.043301	0.168551	0.322284	0.0721723	0.08057	0.160012	0.060581	0
Gorai.005G269600.D		9	1	432	9--1--432	yes	#N/A		Gohir.D10G255000		maker-Dt_10_GB713-augustus-gene-67.276	maker-Dt_10-augustus-gene-68.255	GhM_D10G2985	Ghi_D10G13706	Ghicr24_D10G281800		0.16063	0.639761	0.182884	0.120587	0.178589	0.302345	0.189505	0.035085	0.162447	0.142982	0.132924	0.043301	0.168551	0.322284	0.0721723	0.08057	0.160012	0.060581	0
Gorai.005G269700.A		0					#N/A		Gohir.A01G232400			maker-At_12-pred_gff_Mikado_subloci-gene-108.1799					0	0	0.048479	0.127371	0.226718	0.150261	0.199591	0.08044	0.17584	0	0.024228	0	0.183863	0.097333	0.113765	0	0	0	0.0321
Gorai.005G269700.D		0					#N/A										0	0	0.048479	0.127371	0.226718	0.150261	0.199591	0.08044	0.17584	0	0.024228	0	0.183863	0.097333	0.113765	0	0	0	0.0321
Gorai.005G269800.A		2	2	201	2--2--201	yes	#N/A		Gohir.A12G277201						Ghicr24_A10G264500		0.545018	0.42372	1.15731	0.821659	1.33208	1.30351	0.64786	0.364311	0.620957	0.153597	0.363171	0.15806	0.232132	0.413618	0.52562	0.328513	0.296552	0.31977	0.245561
Gorai.005G269800.D		0					#N/A		Gohir.D07G000261								0.160234	0.097706	0.392487	0.250587	0.332926	0.205313	0.318789	0.093256	0.263191	0.166075	0.03584	0.193303	0	0.220048	0.382348	0.424466	0.335333	0.403023	0.245561
Gorai.006G000100.A	transition down	2	6	979	2--6--979	yes	#N/A		Gohir.A09G000300		augustus_masked-At_09_GB713-processed-gene-0.25	maker-At_09-snap-gene-87.885	GhM_A09G0013	Ghi_A09G00046	Ghicr24_A09G001000		0.398048	0.26833	0.406917	0.266563	0.47589	0.789587	0.454642	0.482024	0.354467	0.266978	0.407748	0.141227	0.114958	0.11685	0.278623	0.130113	0.210676	0.351135	0.197132
Gorai.006G000100.D	transition down	2	9	29	2--9--29	yes	#N/A		Gohir.D09G000101		maker-Dt_09_GB713-augustus-gene-54.402	maker-Dt_09-snap-gene-54.1008	GhM_D09G0002			17v16,19v18,	12.1083	24.0719	41.3808	39.0547	21.5706	36.6457	32.273	20.6234	21.915	7.58943	18.7258	1.02271	2.28267	0.525308	0.758077	0.437542	0.531868	1.16537	0.579312
Gorai.006G000200.A	transient up	14	9	15	14--9--15	yes	#N/A		Gohir.A09G000500		maker-At_09_GB713-augustus-gene-0.125	maker-At_09-snap-gene-87.884	GhM_A09G0015	Ghi_A09G00056	Ghicr24_A09G001200,Ghicr24_A09G001300	17v16,23v22,	0.059176	0.313931	1.2044	2.52307	6.126	8.12438	7.46608	23.8163	18.2976	16.3909	22.8823	2.87337	4.49119	2.04885	4.27351	1.26777	2.32083	0.609213	0.61595
Gorai.006G000200.D	transient up	14	9	15	14--9--15	yes	#N/A		Gohir.D09G000401				GhM_D09G0004	Ghi_D09G00001		7v6,13v12,17v16,19v18,23v22,	65.0319	126.478	130.056	124.234	142.093	174.263	139.547	369.96	312.528	322.734	352.355	118.945	93.5332	34.7707	93.5754	52.102	76.3544	28.6168	30.7701
Gorai.006G000300.A		0					#N/A		Gohir.A09G000600		maker-At_09_GB713-augustus-gene-0.109	maker-At_09-augustus-gene-87.81	GhM_A09G0016	Ghi_A09G00061	Ghicr24_A09G001400	23v22,	25.1501	45.9264	30.4643	21.1718	31.84	55.0701	46.35	59.4896	50.0538	53.8685	61.4364	22.7476	20.7014	46.4998	55.9132	41.6032	61.6178	19.7702	23.3429
Gorai.006G000300.D	transition down	9	4	9	9--4--9	yes	#N/A		Gohir.D09G000500		maker-Dt_09_GB713-augustus-gene-54.420	maker-Dt_09-augustus-gene-54.375	GhM_D09G0006	Ghi_D09G00006		19v18,23v22,	30.006	26.7812	23.0377	13.2623	16.0945	17.2422	16.8766	11.838	13.4506	10.049	12.3108	5.73314	10.5882	25.9075	15.4302	13.6236	21.0763	11.0526	5.80424
Gorai.006G000400.A		1	13	51	1--13--51	yes	#N/A		Gohir.A09G000700		maker-At_09_GB713-augustus-gene-0.126	genemark-At_09-processed-gene-87.382	GhM_A09G0017	Ghi_A09G00071	Ghicr24_A09G001500	19v18,23v22,	5.23473	5.58994	3.5557	2.17175	5.16533	8.06969	6.91714	5.96088	4.95038	5.83319	6.73834	2.59858	2.29129	6.8725	6.66864	8.54934	9.10375	4.16475	5.63425
Gorai.006G000400.D	transition up	1	4	38	1--4--38	yes	#N/A		Gohir.D09G000600		genemark-Dt_09_GB713-processed-gene-54.162	genemark-Dt_09-processed-gene-54.717	GhM_D09G0007	Ghi_D09G00011			8.81611	4.81368	7.4784	4.41811	7.34893	8.46295	7.90304	5.87568	6.52041	5.83914	7.34168	3.50214	6.70755	13.6518	7.92711	11.7905	12.1699	11.5287	8.10421
Gorai.006G000500.A		2	2	991	2--2--991	yes	#N/A				maker-At_03_GB713-augustus-gene-70.11	maker-At_01-snap-gene-15.25	GhM_A01G1024	Ghi_A01G04426			0.684991	0.239324	1.04187	0.581759	0.827191	0.879372	0.720488	0.381453	0.418401	0.258791	0.728412	0.491719	0.238274	0.53594	0.295828	0.47322	0.303253	0.416015	0.287197
Gorai.006G000500.D		3	1	14	3--1--14	yes	#N/A		Gohir.D09G000650			maker-Dt_09-snap-gene-54.1006	GhM_D09G0008	Ghi_D09G00016			0	0	0.016755	0.04942	0	0	0.031094	0	0	0	0.044018	0.035758	0.026142	0.078509	0.0336385	0.124619	0.031032	0	0.066769
Gorai.006G000600.A		0					#N/A		Gohir.A09G000900				GhM_A09G0018		Ghicr24_A09G001600		84.0434	110.592	66.6765	51.1648	64.5717	83.2907	58.1523	109.166	87.9169	113.539	93.3936	51.4356	41.706	56.3108	84.8621	70.2312	84.7779	48.9182	45.4772
Gorai.006G000600.D		0					#N/A		Gohir.D09G000700								37.2382	34.2015	32.3076	24.1863	25.1441	23.9651	22.922	28.9671	25.3322	24.9706	24.854	16.2853	21.5843	30.1867	23.5894	23.4109	25.6649	25.7883	16.1398
Gorai.006G000700.A		0					#N/A		Gohir.A09G000900	Gh_A09G001300	maker-At_09_GB713-augustus-gene-0.127	maker-At_09-augustus-gene-87.28	GhM_A09G0018	Ghi_A09G00076	Ghicr24_A09G001600	17v16,	61.0551	145.11	73.9065	52.5721	53.6685	80.6451	55.8447	128.634	99.1726	130.939	172.049	47.5734	40.3439	54.0642	93.2591	63.5617	80.2695	42.3484	40.4286
Gorai.006G000700.D	transient up	2	4	30	2--4--30	yes	#N/A		Gohir.D09G000700		maker-Dt_09_GB713-augustus-gene-54.399	maker-Dt_09-snap-gene-54.1005	GhM_D09G0009	Ghi_D09G00026		7v6,8v7,17v16,	36.4135	97.5281	40.7055	30.6143	28.6403	29.5276	30.2304	36.8539	35.2615	37.1237	58.7782	14.4296	27.7767	37.0187	25.1519	22.2364	30.5493	28.6448	15.2812
Gorai.006G000800.A	transition up	1	2	12	1--2--12	yes	#N/A		Gohir.A07G037733		genemark-At_07_GB713-processed-gene-4.82	genemark-At_07-processed-gene-4.748					4.71527	3.82929	4.95138	3.45291	4.97302	5.05619	5.34684	3.36655	3.83657	3.38038	4.33567	3.95764	4.6701	8.15074	5.30279	4.69852	5.11932	6.04585	3.43928
Gorai.006G000800.D		0					#N/A		Gohir.D09G000750						Ghicr24_D09G000100	13v12,17v16,	2.3305	0.774633	2.17795	1.46518	2.56361	1.84282	2.60889	1.19407	0.932782	1.23539	1.36691	1.82538	1.45041	2.64461	1.85441	2.0878	1.61591	2.4015	1.14485
Gorai.006G000900.A	transient up	13	6	25	13--6--25	yes	#N/A		Gohir.A09G001000		maker-At_09_GB713-augustus-gene-0.128	maker-At_09-snap-gene-87.880	GhM_A09G0019	Ghi_A09G00081	Ghicr24_A09G001700	17v16,19v18,23v22,	2.06817	1.95888	2.09804	2.04106	1.85489	1.48974	1.31114	2.94101	14.2647	61.4831	17.8216	113.453	46.2568	12.5186	76.8008	14.1512	29.305	2.94169	3.95426
Gorai.006G000900.D		0					#N/A		Gohir.D09G000800		maker-Dt_09_GB713-augustus-gene-54.398	maker-Dt_09-augustus-gene-54.321	GhM_D09G0010	Ghi_D09G00031	Ghicr24_D09G000200		0	0.019504	0.018423	0.030431	0.095759	0.120152	0.045227	0.04288	0.0950427	0.142047	0.032665	0.03601	0.047091	0.04725	0.0209725	0.10415	0.018073	0.082332	0.18917
Gorai.006G001000.A	transition down	2	13	776	2--13--776	yes	#N/A		Gohir.A09G001100		augustus_masked-At_09_GB713-processed-gene-0.7	maker-At_09-snap-gene-87.931	GhM_A09G0021	Ghi_A09G00086	Ghicr24_A09G001800	17v16,	25.3737	36.2689	29.6329	23.2726	22.9151	35.3615	17.8769	18.3725	13.7409	9.48596	14.7	2.59405	2.71841	1.45464	4.42549	2.45085	2.86369	2.07	2.07179
Gorai.006G001000.D	transition down	2	9	1547	2--9--1547	yes	#N/A		Gohir.D09G000900		genemark-Dt_09_GB713-processed-gene-54.271	maker-Dt_09-snap-gene-54.1062	GhM_D09G0012	Ghi_D09G00036	Ghicr24_D09G000300	17v16,	5.95441	4.06697	4.88428	2.82484	3.56657	3.78484	3.54854	2.06808	2.0707	1.28067	1.81036	0.603037	1.33808	1.06023	1.21963	1.1189	1.10199	2.11702	1.42715
Gorai.006G001100.A		0					#N/A										0.197776	0	0.123212	0	0.072172	0.207718	0.152855	0	0.195578	0.300109	0	0.095341	0.083589	0	0	0.060804	0.04246	0.018609	0.085547
Gorai.006G001100.D	transition down	2	2	12	2--2--12	yes	#N/A		Gohir.D05G345901				GhM_D05G3989		Ghicr24_D05G347500		0.915486	0.813104	1.909	1.3324	1.11728	0.910422	1.62237	0.423032	0.195578	0.628998	0.856044	0.425642	0.513969	0.918263	0.579414	0.513341	0.423378	0.58993	0.085547
Gorai.006G001300.A	transition down	2	114	1766	2--114--1766	yes	#N/A	Turgor	Gohir.A09G001400		maker-At_09_GB713-augustus-gene-0.111	genemark-At_09-processed-gene-87.518	GhM_A09G0023	Ghi_A09G00101	Ghicr24_A09G002000		30.6886	25.8959	29.0746	20.3365	23.0234	20.4384	20.5637	19.5959	18.0266	11.3982	14.6124	7.74776	8.36069	9.73079	12.8275	9.62882	9.27336	9.88356	6.83186
Gorai.006G001300.D	transition down	2	13	1291	2--13--1291	yes	#N/A	Turgor	Gohir.D09G001100		maker-Dt_09_GB713-augustus-gene-54.418	maker-Dt_09-augustus-gene-54.372	GhM_D09G0015	Ghi_D09G00046	Ghicr24_D09G000500		0.855225	0.38437	1.0922	0.547562	0.66092	0.536606	0.660812	0.207011	0.37778	0.166693	0.393224	0.23184	0.145734	0.411394	0.196997	0.149889	0.192785	0.326027	0.195078
Gorai.006G001400.A		3	10	112	3--10--112	yes	#N/A		Gohir.A09G001500		augustus_masked-At_09_GB713-processed-gene-0.32	maker-At_09-pred_gff_Mikado_subloci-gene-87.791	GhM_A09G0024	Ghi_A09G00106	Ghicr24_A09G002100		0	0	0	0	0	0	0	0	0	0	0	0	0	0	0	0	0.032392	0	0.056423
Gorai.006G001400.D		3	1	134	3--1--134	yes	#N/A		Gohir.D09G001200		maker-Dt_09_GB713-pred_gff_Mikado_subloci-gene-54.41	maker-Dt_09-pred_gff_Mikado_subloci-gene-54.216	GhM_D09G0016		Ghicr24_D09G000600		0.031469	0	0.011019	0	0.023778	0	0	0	0.030575	0	0.067941	0.036621	0	0.033759	0	0	0	0	0
Gorai.006G001500.A		0					#N/A		Gohir.A09G001600		genemark-At_09_GB713-processed-gene-0.331	genemark-At_09-processed-gene-87.346	GhM_A09G0025	Ghi_A09G00111	Ghicr24_A09G002200		0.257559	0.300636	0.351542	0.260783	0.377694	0.249533	0.412441	0.402346	0.211682	0.180629	0.068565	0.188628	0.305798	0.255297	0.155571	0.26313	0.245181	0.208049	0.04332
Gorai.006G001500.D	transition up	1	6	1455	1--6--1455	yes	#N/A		Gohir.D09G001300		genemark-Dt_09_GB713-processed-gene-54.130	genemark-Dt_09-processed-gene-54.679	GhM_D09G0017	Ghi_D09G00056	Ghicr24_D09G000700	17v16,	0.041111	0.548254	0.327271	0.070005	0.262379	0.344757	0.267329	0.27873	0.188269	0.206929	0.119544	0.514244	0.289473	1.04494	0.769803	0.834385	0.854119	0.491067	0.408191
Gorai.006G001600.A		3	1	105	3--1--105	yes	#N/A		Gohir.A09G001700		snap_masked-At_09_GB713-processed-gene-0.381		GhM_A09G0026	Ghi_A09G00116	Ghicr24_A09G002300		0	0.026165	0	0	0.022906	0	0	0	0.0476007	0	0	0	0	0	0	0	0	0.10534	0
Gorai.006G001600.D	transient up	1	6	22	1--6--22	yes	#N/A		Gohir.D09G001400		maker-Dt_09_GB713-pred_gff_Mikado_subloci-gene-54.39	maker-Dt_09-pred_gff_Mikado_subloci-gene-54.214	GhM_D09G0018	Ghi_D09G00066	Ghicr24_D09G000800	16v15,17v16,18v17,	0	0	0	0	0	0	0	0.040045	0.309734	3.26852	0.070112	53.7575	8.41157	24.9371	23.9793	15.4088	16.4745	5.35459	12.638
Gorai.006G001700.A	transition down	2	4	90	2--4--90	yes	#N/A		Gohir.A09G001800		genemark-At_09_GB713-processed-gene-0.336	maker-At_09-augustus-gene-87.25	GhM_A09G0027	Ghi_A09G00131	Ghicr24_A09G002400	23v22,	6.23332	4.46938	5.16222	2.33418	3.29087	4.37172	3.13316	4.24916	4.12993	4.26805	4.39158	2.70739	3.15799	3.45801	3.27498	2.5929	3.08055	1.7785	1.46249
Gorai.006G001700.D	transient up	1	4	25	1--4--25	yes	#N/A		Gohir.D09G001500		genemark-Dt_09_GB713-processed-gene-54.122	genemark-Dt_09-processed-gene-54.670	GhM_D09G0020	Ghi_D09G00081	Ghicr24_D09G000900		2.06617	1.94539	1.82629	0.769622	1.50974	2.02674	1.27075	1.75744	2.17586	2.76941	2.90947	2.46355	2.2585	2.11976	2.70098	1.86341	2.19163	1.958	1.30173
Gorai.006G001800.A	transient up	14	9	15	14--9--15	yes	#N/A		Gohir.A09G001900		maker-At_09_GB713-augustus-gene-0.131	genemark-At_09-processed-gene-87.334	GhM_A09G0028	Ghi_A09G00136	Ghicr24_A09G002600	17v16,	0.575184	0.021856	0.583201	0.26874	1.07614	2.16407	10.6918	10.2714	10.9219	7.87578	12.85	0.684508	1.08282	1.3872	1.48467	0.4448	0.405883	0.747633	1.09815
Gorai.006G001800.D		3	10	105	3--10--105	yes	#N/A		Gohir.D09G001600		maker-Dt_09_GB713-augustus-gene-54.394	augustus_masked-Dt_09-processed-gene-54.72	GhM_D09G0021	Ghi_D09G00086	Ghicr24_D09G001000		0	0	0	0	0	0	0	0	0	0	0	0	0	0	0	0	0	0.088081	0
Gorai.006G001900.A	transition up	1	8	19	1--8--19	yes	#N/A		Gohir.A09G002000		augustus_masked-At_09_GB713-processed-gene-0.10	maker-At_09-pred_gff_Mikado_subloci-gene-87.783	GhM_A09G0030		Ghicr24_A09G002800		0.02766	0	0.044877	0.047472	0.206667	0.420308	0.13139	0.120497	0.167432	0.065823	0.08299	0.157389	0.385977	0.618579	1.22995	0.638014	0.382882	1.36378	0.055255
Gorai.006G001900.D	transition up	1	8	19	1--8--19	yes	#N/A		Gohir.D09G001700		maker-Dt_09_GB713-pred_gff_Mikado_subloci-gene-54.36	maker-Dt_09-pred_gff_Mikado_subloci-gene-54.210	GhM_D09G0022		Ghicr24_D09G001100		0.016704	0.026278	0.065701	0.120976	0.27526	0.647159	0.173666	0.367525	0.250721	0.283351	0.19522	0.210699	0.485673	0.321275	1.51634	0.707897	0.418613	2.41655	0.039247
Gorai.006G002000.A	transition up	1	2	1506	1--2--1506	yes	#N/A		Gohir.A09G002200		augustus_masked-At_09_GB713-processed-gene-0.37,maker-At_09_GB713-augustus-gene-0.132	maker-At_09-snap-gene-87.875	GhM_A09G0031	Ghi_A09G00141	Ghicr24_A09G002900,Ghicr24_A09G003000		0.307152	0.231895	0.437508	0.272257	0.478766	0.532645	0.619169	0.575111	0.550632	0.584385	0.595897	0.535645	0.783031	1.76775	1.04076	1.0103	1.21161	1.49113	0.708747
Gorai.006G002000.D		1	1	490	1--1--490	yes	#N/A		Gohir.D09G001900		maker-Dt_09_GB713-augustus-gene-54.393	maker-Dt_09-augustus-gene-54.316	GhM_D09G0023	Ghi_D09G00096	Ghicr24_D09G001200		1.27501	1.09368	1.41687	0.941084	1.15244	1.29632	1.29841	1.06532	0.91103	0.810234	1.27316	0.681005	1.04455	1.43766	1.3519	1.14881	1.05832	1.64774	0.92564
Gorai.006G002100.A		noA					#N/A										0	0	0	0	0	0	0	0	0	0	0	0	0	0	0	0	0	0	0
Gorai.006G002100.D		3	17	319	3--17--319	yes	#N/A		Gohir.D09G002000				GhM_D09G0024		Ghicr24_D09G001300		0	0	0	0	0	0	0	0.064209	0	0	0	0	0	0	0	0	0	0	0
Gorai.006G002200.A							#N/A			Gh_A09G002800	maker-At_09_GB713-augustus-gene-0.133	maker-At_09-snap-gene-87.874	GhM_A09G0032	Ghi_A09G00146			0	0	0	0	0	0	0	0	0	0	0	0	0	0	0	0	0	0	0
Gorai.006G002200.D							#N/A		Gohir.D09G002040		maker-Dt_09_GB713-augustus-gene-54.392	maker-Dt_09-snap-gene-54.998	GhM_D09G0025	Ghi_D09G00101	Ghicr24_D09G001400		0	0	0	0	0	0	0	0	0	0	0	0	0	0	0	0	0	0	0
Gorai.006G002300.A		3	21	790	3--21--790	yes	#N/A		Gohir.A05G115200		genemark-At_05_GB713-processed-gene-10.499	genemark-At_05-processed-gene-10.205	GhM_A05G1273	Ghi_A05G02291	Ghicr24_A05G118400		0	0	0	0	0.016179	0	0	0	0	0	0	0	0	0	0	0	0	0	0
Gorai.006G002300.D		3	21	790	3--21--790	yes	#N/A		Gohir.D05G115700		genemark-Dt_05_GB713-processed-gene-9.74	genemark-Dt_05-processed-gene-10.6295	GhM_D05G1291	Ghi_D05G12471	Ghicr24_D05G113100		0	0	0	0	0.016179	0	0	0	0	0	0	0	0	0	0	0	0	0	0
Gorai.006G002400.A							#N/A				genemark-At_11_GB713-processed-gene-118.436	genemark-At_03-processed-gene-15.112			Ghicr24_A11G065800		0	0	0	0	0	0	0	0	0	0	0	0	0	0	0	0	0	0	0
Gorai.006G002400.D							#N/A		Gohir.D02G093066		genemark-Dt_02_GB713-processed-gene-53.151	genemark-Dt_02-processed-gene-20.120	GhM_D02G1031	Ghi_D02G04691			0	0	0	0	0	0	0	0	0	0	0	0	0	0	0	0	0	0	0
Gorai.006G002500.A		4	1	1332	4--1--1332	yes	#N/A	MT Growth			genemark-At_03_GB713-processed-gene-3.182	genemark-At_12-processed-gene-15.136	GhM_A12G1213	Ghi_A12G05621	Ghicr24_A05G206600		0.310665	0.062474	0.323003	0.112355	0.317205	0.354619	0.37758	0.4922	0.373291	0.389178	0.40401	0.287268	0.626272	0.444324	0.214737	0.35191	0.322888	0.592763	0.164981
Gorai.006G002500.D		4	1	1332	4--1--1332	yes	#N/A	MT Growth			snap_masked-Dt_09_GB713-processed-gene-54.436	maker-Dt_09-pred_gff_Mikado_subloci-gene-54.205	GhM_D09G0026	Ghi_D09G00106	Ghicr24_D09G001500		0.310665	0.062474	0.323003	0.112355	0.317205	0.354619	0.37758	0.4922	0.373291	0.389178	0.40401	0.287268	0.626272	0.444324	0.214737	0.35191	0.322888	0.592763	0.164981
Gorai.006G002600.A							#N/A		Gohir.A09G002300		maker-At_09_GB713-augustus-gene-0.134	maker-At_09-augustus-gene-87.21	GhM_A09G0033	Ghi_A09G00151	Ghicr24_A09G003100		0	0	0	0	0	0	0	0	0	0	0	0	0	0	0	0	0	0	0
Gorai.006G002600.D							#N/A		Gohir.D09G002160			maker-Dt_09-snap-gene-54.997	GhM_D09G0027	Ghi_D09G00111			0	0	0	0	0	0	0	0	0	0	0	0	0	0	0	0	0	0	0
Gorai.006G002700.A		3	1	701	3--1--701	yes	#N/A		Gohir.A09G002400		genemark-At_09_GB713-processed-gene-0.350		GhM_A09G0034	Ghi_A09G00156	Ghicr24_A09G003200		0	0	0	0	0	0	0	0.306765	0	0.124007	0.128247	0.21157	0	0.135033	0	0.11992	0	0	0
Gorai.006G002700.D		3	1	701	3--1--701	yes	#N/A		Gohir.D09G002200				GhM_D09G0028	Ghi_D09G00116	Ghicr24_D09G001600		0	0	0	0	0	0	0	0.306765	0	0.124007	0.128247	0.21157	0	0.135033	0	0.11992	0	0	0
Gorai.006G002800.A	transition down	2					#N/A		Gohir.A09G002500		maker-At_09_GB713-augustus-gene-0.135	genemark-At_09-processed-gene-87.322	GhM_A09G0035	Ghi_A09G00161	Ghicr24_A09G003300		12.5631	10.9953	7.64055	6.21645	7.0618	9.14641	7.41474	7.14891	7.09192	5.98959	7.24243	3.64379	3.63365	5.89767	3.11384	5.2104	4.44816	6.43441	5.07734
Gorai.006G002800.D	transition down	2					#N/A		Gohir.D09G002300		maker-Dt_09_GB713-augustus-gene-54.391	genemark-Dt_09-processed-gene-54.651	GhM_D09G0029	Ghi_D09G00121	Ghicr24_D09G001700		34.1029	24.7507	20.8991	17.9873	17.0665	18.6052	15.8104	13.6238	13.6296	11.7464	13.6447	6.59184	7.31161	7.91214	7.94047	8.17689	8.15046	8.95617	5.91341
Gorai.006G002900.A		3	1	60	3--1--60	yes	#N/A		Gohir.A09G002600		genemark-At_09_GB713-processed-gene-0.352		GhM_A09G0036	Ghi_A09G00166	Ghicr24_A09G003400		0.115152	0	0.040451	0	0	0.029382	0	0.021345	0	0.040041	0	0	0	0.018168	0	0.038402	0	0	0
Gorai.006G002900.D		1	7	7	1--7--7	yes	#N/A		Gohir.D09G002400				GhM_D09G0030	Ghi_D09G00126	Ghicr24_D09G001800		0.105287	0.385906	0.434607	0.268555	0.389415	0.792755	0.18702	0.257424	0.107098	0.310577	0.6637	0.346493	0.098705	0.429156	0.309856	0.777851	0.293526	0.612364	0.780253
Gorai.006G003000.A		0					#N/A		Gohir.A08G232900				GhM_A08G3006				0.390845	0.221018	0.731949	1.36932	0.392528	1.21363	0.369518	0.386244	0.085028	0.229016	0.391597	0.219296	0.273479	0.583265	0.621494	1.08786	0.812821	1.05694	0
Gorai.006G003000.D		0					#N/A		Gohir.D09G002450		genemark-Dt_09_GB713-processed-gene-54.236	genemark-Dt_09-processed-gene-54.870	GhM_D09G0031		Ghicr24_D09G001900		0.390845	0.221018	0.731949	1.36932	0.392528	1.21363	0.369518	0.386244	0.085028	0.229016	0.391597	0.219296	0.273479	0.583265	0.621494	1.08786	0.812821	1.05694	0
Gorai.006G003100.A		4	8	17	4--8--17	yes	#N/A		Gohir.A09G002700	Gh_A09G003400	genemark-At_09_GB713-processed-gene-0.237	maker-At_09-snap-gene-87.929	GhM_A09G0037	Ghi_A09G00171	Ghicr24_A09G003600		2.89278	1.21126	2.60672	1.05675	2.06363	4.85272	2.42246	3.25346	3.84976	3.58792	3.85302	0.917062	2.83907	1.37178	2.48328	1.06688	1.32983	2.0812	0.57061
Gorai.006G003100.D		4	8	17	4--8--17	yes	#N/A		Gohir.D09G002500		genemark-Dt_09_GB713-processed-gene-54.235	maker-Dt_09-augustus-gene-54.371	GhM_D09G0032	Ghi_D09G00131	Ghicr24_D09G002000		2.6386	1.71462	2.39681	1.10901	2.60289	6.49486	3.23691	4.50013	5.33587	5.13878	4.85009	1.31893	3.53614	1.76135	3.93999	1.47197	1.72433	2.2942	0.670478
Gorai.006G003200.A		0					#N/A		Gohir.A09G002800	Gh_A09G003600	genemark-At_09_GB713-processed-gene-0.360	maker-At_09-pred_gff_Mikado_subloci-gene-87.778	GhM_A09G0038	Ghi_A09G00176	Ghicr24_A09G003700	17v16,	1.3432	0.835688	1.16753	0.508728	0.866033	1.09343	1.05688	0.770894	0.776745	0.62233	0.797915	0.227504	0.676603	0.919976	0.782853	0.828821	0.949585	1.14742	0.599351
Gorai.006G003200.D		0					#N/A		Gohir.D09G002600		maker-Dt_09_GB713-pred_gff_Mikado_subloci-gene-54.24	maker-Dt_09-pred_gff_Mikado_subloci-gene-54.198	GhM_D09G0033	Ghi_D09G00136	Ghicr24_D09G002100	17v16,	1.88059	1.53363	1.39667	0.757697	1.19992	1.15402	1.1764	1.09843	1.07679	1.00903	1.4095	0.566117	0.903116	1.29022	1.19805	1.09015	1.36227	1.33481	0.73911
Gorai.006G003300.A	transient up	1	6	6	1--6--6	yes	#N/A		Gohir.A09G002900		maker-At_09_GB713-augustus-gene-0.113	maker-At_09-snap-gene-87.928	GhM_A09G0039	Ghi_A09G00181	Ghicr24_A09G003800	17v16,19v18,23v22,	0.238483	0.068347	0.187527	0.146419	0.072959	0.160699	0.113644	0.068886	0.0570665	0.143976	0.096663	0.826868	0.538222	3.16681	1.94009	1.13025	1.69904	0.012839	0.253924
Gorai.006G003300.D		3	1	190	3--1--190	yes	#N/A		Gohir.D09G002700			maker-Dt_09-augustus-gene-54.370	GhM_D09G0034	Ghi_D09G00141	Ghicr24_D09G002200		0	0	0	0	0	0	0	0	0	0	0	0	0	0.029798	0.0214048	0.018242	0	0	0
Gorai.006G003400.A		5	2	12	5--2--12	yes	#N/A	MT Growth				maker-At_13-snap-gene-98.343					0.681851	0.621512	0.796983	0.485708	0.700442	0.494573	0.722123	0.136802	0.305109	0.219654	0.257565	0.423093	0.167224	0.748129	0.29192	0.27191	0.109399	0.598613	0.594196
Gorai.006G003400.D		5	2	12	5--2--12	yes	#N/A	MT Growth	Gohir.D01G089950		maker-Dt_13_GB713-augustus-gene-47.300	maker-Dt_02-snap-gene-64.85					0.681851	0.621512	0.796983	0.485708	0.700442	0.494573	0.722123	0.136802	0.305109	0.219654	0.257565	0.423093	0.167224	0.748129	0.29192	0.27191	0.109399	0.598613	0.594196
Gorai.006G003500.A		3	3	3	3--3--3	yes	#N/A		Gohir.A09G003000		genemark-At_09_GB713-processed-gene-0.240	maker-At_09-snap-gene-87.927	GhM_A09G0040	Ghi_A09G00186	Ghicr24_A09G003900		27.2339	24.8215	26.6249	24.7652	22.181	23.2986	20.9747	27.4906	25.5519	30.8478	27.2578	18.963	19.0593	28.5259	21.9622	22.5776	24.3639	30.7632	22.7864
Gorai.006G003500.D	transition up	1	3	3	1--3--3	yes	#N/A		Gohir.D09G002800		genemark-Dt_09_GB713-processed-gene-54.232	maker-Dt_09-snap-gene-54.1057	GhM_D09G0035	Ghi_D09G00146	Ghicr24_D09G002300		24.7997	17.4381	21.0126	18.7855	19.8048	18.5628	19.0624	25.0846	21.6075	26.9878	25.1414	18.681	18.8258	27.3945	23.4123	24.8384	24.0651	31.3112	21.0247
Gorai.006G003600.A	transition up	1	1	42	1--1--42	yes	#N/A		Gohir.A09G003100		maker-At_09_GB713-augustus-gene-0.137	maker-At_09-snap-gene-87.871	GhM_A09G0041	Ghi_A09G00191	Ghicr24_A09G004000	23v22,	1.79702	1.7712	2.57698	2.65475	2.59253	2.65129	3.09657	2.98153	2.79114	2.18683	2.53717	1.64372	1.95937	2.38711	2.41695	2.71956	1.91151	4.09054	2.10918
Gorai.006G003600.D		10					#N/A		Gohir.D09G002900		maker-Dt_09_GB713-augustus-gene-54.389	maker-Dt_09-snap-gene-54.995	GhM_D09G0036	Ghi_D09G00151	Ghicr24_D09G002400		2.70031	2.99195	3.60553	2.99458	3.26329	3.3649	3.27234	2.66447	2.55994	1.67439	2.66748	1.44235	1.45616	2.36942	2.51593	2.65582	2.60739	4.15747	2.31365
Gorai.006G003700.A		2					#N/A		Gohir.A09G003200	Gh_A09G003800	maker-At_09_GB713-augustus-gene-0.115	maker-At_09-snap-gene-87.926	GhM_A09G0042	Ghi_A09G00196	Ghicr24_A09G004100		9.81294	5.42944	8.2928	5.78637	6.21557	7.50748	6.31511	6.53759	6.71624	6.06764	6.65592	3.72275	5.29457	6.44294	7.20998	4.91615	5.91777	5.77532	3.04677
Gorai.006G003700.D	transition down	2					#N/A		Gohir.D09G003000		maker-Dt_09_GB713-augustus-gene-54.413	genemark-Dt_09-processed-gene-54.863	GhM_D09G0037	Ghi_D09G00156	Ghicr24_D09G002500		10.165	7.70786	9.42135	6.20356	7.1668	7.80626	5.82639	5.14536	5.08607	4.79014	5.01994	2.14907	3.33157	4.77731	3.99152	3.1369	3.6432	2.95836	1.82114
Gorai.006G003800.A		5	2	12	5--2--12	yes	#N/A										1.38047	1.43656	1.42937	0.927569	1.34757	1.39608	1.5686	0.735088	0.8592	0.776438	1.05793	0.6166	0.745054	1.40001	0.980883	0.928781	1.07327	0.603518	0.411196
Gorai.006G003800.D		2	2	1052	2--2--1052	yes	#N/A		Gohir.D09G003100	Gh_D09G003800,Gh_D09G003900	genemark-Dt_09_GB713-processed-gene-54.226	maker-Dt_09-snap-gene-54.1055	GhM_D09G0039,GhM_D09G0038	Ghi_D09G00161,Ghi_D09G00166,Ghi_D09G00176	Ghicr24_D09G002700		0.344551	0.129477	0.41923	0.302297	0.375158	0.52293	0.80928	0.2608	0.263267	0.31879	0.569985	0.254188	0.25398	0.410649	0.197717	0.087696	0.136174	0.368627	0.022844
Gorai.006G003900.A		3	1	701	3--1--701	yes	#N/A		Gohir.A09G003400	Gh_A09G004200	maker-At_09_GB713-augustus-gene-1.390	genemark-At_09-processed-gene-87.300	GhM_A09G0044	Ghi_A09G00216	Ghicr24_A09G004300		0	0	0.009071	0	0	0	0	0.011694	0	0.011677	0.01149	0.036498	0	0	0	0	0	0	0
Gorai.006G003900.D		3	1	60	3--1--60	yes	#N/A		Gohir.D09G003120		genemark-Dt_09_GB713-processed-gene-54.97	maker-Dt_09-snap-gene-54.992	GhM_D09G0040	Ghi_D09G00181			0	0	0.004269	0	0	0.009259	0	0	0.0108194	0.012008	0.007929	0	0	0	0.0121674	0	0	0	0
Gorai.006G004000.A		3	22	411	3--22--411	yes	#N/A		Gohir.A09G003400	Gh_A09G004200	maker-At_09_GB713-augustus-gene-1.390	genemark-At_09-processed-gene-87.300	GhM_A09G0044	Ghi_A09G00216	Ghicr24_A09G004300		0.025608	0	0.007565	0	0.026475	0	0	0	0	0	0	0.013661	0	0.016486	0	0	0	0.032939	0
Gorai.006G004000.D		3	22	411	3--22--411	yes	#N/A		Gohir.D09G003140		maker-Dt_09_GB713-augustus-gene-54.388	maker-Dt_09-snap-gene-54.991	GhM_D09G0041				0.025608	0	0.007565	0	0.026475	0	0	0	0	0	0	0.013661	0	0.016486	0	0	0	0.032939	0
Gorai.006G004100.A		noA					#N/A		Gohir.A09G003420				GhM_A09G0045	Ghi_A09G00221	Ghicr24_A09G004400		0	0	0	0	0	0	0	0	0	0	0	0	0	0	0	0	0	0	0
Gorai.006G004100.D		6	10	11	6--10--11	yes	#N/A		Gohir.D09G003160		genemark-Dt_09_GB713-processed-gene-54.94	genemark-Dt_09-processed-gene-54.631	GhM_D09G0042	Ghi_D09G00191	Ghicr24_D09G002900		0	0	0	0	0	0	0	0	0	0	0	0.01488	0	0	0	0	0.065417	0.181143	0.184938
Gorai.006G004200.A							#N/A										0	0	0	0	0	0	0	0	0	0	0	0	0	0	0	0	0	0	0
Gorai.006G004200.D							#N/A		Gohir.D09G003180,Gohir.D09G003200	Gh_D09G004200							0	0	0	0	0	0	0	0	0	0	0	0	0	0	0	0	0	0	0
Gorai.006G004300.A							#N/A										0	0	0	0	0	0	0	0	0	0	0	0	0	0	0	0	0	0	0
Gorai.006G004300.D							#N/A					maker-Dt_09-snap-gene-54.989			Ghicr24_D09G003000		0	0	0	0	0	0	0	0	0	0	0	0	0	0	0	0	0	0	0
Gorai.006G004400.A		3	21	843	3--21--843	yes	#N/A										0	0	0.001332	0	0	0	0	0	0	0.009073	0	0	0	0	0	0	0	0	0
Gorai.006G004400.D		3	1	134	3--1--134	yes	#N/A		Gohir.D09G003180,Gohir.D09G003200	Gh_D09G004200							0	0	0	0	0	0	0	0	0	0.009073	0	0.013202	0	0	0	0	0	0	0
Gorai.006G004500.A							#N/A										0	0	0	0	0	0	0	0	0	0	0	0	0	0	0	0	0	0	0
Gorai.006G004500.D							#N/A		Gohir.D09G003180	Gh_D09G004200					Ghicr24_D09G003000		0	0	0	0	0	0	0	0	0	0	0	0	0	0	0	0	0	0	0
Gorai.006G004600.A	transition down	2	4	192	2--4--192	yes	#N/A		Gohir.A09G003700	Gh_A09G004600	genemark-At_09_GB713-processed-gene-1.105	genemark-At_09-processed-gene-87.482	GhM_A09G0047	Ghi_A09G00231	Ghicr24_A09G004700	17v16,18v17,23v22,	18.8823	11.9355	12.9703	8.67101	11.2442	12.4981	12.0814	15.2666	16.515	14.6674	16.61	6.96635	13.3084	12.2876	13.0074	9.98174	13.0925	9.20727	4.46869
Gorai.006G004600.D		4	8	17	4--8--17	yes	#N/A		Gohir.D09G003300		genemark-Dt_09_GB713-processed-gene-54.222	genemark-Dt_09-processed-gene-54.848	GhM_D09G0043	Ghi_D09G00196			19.9792	13.2167	13.1681	8.4352	10.8895	13.1083	11.1451	14.9412	15.1713	12.3182	14.1344	5.28613	10.9903	9.27202	13.4612	10.891	12.2467	10.9732	7.98245
Gorai.006G004700.A		0					#N/A		Gohir.A09G003800		genemark-At_09_GB713-processed-gene-1.106	augustus_masked-At_09-processed-gene-87.709	GhM_A09G0048	Ghi_A09G00236	Ghicr24_A09G004800		0	0	0	0	0.108266	0.171757	0	0.044024	0.0146166	0.013983	0.070551	0.021855	0	0.013841	0.030948	0	0.099221	0.060636	0.026507
