## Supplementary Table 1 for "A high-resolution model of gene expression during *Gossypium hirsutum* (cotton) fiber development" (part 9 of 23)

### Sheet: homoeologs.as.genes (continued)
Supplementary Table 1. Relevant information by gene. Genes from Paterson et al (2002) are listed (GeneID), with relevant information in subsequent columns, including: the ImpulseDE2-inferred trend (ImpulseDE2 trend), the containing module from WGCNA (WGCNA ME), the containing Louvain cluster (Louvain), the containing Infomap cluster (Infomap), the intersection of the three previous columns (cluster-group), whether is was contained within the Seidr backbone (Seidr backbone p<0.05), the predicted gene identity from Paterson et al (2012), the inferred involvement of the gene in fiber development (involvement), the inferred homologs from the Chen et al. (2020) TM1 genome (Gohir_UTX), the inferred homologs from the Yang et al. (2019) TM1 genome (Gohir_CRI), the inferred homologs from the Perkin et al. (2021) B713 genome (Gohir_B712), the inferred homologs from the Perkin et al. (2021) Bar32 genome (Gohir_Bar32), the inferred homologs from the Ma et al. (2021) NDM8 genome (Gohir_NDM8), the inferred homologs from the Huang et al. (2020) TM1 genome (Gohir_WHU), the inferred homologs from the Yang et al. (2019) ZM24 genome (Gohir_ZM24), the significant adjacent DPA contrasts for this gene, and the average TPM for each sample DPA (06DPA to 24DPA). Note the 14DPA, 20DPA, and 24DPA have only two replicates each.
Gorai.006G004700.D		2	8	42	2--8--42	yes	#N/A		Gohir.D09G003400		augustus_masked-Dt_09_GB713-processed-gene-54.354		GhM_D09G0044	Ghi_D09G00201,Ghi_D09G00206	Ghicr24_D09G003300		1.9253	1.29475	2.22615	1.64113	2.38385	2.40371	2.91461	1.53529	1.34383	1.30439	1.50207	0.97061	1.11031	1.40084	0.731721	1.18167	1.14169	2.74472	1.80109
Gorai.006G004800.A	transition up	1	4	4	1--4--4	yes	#N/A		Gohir.A09G003900	Gh_A09G004700	genemark-At_09_GB713-processed-gene-1.107	genemark-At_09-processed-gene-87.480	GhM_A09G0049	Ghi_A09G00241	Ghicr24_A09G004900	17v16,	12.6074	8.72682	10.8633	7.59744	8.91548	10.8142	10.9289	10.7112	11.6385	17.4086	13.08	12.3393	11.0173	19.9829	14.713	10.8882	17.0789	17.5593	12.0097
Gorai.006G004800.D	transition up	1	12	103	1--12--103	yes	#N/A		Gohir.D09G003500		maker-Dt_09_GB713-augustus-gene-54.407	maker-Dt_09-augustus-gene-54.361	GhM_D09G0045	Ghi_D09G00211	Ghicr24_D09G003400		16.7261	8.4003	14.8586	9.78091	10.5382	13.1471	12.0533	11.2797	11.9297	18.5383	12.7164	11.6553	14.1043	36.4149	14.4954	11.3683	15.9462	25.4675	11.7173
Gorai.006G004900.A		3	72	1505	3--72--1505	yes	#N/A		Gohir.A03G023300		maker-At_03_GB713-augustus-gene-4.148		GhM_A03G0358	Ghi_A03G01586	Ghicr24_A03G031100		0.022066	0.015423	0	0.012741	0.027505	0.04087	0.038542	0	0	0	0	0	0.012055	0	0	0	0	0.010392	0.062177
Gorai.006G004900.D		3	72	1505	3--72--1505	yes	#N/A		Gohir.D09G051901		maker-Dt_09_GB713-augustus-gene-27.11	maker-Dt_09-augustus-gene-27.111	GhM_D11G3427	Ghi_D09G03066			0.022066	0.015423	0	0.012741	0.027505	0.04087	0.038542	0	0	0	0	0	0.012055	0	0	0	0	0.010392	0.062177
Gorai.006G005000.A	transition down	2	4	9	2--4--9	yes	#N/A		Gohir.A09G004100	Gh_A09G004900	maker-At_09_GB713-augustus-gene-1.375	maker-At_09-augustus-gene-87.66	GhM_A09G0052	Ghi_A09G00246	Ghicr24_A09G005000		3.6415	2.71372	2.65679	1.2963	2.18133	2.51014	1.77271	1.42586	1.2173	1.36715	1.61365	0.7896	1.51382	1.81663	1.26052	1.02331	1.54797	1.51242	1.03737
Gorai.006G005000.D		9	4	9	9--4--9	yes	#N/A		Gohir.D09G003600		maker-Dt_09_GB713-augustus-gene-54.406	maker-Dt_09-augustus-gene-54.360	GhM_D09G0046	Ghi_D09G00216	Ghicr24_D09G003500	19v18,	4.01947	2.90557	3.51536	1.65086	2.64528	3.85473	2.392	1.96169	2.10945	1.85213	2.16325	1.93009	2.35941	6.75181	2.63173	2.34254	3.87157	3.8258	1.55279
Gorai.006G005100.A		3	5	206	3--5--206	yes	#N/A		Gohir.A09G004200	Gh_A09G005200	genemark-At_09_GB713-processed-gene-1.219	maker-At_09-augustus-gene-87.9	GhM_A09G0053	Ghi_A09G00251	Ghicr24_A09G005100		0	0	0	0	0.016606	0.014892	0	0.005621	0	0	0	0	0	0	0	0	0	0.021164	0
Gorai.006G005100.D		1	1	32	1--1--32	yes	#N/A		Gohir.D09G003700		genemark-Dt_09_GB713-processed-gene-54.74	genemark-Dt_09-processed-gene-54.603	GhM_D09G0047	Ghi_D09G00221			0.048037	0.081361	0.098847	0.081495	0.079304	0.217039	0.269252	0.056549	0.155764	0.102077	0.092481	0.077368	0.109696	0.393251	0.104608	0.195044	0.194829	0.428733	0.38606
Gorai.006G005200.A	transition up	6	10	11	6--10--11	yes	#N/A		Gohir.A09G004300		genemark-At_09_GB713-processed-gene-1.112	maker-At_09-snap-gene-87.919	GhM_A09G0054	Ghi_A09G00256	Ghicr24_A09G005200		0	0.040017	0.104494	0.141033	0.156065	0.185505	0.043541	0.206446	0.293541	0.176126	0.251912	0.078961	0.173716	0.075534	0.213235	0.267514	0.200769	1.74127	0.409594
Gorai.006G005200.D		1	3	3	1--3--3	yes	#N/A		Gohir.D09G003800	Gh_D09G004800	maker-Dt_09_GB713-augustus-gene-54.405	maker-Dt_09-snap-gene-54.1049	GhM_D09G0048	Ghi_D09G00226	Ghicr24_D09G003600		4.7208	2.79554	3.58412	3.34509	3.75837	4.09102	3.74763	3.88248	4.44549	3.57519	4.68643	3.7454	2.82048	4.34024	4.03677	4.5735	3.43334	5.2449	3.98857
Gorai.006G005300.A		4	3	3	4--3--3	yes	#N/A		Gohir.A09G004400		maker-At_09_GB713-augustus-gene-1.377	genemark-At_09-processed-gene-87.472	GhM_A09G0055	Ghi_A09G00261			4.70377	3.76629	4.14845	3.16534	4.78694	4.73334	4.60192	5.20819	5.91573	4.71502	5.28303	3.58234	4.48133	4.5469	4.10904	3.90965	3.99252	4.79763	2.64718
Gorai.006G005300.D	transition down	2	3	1377	2--3--1377	yes	#N/A		Gohir.D09G003900		maker-Dt_09_GB713-augustus-gene-54.404	maker-Dt_09-augustus-gene-54.358	GhM_D09G0049	Ghi_D09G00231	Ghicr24_D09G003700		10.7913	9.83232	9.26634	8.62319	8.09026	8.20702	7.54686	9.03914	8.37861	7.50426	8.26238	5.82416	5.56311	6.98374	6.88971	6.50017	6.57853	6.93721	5.16503
Gorai.006G005400.A							#N/A		Gohir.A09G004500		genemark-At_09_GB713-processed-gene-1.115		GhM_A09G0056	Ghi_A09G00266	Ghicr24_A09G005500		0	0	0	0	0	0	0	0	0	0	0	0	0	0	0	0	0	0	0
Gorai.006G005400.D							#N/A		Gohir.D09G004000				GhM_D09G0050	Ghi_D09G00236	Ghicr24_D09G003800		0	0	0	0	0	0	0	0	0	0	0	0	0	0	0	0	0	0	0
Gorai.006G005500.A	transition up	1	7	384	1--7--384	yes	#N/A		Gohir.A09G004600		maker-At_09_GB713-augustus-gene-1.393	augustus_masked-At_09-processed-gene-87.658	GhM_A09G0057	Ghi_A09G00271	Ghicr24_A09G005400	12v11,13v12,	0.439966	0.136314	0.303269	0.155215	0.237851	0.216908	6.4773	0.401648	0.204819	0.650077	0.701904	1.86841	1.35568	3.55687	2.3119	3.6924	3.54626	7.96107	3.47266
Gorai.006G005500.D	transition up	1	7	384	1--7--384	yes	#N/A		Gohir.D09G004100		maker-Dt_09_GB713-augustus-gene-54.384	genemark-Dt_09-processed-gene-54.602	GhM_D09G0051	Ghi_D09G00241	Ghicr24_D09G003900	17v16,	0.133144	0.112008	0.14785	0.088623	0.067418	0.177303	0.18713	0.114582	0.0986473	0.327141	0.418528	1.23424	0.790916	2.47229	1.56537	2.15776	2.36604	7.0617	2.31154
Gorai.006G005600.A	transition down	5	2	12	5--2--12	yes	#N/A		Gohir.A09G004700		maker-At_09_GB713-augustus-gene-1.394	maker-At_09-snap-gene-87.863	GhM_A09G0058	Ghi_A09G00276	Ghicr24_A09G005700	13v12,	0.798225	0.729918	1.0821	1.02905	0.898149	0.889213	1.26404	0.246127	0.407467	0.226851	0.587696	0.523066	0.367356	0.848518	0.462933	0.414826	0.386506	0.354176	0.201042
Gorai.006G005600.D		2	1	968	2--1--968	yes	#N/A						GhM_D09G0052	Ghi_D09G00246	Ghicr24_D09G004000		0.070823	0	0.037924	0.01403	0.068598	0.016658	0.028823	0	0	0.034072	0.030191	0	0.035904	0.019434	0	0	0.020913	0.013257	0
Gorai.006G005700.A		2	2	1506	2--2--1506	yes	#N/A		Gohir.A09G004800		augustus_masked-At_09_GB713-processed-gene-1.54	maker-At_09-snap-gene-87.917			Ghicr24_A09G005900		0.284822	0.546819	0.426766	0.259928	0.325363	0.274042	0.335512	0.135565	0.226883	0.187117	0.237567	0.163096	0.171806	0.232906	0.260584	0.211439	0.14379	0.304868	0.134713
Gorai.006G005700.D		3	1	244	3--1--244	yes	#N/A		Gohir.D09G004150				GhM_D09G0053	Ghi_D09G00251			0	0	0	0.009822	0	0	0	0	0	0	0	0	0	0	0	0	0	0	0
Gorai.006G005800.A	transition down	2	9	621	2--9--621	yes	#N/A		Gohir.A09G004900		augustus_masked-At_09_GB713-processed-gene-1.55	maker-At_09-snap-gene-87.916	GhM_A09G0059	Ghi_A09G00286	Ghicr24_A09G006000		6.39537	5.31631	8.4033	7.90772	6.94439	6.76577	6.60618	5.01422	4.98449	3.29812	4.60002	2.24533	1.88571	1.66779	1.98369	1.37213	1.52352	1.43568	0.868123
Gorai.006G005800.D	transition down	2	9	29	2--9--29	yes	#N/A		Gohir.D09G004200		maker-Dt_09_GB713-augustus-gene-53.34	maker-Dt_09-snap-gene-54.1046	GhM_D09G0055	Ghi_D09G00256	Ghicr24_D09G004100	17v16,	8.83602	6.88286	8.96251	8.06899	7.52579	7.52047	6.86707	5.7972	5.6441	3.6468	5.07282	2.20351	2.17305	2.60888	2.43049	2.24718	2.22774	2.86235	1.40547
Gorai.006G005900.A							#N/A		Gohir.A09G005000	Gh_A09G006000	augustus_masked-At_09_GB713-processed-gene-1.76		GhM_A09G0060	Ghi_A09G00291	Ghicr24_A09G006200		0	0	0	0	0	0	0	0	0	0	0	0	0	0	0	0	0	0	0
Gorai.006G005900.D							#N/A		Gohir.D09G004300	Gh_D09G005400			GhM_D09G0057	Ghi_D09G00261	Ghicr24_D09G004200		0	0	0	0	0	0	0	0	0	0	0	0	0	0	0	0	0	0	0
Gorai.006G006000.A	transition up	1	1	507	1--1--507	yes	#N/A		Gohir.A09G005100		maker-At_09_GB713-augustus-gene-1.380	maker-At_09-augustus-gene-87.62	GhM_A09G0061	Ghi_A09G00296	Ghicr24_A09G006300	10v9,	0.48386	0.222365	0.671237	0.166372	0.963082	1.23538	1.31446	0.871907	0.719998	0.854499	1.48138	0.891092	1.11317	1.60768	1.21441	1.45788	1.14884	1.74605	0.959442
Gorai.006G006000.D	transient up	13	6	25	13--6--25	yes	#N/A		Gohir.D09G004400	Gh_D09G005600	maker-Dt_09_GB713-augustus-gene-53.33	maker-Dt_09-augustus-gene-54.356	GhM_D09G0058	Ghi_D09G00266	Ghicr24_D09G004300	17v16,18v17,	0.373153	0.226364	0.591322	0.423194	0.971512	1.2791	1.59277	1.0127	2.0063	3.97042	2.59452	6.77853	3.54481	2.70442	3.85601	2.49875	2.66431	1.99738	1.55777
Gorai.006G006100.A	transition down	2					#N/A		Gohir.A09G005200	Gh_A09G006400	maker-At_09_GB713-augustus-gene-1.396	maker-At_09-augustus-gene-87.5	GhM_A09G0063	Ghi_A09G00301	Ghicr24_A09G006400		3.97322	2.10174	2.94262	1.72102	2.30414	2.75176	1.88579	1.77457	1.83691	1.83973	2.08248	1.19834	1.60817	2.34355	2.4428	1.86356	1.91821	2.16617	0.975129
Gorai.006G006100.D	transient up	18	6	6	18--6--6	yes	#N/A		Gohir.D09G004500		genemark-Dt_09_GB713-processed-gene-53.278	genemark-Dt_09-processed-gene-54.580	GhM_D09G0059	Ghi_D09G00271	Ghicr24_D09G004400	17v16,19v18,23v22,	3.18046	2.26689	2.73151	1.45124	1.94681	1.88495	1.90294	1.84664	1.37786	1.7066	1.7006	2.29333	2.57513	6.28645	4.82942	2.49286	3.05555	1.63694	1.32326
Gorai.006G006200.A	transition down	2					#N/A		Gohir.A09G005300		maker-At_09_GB713-augustus-gene-1.381	maker-At_09-augustus-gene-87.61	GhM_A09G0064	Ghi_A09G00306	Ghicr24_A09G006500		3.49699	2.56074	3.34901	2.61039	2.2786	2.03706	2.11183	1.29814	1.73567	1.87738	1.61743	1.38906	0.987118	0.943182	1.18584	0.456711	0.957631	0.871867	0.584162
Gorai.006G006200.D	transition up	1	6	25	1--6--25	yes	#N/A		Gohir.D09G004600		genemark-Dt_09_GB713-processed-gene-53.360	genemark-Dt_09-processed-gene-54.820	GhM_D09G0060	Ghi_D09G00276	Ghicr24_D09G004500	17v16,	2.76884	2.82052	2.37018	1.81906	2.00114	2.21085	2.13286	1.63297	2.3154	2.54559	2.39785	3.66625	2.64655	5.21797	3.48719	2.88978	3.27555	2.46967	1.94029
Gorai.006G006300.A	transition up	6	9	15	6--9--15	yes	#N/A		Gohir.A09G005400				GhM_A09G0065	Ghi_A09G00311	Ghicr24_A09G006600		1.87514	0.973439	1.5498	0.881785	1.35239	1.47329	1.46088	0.819347	1.0832	0.960582	0.957513	0.725622	0.846245	2.05451	1.19726	1.58383	1.51054	2.44924	1.34501
Gorai.006G006300.D	transition up	1	2	315	1--2--315	yes	#N/A		Gohir.D09G004700		genemark-Dt_09_GB713-processed-gene-53.276	genemark-Dt_09-processed-gene-54.578	GhM_D09G0061	Ghi_D09G00281	Ghicr24_D09G004600		0.69142	1.24264	0.731674	0.588234	0.761877	1.39244	0.896749	0.646756	0.489357	0.757283	0.932998	0.710265	0.943124	1.003	1.14835	1.69848	1.76676	3.12018	2.03321
Gorai.006G006400.A	transition up	1	1	142	1--1--142	yes	#N/A										1.1048	0.921953	1.39869	0.646223	1.2397	1.95224	1.90976	1.32928	1.3667	1.15763	1.72619	0.986018	1.1846	1.95282	1.35179	1.31163	1.67515	2.01656	1.03004
Gorai.006G006400.D		3	3	3	3--3--3	yes	#N/A										0.443044	0.29284	0.370016	0.37134	0.350539	0.390676	0.348016	0.229494	0.383173	0.32495	0.335809	0.307477	0.309252	0.316375	0.244209	0.504445	0.314325	0.532207	0.423791
Gorai.006G006500.A	transient down	2	3	30	2--3--30	yes	#N/A		Gohir.A09G005700		snap_masked-At_09_GB713-processed-gene-1.8	maker-At_09-pred_gff_Mikado_subloci-gene-87.737	GhM_A09G0067	Ghi_A09G00321		8v7,17v16,	11.9874	10.387	6.80943	4.20362	6.20403	8.23006	6.02229	7.11682	5.74364	7.02856	8.10876	3.36536	4.09365	5.13249	5.01733	4.90564	5.39073	6.93226	5.19021
Gorai.006G006500.D	transition down	2	3	1288	2--3--1288	yes	#N/A		Gohir.D09G004900		genemark-Dt_09_GB713-processed-gene-53.354	maker-Dt_09-pred_gff_Mikado_subloci-gene-54.157	GhM_D09G0063	Ghi_D09G00296	Ghicr24_D09G004800		19.864	17.3557	11.3251	7.67942	8.95062	12.587	9.48099	11.3252	11.1783	11.9115	12.4807	5.21048	6.98817	6.82762	8.5214	8.21884	7.52426	9.16543	6.3189
Gorai.006G006600.A	transition down	2					#N/A		Gohir.A09G005800		maker-At_09_GB713-augustus-gene-1.382	maker-At_09-augustus-gene-87.60	GhM_A09G0068	Ghi_A09G00326	Ghicr24_A09G006900		6.94638	4.66782	4.60839	3.6779	4.00042	4.22363	3.88802	3.63462	2.77523	2.68461	2.65397	1.43283	1.67811	2.15849	1.87605	1.97693	1.75695	2.09034	1.28885
Gorai.006G006600.D	transition down	2					#N/A		Gohir.D09G005000		genemark-Dt_09_GB713-processed-gene-53.354		GhM_D09G0065,GhM_D09G0064	Ghi_D09G00301	Ghicr24_D09G004800		0.719492	0.416521	0.58293	0.626098	0.650038	0.623662	0.653129	0.338996	0.334328	0.213568	0.363414	0.217799	0.201637	0.395527	0.179619	0.177105	0.2385	0.274093	0.169089
Gorai.006G006700.A	transition up	6	1	950	6--1--950	yes	#N/A		Gohir.A09G006000		genemark-At_09_GB713-processed-gene-1.148	maker-At_09-snap-gene-87.912	GhM_A09G0069	Ghi_A09G00341	Ghicr24_A09G007100		0	0.022213	0.041039	0.008019	0.048358	0.055429	0.07363	0.040791	0.0687634	0.052792	0.033046	0.048105	0.106062	0.059685	0.0600392	0.176375	0.166116	0.435911	0.537083
Gorai.006G006700.D	transition up	1	7	7	1--7--7	yes	#N/A		Gohir.D09G005100		maker-Dt_09_GB713-augustus-gene-53.30	maker-Dt_09-snap-gene-54.1042	GhM_D09G0066	Ghi_D09G00306	Ghicr24_D09G004900		0.183434	0.041432	0.115968	0.054831	0.312043	0.175832	0.339856	0.154066	0.177694	0.214606	0.268424	0.414815	0.199972	0.816683	0.603124	1.14779	0.750728	1.94674	1.11687
Gorai.006G006800.A		3					#N/A		Gohir.A09G006100		maker-At_09_GB713-augustus-gene-1.384	genemark-At_09-processed-gene-87.432	GhM_A09G0070	Ghi_A09G00346	Ghicr24_A09G007200		0.250177	0.271038	0.286776	0.219928	0.252017	0.235777	0.278545	0.17547	0.308497	0.196356	0.21053	0.216611	0.160691	0.299194	0.161488	0.267251	0.197001	0.241661	0.179096
Gorai.006G006800.D		2	4	9	2--4--9	yes	#N/A		Gohir.D09G005200		genemark-Dt_09_GB713-processed-gene-53.347	genemark-Dt_09-processed-gene-54.809	GhM_D09G0067	Ghi_D09G00311	Ghicr24_D09G005000		1.23449	1.20041	1.09663	0.783743	0.930569	1.16441	0.836988	0.658779	0.798845	0.575627	0.872072	0.359646	0.57154	0.931538	0.732084	0.920802	1.04036	1.04985	0.516233
Gorai.006G006900.A	transition up	1	8	19	1--8--19	yes	#N/A		Gohir.A09G006200		genemark-At_09_GB713-processed-gene-1.248	maker-At_09-pred_gff_Mikado_subloci-gene-87.731	GhM_A09G0071	Ghi_A09G00351	Ghicr24_A09G007300		0	0	0.006096	0	0.143524	0.333231	0.222908	0.638865	0.747397	0.844321	0.873349	0.561508	4.84973	0.984292	1.91247	1.11607	1.24874	2.61932	0.321052
Gorai.006G006900.D	transition up	1	8	19	1--8--19	yes	#N/A		Gohir.D09G005300		maker-Dt_09_GB713-pred_gff_Mikado_subloci-gene-53.70	maker-Dt_09-pred_gff_Mikado_subloci-gene-54.153	GhM_D09G0069	Ghi_D09G00316	Ghicr24_D09G005100		0	0	0.016866	0	0.05585	0.128671	0.193157	0.266246	0.234611	0.193647	0.263267	0.214532	2.24421	1.05016	1.41199	0.701796	0.920296	0.936134	0.469208
Gorai.006G007000.A		0	4	4	0--4--4	yes	#N/A		Gohir.A09G006300		maker-At_09_GB713-augustus-gene-1.385	maker-At_09-snap-gene-87.910	GhM_A09G0073	Ghi_A09G00361	Ghicr24_A09G007500		2.89008	2.33526	2.60019	1.86163	2.07903	2.25257	2.30912	2.44646	2.21719	2.0662	2.22455	1.72688	2.22869	2.92592	2.69936	1.89754	2.48369	2.29161	1.51686
Gorai.006G007000.D		0	1	1328	0--1--1328	yes	#N/A		Gohir.D09G005400		maker-Dt_09_GB713-augustus-gene-53.28	maker-Dt_09-snap-gene-54.1039	GhM_D09G0070	Ghi_D09G00321	Ghicr24_D09G005300		2.09524	1.89588	1.89463	1.14515	1.37853	1.41192	2.04778	1.5793	1.44499	1.51659	1.6253	1.26153	1.30853	1.8004	1.73134	1.71313	1.9911	1.48343	1.32574
Gorai.006G007100.A	transition up	1	4	4	1--4--4	yes	#N/A		Gohir.A09G006400		maker-At_09_GB713-augustus-gene-1.386	augustus_masked-At_09-processed-gene-87.646	GhM_A09G0074	Ghi_A09G00366	Ghicr24_A09G007600	19v18,	4.73377	3.97954	4.24913	2.159	3.55752	4.5143	3.55884	4.13055	4.28709	3.42164	3.87899	3.26429	4.30685	8.75678	5.24489	5.03451	6.30529	6.8681	4.28752
Gorai.006G007100.D	transition up	1	4	4	1--4--4	yes	#N/A		Gohir.D09G005500	Gh_D09G006700	maker-Dt_09_GB713-augustus-gene-53.27	genemark-Dt_09-processed-gene-54.801	GhM_D09G0071	Ghi_D09G00331	Ghicr24_D09G005500		4.15206	4.47686	3.544	2.06042	2.57608	3.63141	3.30233	3.63786	3.33949	3.61661	3.69498	3.27394	3.04572	5.31648	4.4108	3.95731	4.9622	4.1156	3.34645
Gorai.006G007200.A		3	1	205	3--1--205	yes	#N/A										0.01346	0.067108	0.0043	0	0	0.060811	0	0	0	0.009605	0.039019	0	0	0.047085	0	0	0	0	0
Gorai.006G007200.D		3	1	205	3--1--205	yes	#N/A		Gohir.D09G005600		maker-Dt_09_GB713-pred_gff_Mikado_subloci-gene-53.64	maker-Dt_09-pred_gff_Mikado_subloci-gene-54.148	GhM_D09G0072	Ghi_D09G00336	Ghicr24_D09G005700		0.01346	0.067108	0.0043	0	0	0.060811	0	0	0	0.009605	0.039019	0	0.062669	0.047085	0	0	0	0	0
Gorai.006G007300.A	transition down	2	2	1006	2--2--1006	yes	#N/A		Gohir.A09G006500	Gh_A09G007400	maker-At_09_GB713-augustus-gene-1.387	maker-At_09-snap-gene-87.908	GhM_A09G0076	Ghi_A09G00371	Ghicr24_A09G007700	23v22,	0.127404	0.829288	0.159004	0.144354	0.177378	0.398662	0.177383	0.151885	0.0705357	0.12102	0.080473	0.027479	0.058026	0.090309	0.146191	0.073413	0.009396	0.28828	0.010039
Gorai.006G007300.D		0					#N/A		Gohir.D09G005700		maker-Dt_09_GB713-augustus-gene-53.26	maker-Dt_09-snap-gene-54.1037	GhM_D09G0074	Ghi_D09G00341			0.082023	0.045203	0.057309	0.06221	0.056284	0.041702	0.144591	0.070395	0.146147	0.051496	0.182437	0.065934	0.096834	0.074404	0.179629	0.032546	0.008917	0.192675	0.043211
Gorai.006G007400.A	transition down	2	9	49	2--9--49	yes	#N/A		Gohir.A09G006600		maker-At_09_GB713-augustus-gene-1.402	maker-At_09-snap-gene-86.15	GhM_A09G0077	Ghi_A09G00376	Ghicr24_A09G007800		21.9123	16.599	16.4035	11.7758	10.6599	11.7004	12.1094	7.28581	8.37273	5.76621	7.81603	3.35229	5.47538	4.1327	6.66219	4.03478	4.8451	9.32949	3.33855
Gorai.006G007400.D	transition down	2	6	1204	2--6--1204	yes	#N/A		Gohir.D09G005800		augustus_masked-Dt_09_GB713-processed-gene-53.114	maker-Dt_09-augustus-gene-54.288	GhM_D09G0075	Ghi_D09G00346	Ghicr24_D09G005800		3.42813	2.44453	2.52396	1.99786	2.54495	3.47566	5.07312	2.24236	2.73564	1.3809	2.27869	0.870267	0.866734	0.575944	1.07159	0.73256	0.747216	1.36511	1.37439
Gorai.006G007500.A	transition down	2	7	7	2--7--7	yes	#N/A		Gohir.A09G006800,Gohir.A09G006700		genemark-At_09_GB713-processed-gene-1.172	maker-At_09-snap-gene-87.907	GhM_A09G0078,GhM_A09G0079	Ghi_A09G00381	Ghicr24_A09G007900		0.849282	0.599632	0.80025	0.30766	0.551535	0.710009	0.566178	0.337258	0.428992	0.231594	0.584991	0.158768	0.274845	0.317809	0.264321	0.326152	0.235016	0.570385	0.242207
Gorai.006G007500.D	transition down	2					#N/A		Gohir.D09G005900		genemark-Dt_09_GB713-processed-gene-53.326	genemark-Dt_09-processed-gene-54.784	GhM_D09G0076	Ghi_D09G00351	Ghicr24_D09G005900	17v16,	0.757433	0.821064	0.824568	0.332461	0.609875	0.754554	0.694908	0.487942	0.548601	0.450585	0.643022	0.115422	0.221933	0.148973	0.200533	0.188851	0.143164	0.249263	0.102902
Gorai.006G007600.A		2	1	117	2--1--117	yes	#N/A		Gohir.A09G006900								0.130871	0.421607	0.1832	0.098692	0.296089	0.38177	0.072171	0.185576	0.12035	0.14577	0.293349	0.092976	0.245617	0.022349	0.124152	0	0.021489	0.027496	0
Gorai.006G007600.D		0					#N/A		Gohir.D09G006000		genemark-Dt_09_GB713-processed-gene-53.236	genemark-Dt_09-processed-gene-54.529		Ghi_D09G00356	Ghicr24_D09G006000		0.073819	0.022319	0.127394	0.29411	0.374328	0.360276	0.126144	0.08462	0.18505	0.167456	0.266867	0.211731	0.020468	0.032638	0.204873	0.135102	0.041584	0.074529	0
Gorai.006G007700.A	transition up	18	2	12	18--2--12	yes	#N/A		Gohir.A09G007000		genemark-At_09_GB713-processed-gene-1.257	genemark-At_09-processed-gene-86.109	GhM_A09G0080	Ghi_A09G00386	Ghicr24_A09G008000	17v16,19v18,	0.983085	0.532639	1.08043	0.827361	0.793551	1.23048	0.946331	0.327612	0.514449	0.329688	0.583759	2.00827	1.2181	8.45922	2.89466	4.408	4.14198	2.53704	1.88275
Gorai.006G007700.D	transition up	18	6	6	18--6--6	yes	#N/A		Gohir.D09G006100		genemark-Dt_09_GB713-processed-gene-53.234	genemark-Dt_09-processed-gene-54.527	GhM_D09G0077	Ghi_D09G00361	Ghicr24_D09G006100	17v16,19v18,	4.93268	4.4836	5.43882	4.16947	5.25578	4.5637	6.4252	3.72974	3.81478	4.44449	4.68123	6.05285	5.85466	16.8072	8.79673	8.68042	9.39113	5.59223	4.93319
Gorai.006G007800.A	transition up	1	6	6	1--6--6	yes	#N/A		Gohir.A09G007050		genemark-At_09_GB713-processed-gene-1.258	maker-At_09-pred_gff_Mikado_subloci-gene-86.181	GhM_A09G0081	Ghi_A09G00391	Ghicr24_A09G008100	23v22,	0.195435	0.029121	0.038452	0	0	0	0	0	0.0465899	0.103535	0.141599	0.363329	0.718572	1.25156	1.14227	1.36493	1.33224	0	0.31152
Gorai.006G007800.D		3	21	852	3--21--852	yes	#N/A		Gohir.D09G006200		maker-Dt_09_GB713-pred_gff_Mikado_subloci-gene-53.52	maker-Dt_09-pred_gff_Mikado_subloci-gene-54.138	GhM_D09G0080	Ghi_D09G00376	Ghicr24_D09G006300		0.025144	0	0.013023	0	0	0	0	0	0	0.043937	0.012438	0	0	0	0	0	0	0	0
Gorai.006G007900.A	transition down	2	10	25	2--10--25	yes	#N/A		Gohir.A09G007100		genemark-At_09_GB713-processed-gene-1.178	genemark-At_09-processed-gene-87.219	GhM_A09G0082	Ghi_A09G00396	Ghicr24_A09G008200	23v22,	1.2729	1.1301	1.22632	1.03796	0.946074	0.728451	1.14138	0.727652	0.987801	0.678829	0.794066	0.731084	0.522598	0.911863	0.712213	0.602864	0.523005	0.097822	0.254805
Gorai.006G007900.D		1	2	2	1--2--2	yes	#N/A		Gohir.D09G006300		genemark-Dt_09_GB713-processed-gene-53.322	genemark-Dt_09-processed-gene-54.779	GhM_D09G0081	Ghi_D09G00381	Ghicr24_D09G006400		0.34119	0.164844	0.402547	0.264128	0.453434	0.333694	0.468553	0.367625	0.407641	0.593998	0.323685	0.456973	0.427425	0.834976	0.409701	0.533746	0.50502	0.274991	0.130848
Gorai.006G008000.A	transition down	2	9	29	2--9--29	yes	#N/A		Gohir.A09G007200		maker-At_09_GB713-augustus-gene-1.405	genemark-At_09-processed-gene-86.90	GhM_A09G0083	Ghi_A09G00401	Ghicr24_A09G008300	17v16,	3.09342	3.15536	3.70326	2.65346	2.85812	3.06175	3.73254	3.57711	3.0172	3.10756	3.57484	1.16115	1.30686	0.891302	0.963665	1.03364	0.98397	1.69399	1.19782
Gorai.006G008000.D	transition down	2					#N/A		Gohir.D09G006400				GhM_D09G0083	Ghi_D09G00386	Ghicr24_D09G006500		6.09193	5.27834	5.23347	3.18312	3.83701	3.26879	2.99984	3.50328	2.85797	3.11548	3.61259	1.83221	1.53954	2.31056	1.98053	2.21896	2.67757	2.77868	2.11462
Gorai.006G008100.A		2	3	1092	2--3--1092	yes	#N/A		Gohir.A09G007300	Gh_A09G008300	maker-At_09_GB713-augustus-gene-1.406	genemark-At_09-processed-gene-86.89	GhM_A09G0084	Ghi_A09G00406	Ghicr24_A09G008400		7.83833	6.75648	8.2889	5.6117	6.60153	7.67697	7.98896	6.0993	6.0484	5.64806	6.52879	3.74744	5.27016	6.57555	5.13059	4.93184	5.72905	6.82908	4.4102
Gorai.006G008100.D	transition down	2					#N/A		Gohir.D09G006600		maker-Dt_09_GB713-augustus-gene-53.9	maker-Dt_09-snap-gene-54.973	GhM_D09G0084	Ghi_D09G00391	Ghicr24_D09G006600		7.43683	4.69607	6.87583	4.65758	4.70344	5.37493	5.26451	4.35687	4.75988	4.2933	4.51206	2.83855	2.86057	4.50888	3.60251	2.52213	3.3277	4.14309	2.24703
Gorai.006G008200.A		10	1	16	10--1--16	yes	#N/A		Gohir.A09G007400	Gh_A09G008400	genemark-At_09_GB713-processed-gene-1.278	genemark-At_09-processed-gene-86.86	GhM_A09G0085	Ghi_A09G00411	Ghicr24_A09G008500		0	0	0	0	0	0	0	0.012495	0	0	0	0	0	0	0.0294299	0.037034	0	0.117274	0
Gorai.006G008200.D		3	1	608	3--1--608	yes	#N/A		Gohir.D09G006700		genemark-Dt_09_GB713-processed-gene-53.222	genemark-Dt_09-processed-gene-54.514	GhM_D09G0085	Ghi_D09G00396	Ghicr24_D09G006700		0	0	0	0	0	0	0.017241	0	0	0	0	0	0	0	0	0.018517	0	0	0
Gorai.006G008300.A							#N/A		Gohir.A04G039120								0	0	0	0	0	0	0	0	0	0	0	0	0	0	0	0	0	0	0
Gorai.006G008300.D							#N/A										0	0	0	0	0	0	0	0	0	0	0	0	0	0	0	0	0	0	0
Gorai.006G008400.A		5	2	12	5--2--12	yes	#N/A										0.308492	0.144502	0.357075	0.210159	0.28744	0.473084	0.445511	0.174055	0.0881413	0.150847	0.258569	0.23725	0.288443	0.455169	0.277232	0.288508	0.341447	0.311058	0.226728
Gorai.006G008400.D		5	2	12	5--2--12	yes	#N/A		Gohir.D09G006900	Gh_D09G007900	maker-Dt_09_GB713-pred_gff_Mikado_subloci-gene-53.45	genemark-Dt_09-processed-gene-54.511			Ghicr24_D09G006900	13v12,	0.243841	0.188742	0.310075	0.227265	0.305454	0.426402	0.417296	0.145333	0.253362	0.095649	0.392743	0.163526	0.194392	0.54644	0.336668	0.331925	0.340551	0.385778	0.165622
Gorai.006G008500.A	transition up	1	4	4	1--4--4	yes	#N/A		Gohir.A09G007600		maker-At_09_GB713-augustus-gene-1.410	maker-At_09-augustus-gene-86.128	GhM_A09G0090	Ghi_A09G00421	Ghicr24_A09G008700		0.643992	0.726026	0.800207	0.395662	0.832456	0.938637	1.01666	0.935117	1.12473	1.15761	1.49274	0.967874	1.46108	2.69182	2.17464	2.00351	2.30277	2.20674	0.849871
Gorai.006G008500.D	transition up	1	6	4	1--6--4	yes	#N/A		Gohir.D09G007000		maker-Dt_09_GB713-augustus-gene-53.7	maker-Dt_09-augustus-gene-54.281	GhM_D09G0087	Ghi_D09G00406	Ghicr24_D09G007000		0.851017	1.82919	0.999917	0.675371	1.02645	1.51372	1.61455	1.19481	1.29713	1.18964	1.65318	1.07073	1.62343	3.11186	2.90677	2.81998	3.06379	2.95977	2.14272
Gorai.006G008600.A	transition down	2	9	29	2--9--29	yes	#N/A		Gohir.A09G007700		genemark-At_09_GB713-processed-gene-1.294	genemark-At_09-processed-gene-86.70	GhM_A09G0091	Ghi_A09G00426	Ghicr24_A09G008800	17v16,	42.0313	29.0912	37.5734	33.7298	39.4644	35.9097	35.7597	28.0804	29.7401	18.9167	29.6084	6.81612	7.59207	5.1614	6.5186	8.60592	4.81974	7.91228	6.49922
Gorai.006G008600.D	transition down	2	9	1377	2--9--1377	yes	#N/A		Gohir.D09G007100		genemark-Dt_09_GB713-processed-gene-53.211	genemark-Dt_09-processed-gene-54.505	GhM_D09G0088	Ghi_D09G00411	Ghicr24_D09G007100		24.8612	19.5989	25.8665	19.6962	25.687	28.1011	21.3161	18.9138	21.4032	15.3049	24.4507	10.7383	8.32696	6.8768	10.2412	10.0556	8.43983	8.91415	7.07883
Gorai.006G008700.A		2	2	1227	2--2--1227	yes	#N/A		Gohir.A09G007800		genemark-At_09_GB713-processed-gene-1.305	maker-At_09-snap-gene-86.6	GhM_A09G0092	Ghi_A09G00431	Ghicr24_A09G008900		1.40679	1.65889	1.78335	1.26835	1.63873	2.24495	2.08917	1.19991	1.39383	1.10761	1.82676	0.632913	1.07169	1.47621	1.05734	1.1752	1.16878	1.57475	1.01148
Gorai.006G008700.D		2					#N/A		Gohir.D09G007200		genemark-Dt_09_GB713-processed-gene-53.202	genemark-Dt_09-processed-gene-54.401	GhM_D09G0093	Ghi_D09G00436	Ghicr24_D09G007200		1.36415	1.40371	1.68543	1.17966	1.76297	2.24154	1.89879	1.2859	1.25697	0.931518	1.62688	0.736679	1.01314	1.61208	1.34211	1.33969	1.19296	1.47575	1.04849
Gorai.006G008800.A		1	8	2	1--8--2	yes	#N/A		Gohir.A09G007900		maker-At_09_GB713-augustus-gene-2.84	augustus_masked-At_09-processed-gene-86.147	GhM_A09G0093	Ghi_A09G00436	Ghicr24_A09G009100		3.49854	1.42867	2.67964	1.39504	2.65514	2.63709	2.36905	1.99543	2.88225	3.05888	3.20124	1.42742	3.71507	4.70404	3.52802	2.21525	3.84788	4.73039	1.59146
Gorai.006G008800.D		0					#N/A		Gohir.D09G007300		maker-Dt_09_GB713-augustus-gene-53.3	genemark-Dt_09-processed-gene-53.126	GhM_D09G0094	Ghi_D09G00441	Ghicr24_D09G007300		1.76118	1.76285	1.81964	1.03924	1.22305	1.41013	1.6064	1.22778	1.44186	1.5486	1.63212	0.798523	1.62122	2.93344	1.469	1.36944	1.81281	3.29836	0.718118
Gorai.006G008900.A		0					#N/A		Gohir.A09G008000		genemark-At_09_GB713-processed-gene-2.312	genemark-At_09-processed-gene-86.53	GhM_A09G0095	Ghi_A09G00441	Ghicr24_A09G009200		19.2462	15.3291	17.5214	13.7221	15.1228	14.687	15.7838	15.7422	17.7581	14.6794	15.3781	9.78992	13.331	16.3155	15.2386	12.6265	15.049	15.5841	9.58245
Gorai.006G008900.D		9					#N/A		Gohir.D09G007400		maker-Dt_09_GB713-augustus-gene-53.1	maker-Dt_09-augustus-gene-53.186	GhM_D09G0095	Ghi_D09G00451	Ghicr24_D09G007400		19.8747	13.2862	17.3331	12.7549	13.9583	15.8632	14.7578	15.8881	18.3261	14.0001	14.3135	9.70783	13.6679	17.4762	15.2624	12.6481	16.9866	16.836	8.97476
Gorai.006G009000.A		3	1	669	3--1--669	yes	#N/A		Gohir.A09G008200		genemark-At_09_GB713-processed-gene-2.234	genemark-At_09-processed-gene-87.179	GhM_A09G0096	Ghi_A09G00451	Ghicr24_A09G009300		0	0.018296	0	0.006184	0	0	0	0.002378	0	0.012493	0	0.002595	0	0.006959	0.00557135	0.013965	0	0.004951	0.006711
Gorai.006G009000.D		3	1	11	3--1--11	yes	#N/A		Gohir.D09G007500	Gh_D09G008800	maker-Dt_09_GB713-augustus-gene-53.22	maker-Dt_09-augustus-gene-54.345	GhM_D09G0096	Ghi_D09G00456	Ghicr24_D09G007500		0	0	0.000871	0.012036	0	0	0	0.002378	0	0.022307	0	0.025389	0	0.027836	0.0220804	0	0.007217	0.096017	0.006711
Gorai.006G009100.A		1	13	51	1--13--51	yes	#N/A		Gohir.A09G008250		maker-At_09_GB713-augustus-gene-2.86	genemark-At_09-processed-gene-86.39	GhM_A09G0097,GhM_A09G0098	Ghi_A09G00456,Ghi_A09G00461	Ghicr24_A09G009400		0	0	0.001965	0.014296	0	0	0.029111	0	0.00817965	0	0	0.057828	0.049285	0.071824	0	0	0	0.160662	0
Gorai.006G009100.D	transient down	2	10	882	2--10--882	yes	#N/A		Gohir.D09G007600		augustus_masked-Dt_09_GB713-processed-gene-53.99	augustus_masked-Dt_09-processed-gene-53.165	GhM_D09G0097	Ghi_D09G00466	Ghicr24_D09G007600		2.77189	1.64009	1.51732	0.771117	0.257189	0.616925	0.146455	0.043866	0.0651908	0.127389	0.166224	0.060822	0.020822	0.034491	0.120959	0.088058	0.427792	0.910371	0.362934
Gorai.006G009200.A		0					#N/A										0	0	0.031373	0	0.114241	0	0.145678	0.038509	0.128149	0.137477	0	0.079037	0.223213	0.133405	0.469448	0.129815	0.068814	0.043402	0
Gorai.006G009200.D		1	2	2	1--2--2	yes	#N/A						GhM_D09G0098				3.73202	2.38857	2.92297	2.60026	2.91217	4.39125	3.8258	2.75288	2.70645	3.4197	3.79315	1.75183	2.78062	3.5288	2.64656	4.64119	2.92666	5.73412	2.91027
Gorai.006G009300.A	transition down	2	2	1061	2--2--1061	yes	#N/A		Gohir.A09G008300		maker-At_09_GB713-augustus-gene-2.66	maker-At_09-augustus-gene-87.50	GhM_A09G0099		Ghicr24_A09G009500	13v12,	4.64037	2.53248	4.76522	4.38066	3.9624	3.64401	4.53546	2.26697	2.83369	2.23062	2.52803	1.96554	1.77347	3.21376	1.92861	2.31044	1.64534	1.75233	1.05703
Gorai.006G009300.D		2					#N/A		Gohir.D09G007700		maker-Dt_09_GB713-augustus-gene-53.21	maker-Dt_09-snap-gene-54.1030	GhM_D09G0099	Ghi_D09G00471	Ghicr24_D09G007700		2.80109	2.11106	2.76981	2.45738	2.69545	2.43171	2.57856	1.64973	2.39074	1.62253	1.86889	1.67358	1.42019	2.29836	1.96168	2.10597	2.11053	1.77205	1.30967
Gorai.006G009400.A		3					#N/A		Gohir.A09G008400		augustus_masked-At_09_GB713-processed-gene-2.108	maker-At_09-snap-gene-87.903	GhM_A09G0101	Ghi_A09G00471	Ghicr24_A09G009600		0.087349	0.113145	0.057998	0.052735	0.09844	0.04419	0.09231	0.052401	0.0779092	0.055918	0.036647	0.121783	0.047804	0.041147	0.126788	0.049428	0.075901	0.169009	0.037333
Gorai.006G009400.D		0					#N/A		Gohir.D09G007800		maker-Dt_09_GB713-augustus-gene-52.228	maker-Dt_09-snap-gene-54.1029	GhM_D09G0100	Ghi_D09G00476	Ghicr24_D09G007900		0.419517	0.289091	0.274321	0.138098	0.248468	0.412805	0.273199	0.105619	0.205273	0.136402	0.2089	0.095754	0.183551	0.210888	0.297235	0.139402	0.094208	0.254568	0.16764
Gorai.006G009500.A		3	13	51	3--13--51	yes	#N/A										1.30296	1.6497	1.14498	0.955237	1.00886	1.72552	1.4367	1.39579	1.62083	1.67598	1.72501	1.04914	1.02629	1.598	1.9316	1.87015	1.60417	0.890157	1.42267
Gorai.006G009500.D	transition down	2					#N/A		Gohir.D09G007900		augustus_masked-Dt_09_GB713-processed-gene-52.163	augustus_masked-Dt_09-processed-gene-53.164	GhM_D09G0101	Ghi_D09G00481	Ghicr24_D09G008000		9.29451	7.94181	7.09411	5.15466	5.91803	7.1883	6.10659	6.29132	6.3014	6.41255	6.78877	4.348	4.0288	5.88839	5.24578	4.8283	5.44895	4.58748	3.75474
Gorai.006G009600.A	transition up	1	4	4	1--4--4	yes	#N/A		Gohir.A09G008700		maker-At_09_GB713-augustus-gene-2.69	genemark-At_09-processed-gene-87.157	GhM_A09G0104	Ghi_A09G00481	Ghicr24_A09G009800	17v16,	5.41478	5.59781	4.29608	3.26084	3.80374	4.86443	4.52793	3.5888	4.60856	4.86106	4.73529	5.5154	4.41966	7.19108	5.52008	5.43542	6.2479	5.42801	4.79589
Gorai.006G009600.D	transient up	1	4	25	1--4--25	yes	#N/A		Gohir.D09G008000		genemark-Dt_09_GB713-processed-gene-52.374	genemark-Dt_09-processed-gene-54.472	GhM_D09G0102	Ghi_D09G00486	Ghicr24_D09G008100	17v16,	3.95744	4.02454	3.53507	2.7594	2.92546	3.1719	3.03146	2.65079	3.11903	3.50126	3.28476	4.47204	3.36881	5.25076	4.26466	2.9853	3.58153	2.499	2.25411
Gorai.006G009700.A	transition up	1	6	1139	1--6--1139	yes	#N/A		Gohir.A09G008800		genemark-At_09_GB713-processed-gene-2.333	maker-At_09-pred_gff_Mikado_subloci-gene-86.167	GhM_A09G0105	Ghi_A09G00486	Ghicr24_A09G009900		1.36236	1.3723	1.4023	0.804495	1.49125	1.84087	2.05799	1.89828	2.11767	2.14985	2.26873	2.14118	3.64252	4.63068	3.64214	3.80819	4.12361	5.15001	2.81626
Gorai.006G009700.D	transition up	1					#N/A		Gohir.D09G008100		maker-Dt_09_GB713-pred_gff_Mikado_subloci-gene-52.44	maker-Dt_09-pred_gff_Mikado_subloci-gene-53.28	GhM_D09G0103	Ghi_D09G00491	Ghicr24_D09G008200		1.80633	1.55296	1.92125	1.26712	1.8083	2.0665	2.53596	2.04187	2.3107	2.17798	2.40482	1.99776	2.94575	4.671	3.37758	3.53272	3.92461	6.0893	3.91793
Gorai.006G009800.A	transition up	1	8	17	1--8--17	yes	#N/A		Gohir.A09G008900		snap_masked-At_09_GB713-processed-gene-2.167		GhM_A09G0106	Ghi_A09G00501	Ghicr24_A09G010000	13v12,	1.11671	0.954776	1.02011	0.648333	1.29918	0.735164	1.44854	0.416735	0.529419	0.842881	0.640161	0.905988	0.666774	1.15349	0.648598	1.09704	1.04432	2.32386	1.38407
Gorai.006G009800.D		noD					#N/A		Gohir.D09G008150		genemark-Dt_09_GB713-processed-gene-52.372		GhM_D09G0104	Ghi_D09G00496	Ghicr24_D09G008300		0	0	0	0	0	0	0	0	0	0	0	0	0	0	0	0	0	0	0
Gorai.006G009900.A	transition up	18	4	4	18--4--4	yes	#N/A		Gohir.A09G009000		maker-At_09_GB713-augustus-gene-2.70	maker-At_09-augustus-gene-87.47	GhM_A09G0107	Ghi_A09G00506	Ghicr24_A09G010100	19v18,23v22,	11.7945	7.58754	7.93489	5.15907	6.32661	8.2043	5.84262	6.06069	6.53588	7.54118	7.75402	6.52746	6.9194	15.0586	9.86346	9.6549	11.2401	7.43756	5.28191
Gorai.006G009900.D	transition up	1	4	4	1--4--4	yes	#N/A		Gohir.D09G008200		genemark-Dt_09_GB713-processed-gene-52.369	maker-Dt_09-augustus-gene-54.340	GhM_D09G0105	Ghi_D09G00501	Ghicr24_D09G008400	19v18,23v22,	12.2745	9.49528	8.46095	5.14177	6.65266	9.91147	6.49758	8.19511	8.45194	9.8102	9.56702	7.87262	8.9342	17.1478	11.4995	10.9541	12.1689	8.39216	6.44099
Gorai.006G010000.A	transition up	1	4	15	1--4--15	yes	#N/A		Gohir.A09G009200		genemark-At_09_GB713-processed-gene-2.270	genemark-At_09-processed-gene-87.141	GhM_A09G0108	Ghi_A09G00511	Ghicr24_A09G010200	17v16,	6.18196	4.11098	5.14646	3.0755	3.1468	4.88039	4.03445	2.85444	3.52114	4.18169	3.46266	3.71628	4.49598	5.72585	5.75148	4.1901	5.15489	8.69493	4.92194
Gorai.006G010000.D	transition up	1	6	22	1--6--22	yes	#N/A		Gohir.D09G008300		genemark-Dt_09_GB713-processed-gene-52.366	genemark-Dt_09-processed-gene-54.462	GhM_D09G0107	Ghi_D09G00506			2.81078	2.55164	2.44669	1.56271	2.21894	3.67694	5.20812	4.19689	6.17929	7.65292	6.67466	5.68851	8.60689	8.9555	9.26392	6.16179	8.67789	15.3822	9.62341
Gorai.006G010100.A	transition up	1	4	4	1--4--4	yes	#N/A		Gohir.A09G009300		genemark-At_09_GB713-processed-gene-2.339	maker-At_09-pred_gff_Mikado_subloci-gene-86.186	GhM_A09G0109	Ghi_A09G00516	Ghicr24_A09G010300		0.976403	0.943012	1.0642	0.492998	0.902677	0.9842	0.954919	0.925423	1.10572	0.811533	1.04244	0.602692	0.971266	1.85048	1.44226	1.78942	1.95191	1.96784	1.07518
Gorai.006G010100.D	transition up	1	4	4	1--4--4	yes	#N/A		Gohir.D09G008400		maker-Dt_09_GB713-pred_gff_Mikado_subloci-gene-52.40	maker-Dt_09-pred_gff_Mikado_subloci-gene-53.27	GhM_D09G0108	Ghi_D09G00511	Ghicr24_D11G077100		0.906712	0.837573	0.917897	0.440075	0.849199	1.02361	1.062	1.06421	1.07252	0.817051	1.26025	0.69834	1.03533	1.74503	1.56475	1.6073	1.74911	1.98087	1.08476
Gorai.006G010200.A		7	3	3	7--3--3	yes	#N/A		Gohir.A09G009400,Gohir.A09G009500		maker-At_09_GB713-augustus-gene-2.72	maker-At_09-snap-gene-87.899	GhM_A09G0110,GhM_A09G0111	Ghi_A09G00521	Ghicr24_A09G010400	17v16,	7.64189	3.97763	6.41259	5.96055	6.05253	4.31216	5.67697	4.2031	4.04033	3.75939	3.31009	3.76181	3.10692	5.04099	4.78606	4.9091	4.8989	5.74009	3.6951
Gorai.006G010200.D	transient up	0					#N/A		Gohir.D09G008500,Gohir.D09G008600		snap_masked-Dt_09_GB713-processed-gene-52.123	maker-Dt_09-snap-gene-54.1024	GhM_D09G0109,GhM_D09G0110	Ghi_D09G00516		17v16,18v17,	5.1417	3.79682	4.43353	3.72598	4.30375	3.73657	4.62617	3.68878	2.97524	3.73758	3.46735	5.26795	3.22187	4.59843	4.07841	4.13826	3.71587	3.69361	3.34593
Gorai.006G010300.A	transition down	2					#N/A		Gohir.A09G009400,Gohir.A09G009500			maker-At_09-snap-gene-87.899	GhM_A09G0110	Ghi_A09G00521	Ghicr24_A09G010400		0.916406	0.673449	0.890179	0.618981	0.839618	0.673133	0.991757	0.470301	0.414015	0.290455	0.634157	0.228886	0.271349	0.568116	0.329358	0.528562	0.58148	0.50381	0.143283
Gorai.006G010300.D	transition down	2	73	1352	2--73--1352	yes	#N/A		Gohir.D09G008500,Gohir.D09G008600			maker-Dt_09-snap-gene-54.1024		Ghi_D09G00516			2.40511	1.76476	1.93268	1.21302	1.34479	1.56927	1.71125	1.49598	1.43575	0.879755	1.21323	0.905255	1.08212	1.13603	0.969961	1.12115	1.17186	1.1172	0.868287
Gorai.006G010400.A	transient up	4	8	17	4--8--17	yes	#N/A										0.282683	0.223883	0.312233	0.385961	0.777012	1.24875	1.38572	1.39338	1.09077	2.64973	1.69308	1.23358	1.7707	0.793956	1.00496	0.408673	0.53927	0.544644	0.186491
Gorai.006G010400.D	transition up	1	8	17	1--8--17	yes	#N/A				maker-Dt_09_GB713-augustus-gene-52.208	maker-Dt_09-augustus-gene-53.182					0.281787	0.201368	0.243743	0.198739	0.498872	0.51049	0.624742	0.570826	0.548812	1.20531	0.804984	0.660494	0.760243	1.0285	0.473039	0.557847	0.384748	0.683731	0.19862
Gorai.006G010500.A	transition up	1	3	4	1--3--4	yes	#N/A										6.26034	4.75013	5.48933	3.97172	4.56201	5.3678	4.57388	5.59193	5.55464	4.37288	5.16111	4.18023	4.13413	4.96131	6.27689	6.77515	6.4142	7.32623	4.71795
Gorai.006G010500.D	transient down	3	9	73	3--9--73	yes	#N/A		Gohir.D09G008700	Gh_D09G010100	maker-Dt_09_GB713-pred_gff_Mikado_subloci-gene-52.37	maker-Dt_09-pred_gff_Mikado_subloci-gene-54.265	GhM_D09G0112	Ghi_D09G00526			2.28578	2.22705	1.76535	1.52001	1.7028	1.91551	1.47618	1.44103	1.42389	0.996721	1.40079	0.707777	0.911614	1.26252	1.54469	2.11913	1.40023	2.13867	1.3847
Gorai.006G010600.A	transition down	2	6	1305	2--6--1305	yes	#N/A		Gohir.A09G009800		maker-At_09_GB713-augustus-gene-2.74	genemark-At_09-processed-gene-87.130	GhM_A09G0114	Ghi_A09G00536	Ghicr24_A09G010700		4.68705	2.02058	2.86256	1.8252	1.9131	1.97463	0.721964	0.760781	0.630514	0.526235	0.555535	0.269229	0.330212	0.257293	0.347709	0.317073	0.142524	0.409065	0.117434
Gorai.006G010600.D	transition down	2	8	1305	2--8--1305	yes	#N/A		Gohir.D09G008900		maker-Dt_09_GB713-augustus-gene-52.222	maker-Dt_09-snap-gene-54.1023	GhM_D09G0113	Ghi_D09G00531	Ghicr24_D09G008500		1.82426	1.27827	1.12074	0.553713	1.30287	1.27465	0.74689	0.85585	1.08041	0.633795	0.616349	0.215564	0.418095	0.211294	0.120083	0.184124	0.216849	0.696935	0.226902
Gorai.006G010700.A	transition down	2					#N/A		Gohir.A09G009900	Gh_A09G010800	genemark-At_09_GB713-processed-gene-2.282	genemark-At_09-processed-gene-87.125	GhM_A09G0116	Ghi_A09G00541	Ghicr24_A09G010800		12.677	10.5617	10.2851	8.26458	9.06848	9.54605	9.79449	7.77915	7.57654	6.4261	7.89505	5.07393	5.23611	7.10818	6.33446	5.62069	5.37411	6.75255	3.43141
Gorai.006G010700.D	transition down	2					#N/A		Gohir.D09G009000		genemark-Dt_09_GB713-processed-gene-52.355	genemark-Dt_09-processed-gene-54.446	GhM_D09G0115	Ghi_D09G00536	Ghicr24_D09G008600		14.3381	9.90413	10.7628	8.26232	8.86286	10.7045	9.98392	9.94409	9.93422	7.50242	8.68642	4.10362	5.56846	5.55202	5.6708	5.53711	5.34854	5.91846	3.52194
Gorai.006G010800.A		2	1	762	2--1--762	yes	#N/A		Gohir.A09G010000		augustus_masked-At_09_GB713-processed-gene-2.118	genemark-At_09-processed-gene-87.124	GhM_A09G0117	Ghi_A09G00546	Ghicr24_A09G010900		0.223031	0.146089	0.110714	0.125296	0.118763	0.163791	0.120505	0.06196	0.0994417	0.094585	0.037557	0.035706	0.081712	0.112793	0.0605392	0.102088	0.018033	0.03494	0.09952
Gorai.006G010800.D		0					#N/A		Gohir.D09G009100		maker-Dt_09_GB713-augustus-gene-52.220	genemark-Dt_09-processed-gene-54.445	GhM_D09G0116	Ghi_D09G00541	Ghicr24_D09G008700		0.267475	0.273129	0.220562	0.08298	0.158128	0.201975	0.157861	0.129107	0.149502	0.156132	0.22564	0.052193	0.079166	0.177126	0.119228	0.126798	0.227009	0.14507	0.096392
Gorai.006G010900.A	transient up	18	6	4	18--6--4	yes	#N/A		Gohir.A09G010100		snap_masked-At_09_GB713-processed-gene-2.180	maker-At_09-snap-gene-87.895	GhM_A09G0118	Ghi_A09G00551	Ghicr24_A09G011000	17v16,23v22,	8.8386	8.5255	8.2349	5.76932	6.82267	6.54331	7.22138	6.81828	8.21101	6.05619	5.77455	7.14614	6.68911	12.4018	9.47146	8.51436	9.80196	5.67321	4.70277
Gorai.006G010900.D	transition up	1	6	6	1--6--6	yes	#N/A		Gohir.D09G009200			maker-Dt_09-snap-gene-54.1019	GhM_D09G0117	Ghi_D09G00546	Ghicr24_D09G008800		3.78175	2.47804	3.78123	2.59854	3.16114	2.95799	3.29889	3.57865	4.24505	2.77936	3.17313	3.25681	4.04877	7.89	6.09567	5.98656	6.10499	4.71322	3.4834
Gorai.006G011000.A		12	4	9	12--4--9	yes	#N/A		Gohir.A09G010200		maker-At_09_GB713-augustus-gene-2.77	genemark-At_09-processed-gene-87.114	GhM_A09G0119	Ghi_A09G00556	Ghicr24_A09G011100		2.26889	2.39239	2.46802	1.56571	2.2073	2.69974	2.5759	1.85572	1.8458	1.776	2.40526	1.276	2.13531	3.49514	2.47953	2.48204	2.49401	2.82988	1.47538
Gorai.006G011000.D		12	4	9	12--4--9	yes	#N/A		Gohir.D09G009300		maker-Dt_09_GB713-augustus-gene-52.219	maker-Dt_09-augustus-gene-54.334	GhM_D09G0118	Ghi_D09G00551	Ghicr24_D09G008900		2.39771	1.92394	2.5403	1.46182	2.17374	2.81285	2.39862	1.70601	2.09789	1.59555	2.44057	1.09444	2.04112	3.22413	2.51354	2.20226	2.61948	2.57067	1.59107
Gorai.006G011100.A	transition down	2	4	720	2--4--720	yes	#N/A		Gohir.A09G010300		genemark-At_09_GB713-processed-gene-2.348	maker-At_09-snap-gene-85.20	GhM_A09G0120	Ghi_A09G00561	Ghicr24_A09G011200	7v6,8v7,17v16,	47.8781	76.4652	45.1588	32.2936	33.6957	39.0225	25.4478	32.4863	27.4894	24.3015	28.2278	9.11795	12.701	13.5838	14.6637	12.3865	13.4198	19.8857	10.6816
Gorai.006G011100.D	transition down	2					#N/A		Gohir.D09G009400		genemark-Dt_09_GB713-processed-gene-52.285	maker-Dt_09-snap-gene-53.140	GhM_D09G0119	Ghi_D09G00556	Ghicr24_D09G009000		50.3405	78.0979	43.0346	30.9109	32.7119	33.6749	25.8722	32.4305	27.3291	28.6214	28.9821	11.0735	12.3811	11.2579	13.4169	12.9398	14.6794	20.0492	10.279
Gorai.006G011200.A	transient down	13					#N/A		Gohir.A09G010400		genemark-At_09_GB713-processed-gene-2.349	genemark-At_09-processed-gene-85.241	GhM_A09G0121	Ghi_A09G00566	Ghicr24_A09G011300	8v7,	57.476	58.5129	41.5935	26.6324	34.4545	34.3421	32.3349	43.5117	42.8964	46.4873	44.8358	29.5915	34.2873	43.4123	43.1316	37.785	43.2342	38.4325	25.2766
Gorai.006G011200.D	transient down	13					#N/A		Gohir.D09G009500	Gh_D09G011400	genemark-Dt_09_GB713-processed-gene-52.284	genemark-Dt_09-processed-gene-53.83	GhM_D09G0120	Ghi_D09G00561	Ghicr24_D09G009100	8v7,	49.1489	51.2782	34.3974	21.3124	27.485	29.3591	25.4527	35.1773	36.337	40.2251	39.2463	25.099	28.8466	36.4105	36.7707	31.3108	36.3175	30.542	19.6591
Gorai.006G011300.A		4	8	17	4--8--17	yes	#N/A	MT Growth	Gohir.A09G010500		genemark-At_09_GB713-processed-gene-2.350	genemark-At_09-processed-gene-85.239	GhM_A09G0122	Ghi_A09G00571	Ghicr24_A09G011400		1.1404	0.717712	1.36195	0.60801	1.12532	1.61479	1.20337	1.80843	1.52053	2.08122	1.48528	0.562287	1.23514	0.841856	1.05766	0.372199	0.841147	0.76955	0.296499
Gorai.006G011300.D		4	8	17	4--8--17	yes	#N/A	MT Growth	Gohir.D09G009600		genemark-Dt_09_GB713-processed-gene-52.283	genemark-Dt_09-processed-gene-53.82	GhM_D09G0121	Ghi_D09G00566	Ghicr24_D09G009200		0.897171	0.499341	0.852475	0.382227	0.772363	1.32821	0.824915	0.927055	0.979168	1.42907	0.941112	0.386791	1.02082	0.815166	0.913616	0.381442	0.727403	0.670862	0.367111
Gorai.006G011400.A		3					#N/A		Gohir.A09G010600	Gh_A09G011900	snap_masked-At_09_GB713-processed-gene-2.198				Ghicr24_A09G011500		0.099247	0.206459	0.096035	0.09051	0.099694	0.131003	0.173788	0.140814	0.0857406	0.066334	0.106127	0.051829	0.086802	0.063769	0.051348	0.119192	0.136464	0.081264	0.068506
Gorai.006G011400.D		2	1	1457	2--1--1457	yes	#N/A		Gohir.D09G009700		maker-Dt_09_GB713-pred_gff_Mikado_subloci-gene-52.26	maker-Dt_09-pred_gff_Mikado_subloci-gene-54.262			Ghicr24_D09G009300,Ghicr24_D09G009400		0.174448	0.165456	0.1271	0.180705	0.13961	0.14089	0.17217	0.082517	0.0738793	0.056806	0.083248	0.040893	0.127007	0.098578	0.0499583	0.135298	0.125746	0.110943	0.029063
Gorai.006G011500.A	transition up	1	7	936	1--7--936	yes	#N/A		Gohir.A09G010700	Gh_A09G012000,Gh_A09G012100	genemark-At_09_GB713-processed-gene-2.351	maker-At_09-snap-gene-85.17	GhM_A09G0123	Ghi_A09G00576	Ghicr24_A09G011600		18.8713	12.9406	22.7892	11.2244	23.0325	27.6821	28.2959	27.9557	23.4192	29.1181	35.0938	14.6682	29.9303	33.0442	25.227	19.3146	30.2225	43.0252	27.8345
Gorai.006G011500.D	transition up	1	7	936	1--7--936	yes	#N/A		Gohir.D09G009800		maker-Dt_09_GB713-augustus-gene-52.204	maker-Dt_09-snap-gene-53.137	GhM_D09G0122	Ghi_D09G00571	Ghicr24_D09G009500	23v22,	13.0108	10.7768	18.0667	7.80708	18.5486	25.3683	22.9723	22.7027	17.2625	23.5927	28.0224	8.85448	24.5122	26.4623	20.876	14.3811	23.0329	52.1649	30.3727
Gorai.006G011600.A	transition down	2	4	1733	2--4--1733	yes	#N/A		Gohir.A09G010900		genemark-At_09_GB713-processed-gene-2.352	maker-At_09-snap-gene-85.16	GhM_A09G0124	Ghi_A09G00581	Ghicr24_A09G011700	17v16,	8.14224	7.87431	6.65693	4.2995	5.88508	7.73287	5.91364	6.09683	6.36928	5.17812	6.17412	2.39198	3.77105	4.06805	4.50549	3.51366	4.15644	4.96604	3.32283
Gorai.006G011600.D	transition down	2	4	30	2--4--30	yes	#N/A									8v7,	3.30143	4.04947	2.2373	1.31933	2.31373	2.76483	2.67569	2.4766	2.04865	2.40224	2.4486	1.04238	1.29986	1.72541	1.73779	1.88655	1.85669	2.52779	1.68548
Gorai.006G011700.A		3	8	3	3--8--3	yes	#N/A		Gohir.A09G011100				GhM_A09G0126		Ghicr24_A09G011900	17v16,	4.25346	4.4071	4.15415	4.22756	5.2132	5.00118	5.45925	3.52936	3.95291	3.46121	3.42689	4.01081	3.55139	4.24652	4.02355	4.12136	4.31857	4.83961	3.57172
Gorai.006G011700.D		0					#N/A		Gohir.D09G010100				GhM_D09G0125,GhM_D09G0124	Ghi_D09G00581	Ghicr24_D09G009700		2.00897	1.11537	2.32917	2.68122	2.56321	1.86459	3.17486	1.52879	1.99666	1.93625	1.84833	2.26428	1.5615	2.48273	2.10664	1.88477	1.9044	2.40489	1.85932
Gorai.006G011800.A	transition up	1	4	56	1--4--56	yes	#N/A		Gohir.A09G011200		genemark-At_09_GB713-processed-gene-2.294	maker-At_09-augustus-gene-87.38	GhM_A09G0127	Ghi_A09G00591	Ghicr24_A09G012000	17v16,18v17,	5.64418	4.06943	4.21733	2.58976	3.59786	3.74098	4.40462	4.93621	4.36961	3.82923	4.11344	1.72576	3.70982	5.24481	5.39506	4.32309	4.93878	4.43888	2.87193
Gorai.006G011800.D		1	4	56	1--4--56	yes	#N/A		Gohir.D09G010200		genemark-Dt_09_GB713-processed-gene-52.345	genemark-Dt_09-processed-gene-54.434	GhM_D09G0128	Ghi_D09G00586	Ghicr24_D09G009800		5.87647	3.79573	4.59399	2.71713	4.14215	4.47152	5.4704	5.74817	4.93339	4.43277	4.72688	2.15715	3.63377	4.32271	4.55536	4.352	4.69311	5.88298	3.47971
Gorai.006G011900.A	transition up	1	6	6	1--6--6	yes	#N/A		Gohir.A09G011300		maker-At_09_GB713-augustus-gene-2.94	genemark-At_09-processed-gene-85.234	GhM_A09G0128	Ghi_A09G00596	Ghicr24_A09G012100	17v16,19v18,23v22,	0.729493	0.387389	0.6883	0.621197	0.70854	0.527913	0.770636	0.705534	0.79948	0.86805	0.947072	1.63559	1.57705	5.23831	2.40876	3.33958	3.8985	1.84132	1.8721
Gorai.006G011900.D	transition up	1	4	1131	1--4--1131	yes	#N/A		Gohir.D09G010300		maker-Dt_09_GB713-augustus-gene-52.202	genemark-Dt_09-processed-gene-53.75	GhM_D09G0129	Ghi_D09G00591	Ghicr24_D09G009900		0.493647	0.762988	0.479453	0.365856	0.50367	0.610382	0.535458	0.434228	0.417643	0.485464	0.425244	0.426093	0.592095	0.911875	0.553302	0.588841	0.783905	0.855439	0.696148
Gorai.006G012000.A	transition up	1	7	2	1--7--2	yes	#N/A		Gohir.A09G011401			maker-At_09-augustus-gene-87.37	GhM_A09G0130,GhM_A09G0129	Ghi_A09G00601	Ghicr24_A09G012200		1.15134	0.829793	1.30367	1.54377	1.71732	1.75197	2.18157	1.04419	0.932288	1.00213	1.09852	0.609636	0.671738	1.53863	0.865161	1.90158	1.43861	3.15416	2.14872
Gorai.006G012000.D		3					#N/A		Gohir.D09G010400			maker-Dt_09-augustus-gene-54.331	GhM_D09G0130	Ghi_D09G00596	Ghicr24_D09G010000		2.84578	2.6826	2.78275	1.45495	2.83084	2.27487	3.18178	1.85179	2.35248	2.356	2.07502	1.09933	1.4579	2.38923	1.20649	2.26305	2.42816	3.39119	2.32894
Gorai.006G012100.A	transition up	1	2	12	1--2--12	yes	#N/A		Gohir.A09G011500		genemark-At_09_GB713-processed-gene-2.355		GhM_A09G0131		Ghicr24_A09G012300	17v16,	2.44009	2.26105	3.01556	2.49693	3.89765	3.85837	5.31092	2.75522	2.79521	2.00298	3.01408	3.6114	3.24231	7.35292	4.37078	4.42334	3.78922	4.71319	2.85431
Gorai.006G012100.D	transition up	1	3	3	1--3--3	yes	#N/A		Gohir.D09G010500			maker-Dt_09-snap-gene-53.134	GhM_D09G0131	Ghi_D09G00601	Ghicr24_D09G010100	17v16,	4.25593	3.65601	3.79263	3.18153	3.95352	3.90801	4.38653	3.70759	4.12033	2.94331	3.43984	3.65175	3.79862	5.26721	4.76577	4.82347	4.98592	5.24068	3.49225
Gorai.006G012200.A		3	1	43	3--1--43	yes	#N/A		Gohir.A09G011600		genemark-At_09_GB713-processed-gene-2.356		GhM_A09G0132		Ghicr24_A09G012400		0	0	0	0	0	0	0	0	0	0	0	0	0	0.029623	0.0106479	0.01869	0.038522	0	0
Gorai.006G012200.D		3	1	69	3--1--69	yes	#N/A		Gohir.D09G010600		maker-Dt_09_GB713-pred_gff_Mikado_subloci-gene-52.15	maker-Dt_09-pred_gff_Mikado_subloci-gene-53.8	GhM_D09G0132		Ghicr24_D09G010200		0	0	0	0	0	0	0	0	0	0	0	0	0	0.008978	0	0	0.009314	0.023029	0
Gorai.006G012300.A	transition up	1	6	600	1--6--600	yes	#N/A		Gohir.A09G011700		genemark-At_09_GB713-processed-gene-2.357		GhM_A09G0133	Ghi_A09G00611	Ghicr24_A09G012500		0.795285	0.412354	0.661085	0.570449	0.5655	0.748031	0.768783	0.899192	0.887943	0.556447	1.10811	0.864913	0.95834	1.98983	2.34585	2.33177	2.13189	1.70708	1.10938
Gorai.006G012300.D	transition up	1	4	4	1--4--4	yes	#N/A		Gohir.D09G010700		maker-Dt_09_GB713-pred_gff_Mikado_subloci-gene-52.14	maker-Dt_09-pred_gff_Mikado_subloci-gene-53.7	GhM_D09G0133	Ghi_D09G00606	Ghicr24_D09G010300		1.98423	2.3255	1.58052	1.22033	1.18116	1.11496	1.34489	1.54732	1.33031	1.68093	1.52663	1.15347	1.30458	2.07577	2.13361	2.45912	2.42342	2.6034	1.68365
Gorai.006G012400.A	transition down	2	2	702	2--2--702	yes	#N/A									13v12,	15.2145	14.8752	13.2671	12.3809	11.2076	9.8642	9.47492	2.53182	4.04933	2.45894	3.17234	1.93135	1.88551	2.54191	2.00307	1.91867	1.79129	3.17923	1.55838
Gorai.006G012400.D	transition down	2	2	640	2--2--640	yes	#N/A							Ghi_D09G00611	Ghicr24_D09G010500	13v12,	4.95199	3.59879	4.00192	3.8169	3.92992	2.92886	3.14862	0.486059	0.817472	0.407279	0.817591	0.688853	0.290272	0.724442	0.675878	0.366995	0.204072	0.803236	0.195603
Gorai.006G012500.A	transition up	1	7	7	1--7--7	yes	#N/A		Gohir.A09G011800		augustus_masked-At_09_GB713-processed-gene-2.146	maker-At_09-snap-gene-85.13	GhM_A09G0134	Ghi_A09G00616	Ghicr24_A09G012600	17v16,	0.088906	0.013974	0.111848	0.077549	0.156254	0.053074	0.215597	0.126733	0.0254922	0.17848	0.106014	0.751318	0.167798	0.380475	0.164509	0.409321	0.349424	0.485914	0.119431
Gorai.006G012500.D	transition up	1	7	38	1--7--38	yes	#N/A		Gohir.D09G010800		maker-Dt_09_GB713-augustus-gene-52.201	maker-Dt_09-augustus-gene-53.175	GhM_D09G0134	Ghi_D09G00616	Ghicr24_D09G010600	17v16,19v18,	0.036391	0.013974	0.008448	0.009598	0.019161	0.048277	0.022256	0.041598	0.0385559	0.075482	0.041439	0.252389	0.310999	2.20703	0.316924	1.33146	0.883026	3.7483	1.77913
Gorai.006G012600.A		4	8	17	4--8--17	yes	#N/A		Gohir.A09G012000		augustus_masked-At_09_GB713-processed-gene-2.127	maker-At_09-snap-gene-87.889	GhM_A09G0135	Ghi_A09G00621	Ghicr24_A09G012700		2.63625	1.78393	4.9029	2.35667	3.36739	5.9065	3.83969	6.43508	5.23211	6.69746	5.11287	1.69187	4.50117	2.04685	4.11287	1.50092	2.61704	3.35733	0.845664
Gorai.006G012600.D	transition down	2	8	8	2--8--8	yes	#N/A		Gohir.D09G010900		maker-Dt_09_GB713-augustus-gene-52.216	maker-Dt_09-snap-gene-54.1014	GhM_D09G0135	Ghi_D09G00621	Ghicr24_D09G010700	17v16,	1.82414	1.20606	3.36279	1.87767	2.95427	5.26186	2.72044	3.44426	1.43327	2.06078	2.47121	0.225041	1.20536	0.820984	1.99214	0.765407	1.05387	1.96001	0.673384
Gorai.006G012700.A		0					#N/A		Gohir.A09G012100		augustus_masked-At_09_GB713-processed-gene-2.148	genemark-At_09-processed-gene-85.209	GhM_A09G0137		Ghicr24_A09G012900		0.066202	0	0.019915	0.011401	0	0.043739	0	0.002061	0	0.002059	0	0	0.013206	0.012462	0.0057906	0	0	0.005145	0
Gorai.006G012700.D		0					#N/A		Gohir.D09G011000		augustus_masked-Dt_09_GB713-processed-gene-52.150	genemark-Dt_09-processed-gene-53.55	GhM_D09G0136	Ghi_D09G00626	Ghicr24_D09G010800		0.066202	0	0.019915	0.011401	0	0.043739	0	0.002061	0	0.002059	0	0	0.013206	0.012462	0.0057906	0	0	0.005145	0
Gorai.006G012800.A		0					#N/A		Gohir.A09G012166		maker-At_09_GB713-augustus-gene-3.258	genemark-At_09-processed-gene-87.86	GhM_A09G0139	Ghi_A09G00631	Ghicr24_A09G013000		0.020903	0	0.015794	0.024893	0.029268	0.019687	0.046184	0.011349	0.0147382	0.009821	0.018321	0.011976	0.041501	0.017646	0.0568429	0.00562	0.018068	0.034264	0.023888
Gorai.006G012800.D		1					#N/A						GhM_D09G0138,GhM_D09G0137	Ghi_D09G00631	Ghicr24_D09G010900		0.008243	0	0.009238	0	0.029268	0.010003	0.060186	0.030522	0.0147382	0.064117	0.018321	0.011976	0.041501	0.017646	0.0568429	0.03476	0.012256	0.022299	0.010808
Gorai.006G012900.A	transition down	2	4	207	2--4--207	yes	#N/A		Gohir.A09G012200		genemark-At_09_GB713-processed-gene-3.173	genemark-At_09-processed-gene-85.203	GhM_A09G0140	Ghi_A09G00636	Ghicr24_A09G013100		19.1184	18.8873	17.9146	11.6333	15.4642	17.1966	16.7309	18.281	18.5245	17.6732	16.8892	8.38773	11.8599	15.3971	15.8851	12.5123	13.9462	13.7246	8.19403
Gorai.006G012900.D		0	4	30	0--4--30	yes	#N/A		Gohir.D09G011100		genemark-Dt_09_GB713-processed-gene-52.256	genemark-Dt_09-processed-gene-53.51	GhM_D09G0140	Ghi_D09G00636	Ghicr24_D09G011100		12.3504	10.0732	10.8075	6.58403	8.79215	9.98272	8.98047	9.55544	9.39588	9.97346	10.177	5.83905	6.8524	10.5442	10.1055	8.69531	8.8813	9.07542	5.27365
Gorai.006G013000.A		noA					#N/A		Gohir.A09G012300		genemark-At_09_GB713-processed-gene-3.174	maker-At_09-snap-gene-85.10	GhM_A09G0141	Ghi_A09G00641	Ghicr24_A09G013200		0	0	0	0	0	0	0	0	0	0	0	0	0	0	0	0	0	0	0
Gorai.006G013000.D		1					#N/A		Gohir.D09G011200		maker-Dt_09_GB713-augustus-gene-52.199	maker-Dt_09-augustus-gene-53.173	GhM_D09G0141	Ghi_D09G00641	Ghicr24_D09G011200		0	0	0.008326	0	0.012943	0	0.014019	0	0	0.011562	0.028872	0.041217	0.013559	0.006829	0.0826115	0.038908	0	0.054958	0
Gorai.006G013100.A	transient up	1	6	22	1--6--22	yes	#N/A		Gohir.A09G012400	Gh_A09G013400	maker-At_09_GB713-pred_gff_Mikado_subloci-gene-3.42	maker-At_09-pred_gff_Mikado_subloci-gene-85.70	GhM_A09G0142		Ghicr24_A09G013300	17v16,23v22,	1.06751	1.0317	0.673915	0.600557	0.773443	1.1581	0.980695	1.23319	1.68107	3.70518	1.64839	8.45528	7.20228	8.63573	11.0311	7.63568	6.01941	3.15974	3.56533
Gorai.006G013100.D	transition up	1	6	1507	1--6--1507	yes	#N/A		Gohir.D09G011300		maker-Dt_09_GB713-pred_gff_Mikado_subloci-gene-52.8	maker-Dt_09-pred_gff_Mikado_subloci-gene-53.1	GhM_D09G0142	Ghi_D09G00646	Ghicr24_D09G011300	17v16,	0.751962	0.121994	0.344158	0.385595	0.442474	0.570763	0.583644	0.361666	0.650975	0.521826	0.48956	0.712821	0.68972	1.42938	1.11201	1.07096	1.25365	1.59977	0.787636
Gorai.006G013200.A	transient up	1	6	6	1--6--6	yes	#N/A		Gohir.A09G012500		maker-At_09_GB713-augustus-gene-3.271	maker-At_09-augustus-gene-85.146	GhM_A09G0143	Ghi_A09G00646	Ghicr24_A09G013400	17v16,23v22,	0.359499	0.44627	0.2634	0.163199	0.255258	0.25676	0.192597	0.21201	0.444985	0.844946	0.422479	5.01542	5.51644	18.6036	10.3966	8.66137	12.4116	2.19037	4.81069
Gorai.006G013200.D	transition up	1	6	6	1--6--6	yes	#N/A		Gohir.D09G011400		maker-Dt_09_GB713-augustus-gene-52.198	maker-Dt_09-augustus-gene-53.172	GhM_D09G0143	Ghi_D09G00651	Ghicr24_D09G011400	17v16,23v22,	0.150207	0.184107	0.13123	0.142636	0.207354	0.145618	0.13627	0.216657	0.223862	0.568053	0.27954	1.79871	2.06582	9.17381	2.55816	2.62241	3.72496	1.02381	1.46154
Gorai.006G013300.A	transition up	1	13	51	1--13--51	yes	#N/A		Gohir.A09G012600		maker-At_09_GB713-augustus-gene-3.272	maker-At_09-snap-gene-85.8	GhM_A09G0144	Ghi_A09G00651	Ghicr24_A09G013500		1.14898	2.22485	1.37167	0.704023	1.69418	2.56948	2.26277	3.37735	2.89995	4.5751	4.20086	2.75061	2.99004	4.24956	4.17959	3.83926	5.35059	6.91893	3.83589
Gorai.006G013300.D	transition up	1	6	25	1--6--25	yes	#N/A		Gohir.D09G011500		maker-Dt_09_GB713-augustus-gene-52.197	maker-Dt_09-augustus-gene-53.171	GhM_D09G0144	Ghi_D09G00656	Ghicr24_D09G011500	17v16,	0.369984	0.156809	0.440074	0.241994	0.715845	0.634707	1.73415	1.98014	3.05149	5.33622	3.24265	5.40541	3.84392	5.95574	4.78944	3.5642	5.19919	7.2574	3.10694
Gorai.006G013400.A		1	1	60	1--1--60	yes	#N/A		Gohir.A09G012700		genemark-At_09_GB713-processed-gene-3.178	genemark-At_09-processed-gene-85.198	GhM_A09G0145	Ghi_A09G00656	Ghicr24_A09G013600		0.014015	0	0.0169	0.016536	0.004659	0	0	0	0	0.010874	0.020813	0	0.035242	0.092562	0.0297843	0	0.059034	0.040574	0.01794
Gorai.006G013400.D	transition up	1	8	19	1--8--19	yes	#N/A		Gohir.D09G011533		maker-Dt_09_GB713-augustus-gene-52.196	genemark-Dt_09-processed-gene-53.37	GhM_D09G0146	Ghi_D09G00661	Ghicr24_D09G011600		0	0	0	0	0.01945	0.008387	0.014735	0.02119	0.0392137	0.040089	0.049542	0.006931	0.191679	0.223972	0.0816165	0.135472	0.249301	0.33589	0.071758
Gorai.006G013500.A	transition up	1	4	4	1--4--4	yes	#N/A		Gohir.A09G012900		maker-At_09_GB713-augustus-gene-3.259	genemark-At_09-processed-gene-85.298	GhM_A09G0148	Ghi_A09G00666	Ghicr24_A09G013800		9.01977	7.41	7.7834	4.84735	6.71451	7.08075	7.08416	7.4145	7.35682	7.32673	8.58695	5.23969	6.67931	11.5326	9.4962	9.74744	10.4862	11.0354	5.96612
Gorai.006G013500.D	transition up	1	4	4	1--4--4	yes	#N/A		Gohir.D09G011566		genemark-Dt_09_GB713-processed-gene-52.319	genemark-Dt_09-processed-gene-54.395	GhM_D09G0147	Ghi_D09G00666	Ghicr24_D09G011700		12.5183	10.7671	12.0609	8.30977	11.5623	11.945	11.9685	13.6145	13.9571	11.7159	13.1411	8.39912	10.7089	14.1622	13.6748	12.4924	14.4568	15.2674	10.1979
Gorai.006G013600.A		3	1	205	3--1--205	yes	#N/A		Gohir.A09G013000		maker-At_09_GB713-pred_gff_Mikado_subloci-gene-3.50		GhM_A09G0152	Ghi_A09G00671	Ghicr24_A09G013900		0	0	0.020853	0.01311	0.038723	0.065444	0	0	0	0	0	0	0	0	0	0	0	0	0
Gorai.006G013600.D		noD					#N/A		Gohir.D09G011600				GhM_D09G0149	Ghi_D09G00676			0	0	0	0	0	0	0	0	0	0	0	0	0	0	0	0	0	0	0
Gorai.006G013700.A		0					#N/A						GhM_A12G2788				0.152872	0	0.195119	0.058836	0.130327	0	0.13868	0.248462	0.317348	0.342271	0.159802	0	0.047907	0.224567	0.112986	0.278869	0.149546	0.323745	0.318482
Gorai.006G013700.D	transition up	1	2	12	1--2--12	yes	#N/A		Gohir.D09G011700			genemark-Dt_09-processed-gene-52.115	GhM_D09G0150		Ghicr24_D10G086900	17v16,	3.66385	2.77515	3.11123	2.17262	2.58475	2.34625	2.90948	1.72071	1.85306	2.08374	1.87039	3.00295	2.43513	5.9741	3.36388	3.81562	3.80996	4.80181	3.25053
Gorai.006G013800.A		2	1	361	2--1--361	yes	#N/A		Gohir.A09G013133			maker-At_09-snap-gene-85.28	GhM_A09G0153				3.25305	3.48417	3.83878	2.68365	2.37869	3.55912	3.70896	2.93452	2.64228	2.51538	2.16292	1.81716	1.36741	3.03671	2.77678	1.63898	1.93871	2.95407	2.49477
Gorai.006G013800.D		5	2	12	5--2--12	yes	#N/A		Gohir.D09G011800		genemark-Dt_09_GB713-processed-gene-52.309	genemark-Dt_09-processed-gene-54.382	GhM_D09G0151	Ghi_D09G00681	Ghicr24_D09G011800		3.76902	4.35	4.34517	2.87824	4.10472	2.91898	4.07995	2.23794	1.87858	1.73249	2.40009	2.74765	2.39195	3.86705	3.21856	2.75236	2.69365	3.87218	2.40948
Gorai.006G013900.A		9					#N/A		Gohir.A09G013266		augustus_masked-At_09_GB713-processed-gene-3.4		GhM_A09G0154	Ghi_A09G00676	Ghicr24_A09G014000		10.795	9.88176	9.90971	5.56753	6.78421	8.67378	7.22651	8.91415	9.69631	8.81498	8.99679	5.12743	7.89519	9.2974	9.19355	6.93512	8.57202	6.63362	4.40534
Gorai.006G013900.D		9	4	9	9--4--9	yes	#N/A		Gohir.D09G011900				GhM_D09G0153	Ghi_D09G00686	Ghicr24_D09G011900		9.90144	8.50045	9.10568	4.98634	7.25973	8.17813	7.524	9.34152	9.84183	8.92194	9.32568	5.57644	7.52687	10.2037	9.35247	7.84887	9.94886	7.69302	4.67903
Gorai.006G014000.A		7	3	3	7--3--3	yes	#N/A		Gohir.A09G013400		genemark-At_09_GB713-processed-gene-3.185	maker-At_09-snap-gene-85.5	GhM_A09G0155	Ghi_A09G00681	Ghicr24_A09G014100		36.781	26.7078	29.6646	20.7573	24.9658	23.5916	26.2304	28.2841	27.7555	24.7127	28.5062	19.589	21.8255	24.8588	22.8166	23.1318	24.4489	28.7331	17.3961
Gorai.006G014000.D	transition up	1	3	3	1--3--3	yes	#N/A		Gohir.D09G012000		genemark-Dt_09_GB713-processed-gene-52.237	maker-Dt_09-snap-gene-52.358	GhM_D09G0154	Ghi_D09G00691	Ghicr24_D09G012000		35.7844	32.326	31.2885	26.1504	30.6378	30.6188	37.412	39.2834	40.5675	36.4162	38.0715	27.0413	31.3015	32.6188	30.1799	31.4401	34.4787	38.0043	27.0682
Gorai.006G014100.A		2	13	51	2--13--51	yes	#N/A		Gohir.A09G013500		genemark-At_09_GB713-processed-gene-3.88	genemark-At_09-processed-gene-85.292	GhM_A09G0156	Ghi_A09G00686	Ghicr24_A09G014200	13v12,	0.48525	0.119511	0.500367	0.285055	0.286885	0.269795	0.409077	0	0.398987	0.062034	0	0.14836	0.457813	0.841393	0	0	0	0.25079	0
Gorai.006G014100.D		3	10	112	3--10--112	yes	#N/A		Gohir.D09G012100		genemark-Dt_09_GB713-processed-gene-52.306	genemark-Dt_09-processed-gene-52.226	GhM_D09G0155	Ghi_D09G00696	Ghicr24_D09G012100		0	0.039837	0.002171	0	0	0	0.016245	0.009841	0.0181987	0	0.01939	0	0	0	0	0	0	0	0.066831
Gorai.006G014200.A		3	1	379	3--1--379	yes	#N/A		Gohir.A09G013600		maker-At_09_GB713-augustus-gene-3.276	genemark-At_09-processed-gene-85.188	GhM_A09G0157	Ghi_A09G00691	Ghicr24_A09G014300		0	0	0	0	0	0.017665	0.01114	0	0	0	0	0.076073	0.01873	0	0	0	0.022686	0.018137	0
Gorai.006G014200.D	transition up	1	1	929	1--1--929	yes	#N/A		Gohir.D09G012200		maker-Dt_09_GB713-augustus-gene-52.193	genemark-Dt_09-processed-gene-52.111	GhM_D09G0156	Ghi_D09G00701			0	0	0.017984	0.0828	0	0.053968	0.01114	0.073268	0	0.064662	0.047394	0.217582	0.138954	0.322121	0.153736	0.351685	0.240674	0.196377	0.158065
Gorai.006G014300.A	transition down	2	9	29	2--9--29	yes	#N/A		Gohir.A09G013700		maker-At_09_GB713-augustus-gene-3.262	maker-At_09-augustus-gene-85.162	GhM_A09G0158	Ghi_A09G00696	Ghicr24_A09G014400	17v16,19v18,20v19,	59.4402	44.8501	62.4031	46.6177	56.0745	54.8874	51.9236	42.9482	42.9265	25.9816	35.6717	5.56781	10.7002	3.05735	8.5685	5.43842	5.36105	6.02475	3.84252
Gorai.006G014300.D	transition down	2	9	29	2--9--29	yes	#N/A		Gohir.D09G012300		maker-Dt_09_GB713-augustus-gene-52.210	genemark-Dt_09-processed-gene-52.224	GhM_D09G0157	Ghi_D09G00706	Ghicr24_D09G012200	17v16,19v18,	60.2198	47.225	60.578	43.4788	50.5219	58.8659	47.5937	44.8326	41.5399	21.812	34.3379	2.98318	6.83663	2.23726	4.2511	3.94338	2.88054	2.0875	1.88749
Gorai.006G014400.A		15	12	103	15--12--103	yes	#N/A		Gohir.A07G163645		augustus_masked-At_11_GB713-processed-gene-106.227			Ghi_A11G08231			1.209	3.44475	5.53301	7.87484	9.78699	6.79173	9.28088	7.6908	5.93575	4.38622	4.91438	3.41782	4.57385	2.74232	6.9357	6.02892	4.59791	3.98639	6.28691
Gorai.006G014400.D		3	1	134	3--1--134	yes	#N/A				maker-Dt_09_GB713-augustus-gene-52.192	maker-Dt_09-snap-gene-52.356	GhM_D09G0160			17v16,	0.14676	0.874883	0	0.5159	0.243321	0.000102	0.262993	0	0	3.63e-05	0	3.09721	0.915743	1.95e-08	0	0.000431	7.56e-06	0.567957	0
Gorai.006G014500.A		15	12	109	15--12--109	yes	#N/A										0.163254	0.560041	0.935272	0.648604	1.12759	0.988083	2.27004	1.38021	1.41856	0.647772	0.38363	0.670277	0.813555	0.297113	1.20869	0.720315	0.472455	0.649034	0.592058
Gorai.006G014500.D		15	12	109	15--12--109	yes	#N/A		Gohir.D01G102021					Ghi_D01G04926			0.163254	0.560041	0.935272	0.648604	1.12759	0.988083	2.27004	1.38021	1.41856	0.647772	0.38363	0.670277	0.813555	0.297113	1.20869	0.720315	0.472455	0.649034	0.592058
Gorai.006G014600.A		15	12	103	15--12--103	yes	#N/A		Gohir.A12G229100				GhM_A11G0001			17v16,	0.835468	1.72624	2.77116	3.45756	3.21737	3.0658	4.56783	2.36763	2.21335	0.93784	1.2993	4.17349	0.981205	0.52519	2.88353	1.09755	1.12457	2.12693	1.56758
Gorai.006G014600.D		3	11	317	3--11--317	yes	#N/A						GhM_D09G0162				0	0	0	0	0	0	0.047265	0	0	0	0	0	0	0	0	0	0	0	0
Gorai.006G014700.A		5	2	12	5--2--12	yes	#N/A		Gohir.A09G013900		maker-At_09_GB713-augustus-gene-3.277	maker-At_09-snap-gene-85.3	GhM_A09G0161	Ghi_A09G00701	Ghicr24_A09G014500		0.502512	0.428696	0.931541	0.595722	0.659208	0.556081	0.984499	0.253071	0.539802	0.089683	0.516277	0.387429	0.398978	0.85283	0.484856	0.671907	0.587615	0.317684	0.15747
Gorai.006G014700.D		12					#N/A		Gohir.D09G012600		genemark-Dt_09_GB713-processed-gene-51.161	maker-Dt_09-snap-gene-52.355			Ghicr24_D09G012500		3.33908	2.56293	2.76968	2.25878	2.19981	2.76565	2.4509	2.653	2.76219	2.06938	2.83677	1.28934	2.1328	3.26368	2.67116	2.49407	2.94029	2.99904	1.72141
Gorai.006G014800.A	transition up	1	4	4	1--4--4	yes	#N/A		Gohir.A09G014200		genemark-At_09_GB713-processed-gene-3.196	maker-At_09-snap-gene-85.0	GhM_A09G0166	Ghi_A09G00726	Ghicr24_A09G014900		9.81959	8.42722	8.1287	5.7115	6.37083	6.79343	6.02651	6.54556	6.32763	6.26303	7.61998	4.0945	6.42306	8.29197	9.45843	8.47456	8.5719	9.44918	4.50889
Gorai.006G014800.D	transition down	2	4	1330	2--4--1330	yes	#N/A		Gohir.D09G012700		genemark-Dt_09_GB713-processed-gene-51.160	maker-Dt_09-snap-gene-52.354	GhM_D09G0163		Ghicr24_D09G012600	17v16,	7.96488	7.23099	7.38503	5.71598	8.69054	7.90618	6.52856	7.71097	6.07191	5.4623	7.05689	3.14609	4.66665	6.20687	7.17879	6.44153	6.60908	6.08751	3.76728
Gorai.006G014900.A	transition down	2	8	30	2--8--30	yes	#N/A		Gohir.A09G014400		genemark-At_09_GB713-processed-gene-3.114	genemark-At_09-processed-gene-85.264	GhM_A09G0168	Ghi_A09G00731	Ghicr24_A09G015200		10.0071	8.72981	9.04452	6.2123	5.84763	6.78258	5.4534	7.70933	5.09986	6.82941	8.29669	3.54028	4.39545	5.71235	6.30169	5.42025	5.31344	6.3954	3.07702
Gorai.006G014900.D		2					#N/A		Gohir.D09G012900		maker-Dt_09_GB713-augustus-gene-51.274	genemark-Dt_09-processed-gene-52.201	GhM_D09G0165	Ghi_D09G00716	Ghicr24_D09G012700		8.21567	9.29787	7.66442	4.66873	5.59394	6.64971	4.96708	6.35954	6.14799	5.26424	7.58279	3.54441	4.31131	6.34654	6.87033	5.0486	5.89698	6.03612	3.08537
Gorai.006G015000.A		5	2	12	5--2--12	yes	#N/A		Gohir.A10G097200		maker-At_10_GB713-augustus-gene-19.337	genemark-At_10-processed-gene-19.411	GhM_A10G1112	Ghi_A10G05811	Ghicr24_A10G101800	13v12,	1.26853	1.34882	1.39323	1.12732	1.52524	1.17605	1.88498	0.499041	0.543297	0.515336	0.996253	0.805117	0.539537	1.48889	0.995876	0.849391	0.521929	0.723577	0.474861
Gorai.006G015000.D		5	2	12	5--2--12	yes	#N/A		Gohir.D09G013000		augustus_masked-Dt_09_GB713-processed-gene-51.65	maker-Dt_09-snap-gene-52.368	GhM_D09G0166	Ghi_D09G00721	Ghicr24_D09G012800	13v12,	1.26853	1.34882	1.39323	1.12732	1.52524	1.17605	1.88498	0.499041	0.543297	0.515336	0.996253	0.805117	0.539537	1.48889	0.995876	0.849391	0.521929	0.723577	0.474861
Gorai.006G015100.A	transition down	2	8	17	2--8--17	yes	#N/A		Gohir.A09G014500		maker-At_09_GB713-augustus-gene-3.266	maker-At_09-augustus-gene-85.158	GhM_A09G0170	Ghi_A09G00736	Ghicr24_A09G015400		0.661799	0.380598	2.56395	0.723772	1.61648	3.10275	0.895657	1.07228	0.585854	0.736148	0.912039	0.299229	0.688152	0.25283	0.361501	0.253169	0.155876	0.618968	0.080931
Gorai.006G015100.D		4	8	17	4--8--17	yes	#N/A		Gohir.D09G013100		maker-Dt_09_GB713-augustus-gene-51.272	maker-Dt_09-augustus-gene-52.337	GhM_D09G0167	Ghi_D09G00726	Ghicr24_D09G012900	19v18,23v22,	2.62785	2.32579	2.78433	1.15588	1.95303	3.86937	1.5625	2.2068	1.74043	1.89671	2.52405	0.41976	1.74839	0.533993	0.917825	0.944021	0.410828	2.62236	0.507303
Gorai.006G015200.A	transition up	1	7	7	1--7--7	yes	#N/A		Gohir.A09G014600		augustus_masked-At_09_GB713-processed-gene-3.12	maker-At_09-augustus-gene-84.105	GhM_A09G0172	Ghi_A09G00746	Ghicr24_A09G015500		0.836793	0.811416	0.732664	0.470233	0.786746	1.20305	0.660753	0.499696	0.49156	0.629553	0.798035	0.664777	0.676812	1.74932	1.09578	2.3001	1.59185	2.20877	2.62059
Gorai.006G015200.D		0					#N/A		Gohir.D09G013200		maker-Dt_09_GB713-augustus-gene-51.271	maker-Dt_09-snap-gene-52.366	GhM_D09G0168	Ghi_D09G00731	Ghicr24_D09G013000		0.413358	0.07545	0.363471	0.209437	0.611842	0.704898	0.506896	0.245408	0.20289	0.251183	0.354696	0.223508	0.164926	0.407827	0.264159	0.264189	0.198009	0.477778	0.206093
Gorai.006G015300.A	transition up	1	1	14	1--1--14	yes	#N/A		Gohir.A09G014700		genemark-At_09_GB713-processed-gene-3.206	maker-At_09-pred_gff_Mikado_subloci-gene-84.385	GhM_A09G0173	Ghi_A09G00751	Ghicr24_A09G015600		0.056166	0.027759	0.07943	0.063199	0.639663	0.064484	0.43624	0.125615	0.202029	0.549945	0.499721	0.930433	0.205318	1.38146	1.4504	0.57364	0.965589	2.66202	0.597564
Gorai.006G015300.D	transition up	1	1	14	1--1--14	yes	#N/A		Gohir.D09G013301		maker-Dt_09_GB713-pred_gff_Mikado_subloci-gene-51.22	maker-Dt_09-pred_gff_Mikado_subloci-gene-52.284	GhM_D09G0169	Ghi_D09G00736	Ghicr24_D09G013100	7v6,	0.03797	0	0.055861	0.106165	0.326147	0.042765	0.541187	0.123174	0.479913	0.615126	1.05862	1.00857	0.546328	0.986688	2.04154	0.780793	0.649496	3.71797	0.45801
Gorai.006G015400.A		2	10	11	2--10--11	yes	#N/A		Gohir.A09G014800		maker-At_09_GB713-augustus-gene-3.268	maker-At_09-augustus-gene-84.104	GhM_A09G0174	Ghi_A09G00756	Ghicr24_A09G015800		0.28503	0.224375	0.417679	0.354983	0.270266	0.148373	0.241926	0.134482	0.13034	0.058966	0.111953	0.159489	0.146811	0.360308	0.0474548	0.085098	0.121727	1.02732	0.079869
Gorai.006G015400.D		3	1	11	3--1--11	yes	#N/A		Gohir.D09G013400		maker-Dt_09_GB713-augustus-gene-51.270	maker-Dt_09-snap-gene-52.365	GhM_D09G0171	Ghi_D09G00741	Ghicr24_D09G013200		0.110387	0.026381	0.09478	0.025383	0.042436	0.015895	0.058108	0.017384	0.0434467	0.042456	0.052424	0.130334	0.066824	0.079548	0.010907	0.010637	0.088399	0.090116	0.079869
Gorai.006G015500.A	transition down	2	9	550	2--9--550	yes	#N/A				maker-At_09_GB713-augustus-gene-3.280	genemark-At_09-processed-gene-84.225,genemark-At_09-processed-gene-84.224	GhM_A09G0175	Ghi_A09G00761	Ghicr24_A09G015900		1.70042	3.26253	2.32437	2.19855	1.88582	1.02724	1.32557	0.639354	0.459088	0.149738	0.23592	0.064401	0.018671	0.015629	0.0166981	0	0.022361	0.072358	0
Gorai.006G015500.D	transition down	2					#N/A		Gohir.D09G013450		maker-Dt_09_GB713-augustus-gene-51.265	genemark-Dt_09-processed-gene-52.77,genemark-Dt_09-processed-gene-52.78	GhM_D09G0170	Ghi_D09G00746	Ghicr24_D09G013300	17v16,	1.66107	2.35982	1.91674	1.63953	0.994765	0.638774	0.518907	0.208703	0.404572	0.240842	0.265023	0	0.078104	0.015629	0.0414112	0.046163	0.010812	0.023541	0
Gorai.006G015600.A		2					#N/A		Gohir.A09G015000		augustus_masked-At_09_GB713-processed-gene-3.14		GhM_A09G0176	Ghi_A09G00766	Ghicr24_A09G016100		3.88037	3.35718	4.32282	3.60211	4.15606	3.16951	4.37628	3.71079	3.19548	3.3584	3.60013	2.68198	2.65506	2.86602	3.04332	3.33071	2.8015	3.80443	2.08347
Gorai.006G015600.D	transition up	1	3	38	1--3--38	yes	#N/A		Gohir.D09G013500				GhM_D09G0172	Ghi_D09G00751	Ghicr24_D09G013400		2.02668	2.43766	2.44935	1.82138	2.24172	1.95648	2.26897	1.8438	1.95481	2.25768	2.07945	2.21848	1.942	3.09475	2.60437	2.85189	3.10807	4.83904	4.02327
Gorai.006G015700.A		3	1	701	3--1--701	yes	#N/A		Gohir.A09G015100		genemark-At_09_GB713-processed-gene-3.210		GhM_A09G0177	Ghi_A09G00771	Ghicr24_A09G016200		0	0	0	0	0	0	0	0.034488	0	0.068181	0	0	0	0	0	0	0	0.080637	0
Gorai.006G015700.D		noD					#N/A		Gohir.D09G013600				GhM_D09G0173	Ghi_D09G00756	Ghicr24_D09G013500		0	0	0	0	0	0	0	0	0	0	0	0	0	0	0	0	0	0	0
Gorai.006G015800.A	transition up	1	6	6	1--6--6	yes	#N/A		Gohir.A09G015200		maker-At_09_GB713-pred_gff_Mikado_subloci-gene-3.70	maker-At_09-pred_gff_Mikado_subloci-gene-84.382	GhM_A09G0180	Ghi_A09G00781	Ghicr24_A09G016300		0	0	0.027118	0.062302	0	0	0.094527	0.049009	0	0.219957	0.032507	0.343851	0.583261	1.86152	0.291693	1.67739	1.96312	0.253381	0.579395
Gorai.006G015800.D	transition up	1	6	6	1--6--6	yes	#N/A		Gohir.D09G013700		snap_masked-Dt_09_GB713-processed-gene-51.35	snap_masked-Dt_09-processed-gene-52.304	GhM_D09G0174	Ghi_D09G00761	Ghicr24_D09G013600	23v22,	1.92146	0.460179	2.77354	1.16398	1.46789	1.25716	1.85339	4.4723	1.96973	3.65414	3.32963	3.09208	5.88546	15.4076	9.41934	12.261	14.0776	2.83174	5.57653
Gorai.006G015900.A	transition up	1	6	6	1--6--6	yes	#N/A		Gohir.A09G015300		maker-At_09_GB713-pred_gff_Mikado_subloci-gene-3.71	maker-At_09-pred_gff_Mikado_subloci-gene-84.381	GhM_A09G0181	Ghi_A09G00786	Ghicr24_A09G016400		0.400428	0	0.683897	0.555205	0.404384	0.333158	0.857253	1.37356	0.894216	1.40964	1.00749	1.16306	2.96078	7.49399	2.72696	6.01836	6.86832	1.84262	4.04998
Gorai.006G015900.D	transition up	1	6	6	1--6--6	yes	#N/A		Gohir.D09G013800		snap_masked-Dt_09_GB713-processed-gene-51.34	snap_masked-Dt_09-processed-gene-52.303	GhM_D09G0175	Ghi_D09G00766	Ghicr24_D09G013700	23v22,	4.72939	7.17608	4.87882	3.56583	3.96982	2.86371	4.30399	8.80122	4.90967	4.01694	4.83394	7.70614	14.5021	35.8805	11.4755	26.8912	29.6084	5.94149	10.6348
Gorai.006G016000.A	transition down	1	6	6	1--6--6	yes	#N/A			Gh_A13G251000							0.315805	0.256786	0.465748	0.225531	0.185469	0.327619	0.403679	0.24018	0.269588	0.219007	0.215594	0.372145	0.335906	1.36748	0.509517	0.521899	0.719692	0.301778	0.12914
Gorai.006G016000.D	transition down	1	6	6	1--6--6	yes	#N/A			Gh_D10G137300	maker-Dt_09_GB713-augustus-gene-7.487				Ghicr24_D10G132900		0.315805	0.256786	0.465748	0.225531	0.185469	0.327619	0.403679	0.24018	0.269588	0.219007	0.215594	0.372145	0.335906	1.36748	0.509517	0.521899	0.719692	0.301778	0.12914
Gorai.006G016100.A		5	2	12	5--2--12	yes	#N/A			Gh_A09G016400	maker-At_09_GB713-augustus-gene-3.283		GhM_A09G0183		Ghicr24_A09G016500		5.30217	3.61855	7.09682	5.89055	6.05625	6.52749	6.60445	2.80918	3.15438	2.0783	5.28623	3.81511	4.00258	7.5677	4.1639	4.35991	3.79214	3.48454	1.99215
Gorai.006G016100.D		3	1	130	3--1--130	yes	#N/A			Gh_D09G015600	maker-Dt_09_GB713-augustus-gene-51.261	maker-Dt_09-augustus-gene-52.321		Ghi_D09G00771	Ghicr24_D09G013900		0	0	0.177337	0.058847	0	0.225147	0.061715	0	0	0.058081	0.050421	0	0.060417	0	0	0	0	0	0
Gorai.006G016200.A		3	1	112	3--1--112	yes	#N/A		Gohir.A04G053100		maker-At_04_GB713-augustus-gene-23.191	maker-At_04-snap-gene-23.19		Ghi_A04G03006			0	0	0.014717	0	0.064672	0	0.027304	0.028137	0	0	0.04729	0.019964	0.044934	0.116607	0	0.025477	0.054046	0.134094	0.096588
Gorai.006G016200.D		3	1	112	3--1--112	yes	#N/A		Gohir.D09G013950			maker-Dt_09-augustus-gene-52.334	GhM_D09G0178				0	0	0.014717	0	0.064672	0	0.027304	0.028137	0	0	0.04729	0.019964	0.044934	0.116607	0	0.025477	0.054046	0.134094	0.096588
Gorai.006G016300.A	transition up	1	6	6	1--6--6	yes	#N/A		Gohir.A09G015400		augustus_masked-At_09_GB713-processed-gene-3.37	snap_masked-At_09-processed-gene-84.348	GhM_A09G0184		Ghicr24_A09G016700		0.188322	0.040694	0.150331	0.132209	0.056741	0	0.24285	0.466662	0.0649815	0.115197	0.297295	0.287727	0.368407	1.52172	0.685685	0.910732	1.28627	0.414994	0.626481
Gorai.006G016300.D	transition up	1	6	133	1--6--133	yes	#N/A		Gohir.D09G014000		maker-Dt_09_GB713-pred_gff_Mikado_subloci-gene-51.13	maker-Dt_09-pred_gff_Mikado_subloci-gene-52.276	GhM_D09G0180		Ghicr24_D09G014000		0.840358	0.265473	0.729953	0.319893	0.251021	0.135126	0.749438	1.39714	0.87725	1.4351	1.67442	0.906725	1.31442	3.81109	1.73232	2.52207	2.21661	1.57921	1.86393
Gorai.006G016400.A		1	2	12	1--2--12	yes	#N/A		Gohir.A09G015500		augustus_masked-At_09_GB713-processed-gene-3.38	genemark-At_09-processed-gene-84.204	GhM_A09G0185	Ghi_A09G00801	Ghicr24_A09G016800		0.896725	1.48796	1.02713	0.786804	0.853535	0.882228	1.04874	0.647483	0.647779	0.665972	1.12617	0.59655	0.733248	1.81781	0.966265	1.0615	1.23439	1.2923	0.65938
Gorai.006G016400.D	transition up	1	4	4	1--4--4	yes	#N/A		Gohir.D09G014100		maker-Dt_09_GB713-augustus-gene-51.260	maker-Dt_09-augustus-gene-52.320	GhM_D09G0181	Ghi_D09G00781	Ghicr24_D09G014100		1.99498	1.42408	2.4179	1.43086	1.83853	2.36404	2.29692	2.47017	1.86719	1.78773	2.42967	1.49526	2.05169	3.05012	3.02705	3.38805	3.5388	4.19847	2.128
Gorai.006G016500.A		3	5	1145	3--5--1145	yes	#N/A		Gohir.A09G015600		genemark-At_09_GB713-processed-gene-3.226	augustus_masked-At_09-processed-gene-84.39	GhM_A09G0186	Ghi_A09G00806	Ghicr24_A09G017000		0.010389	0	0.029069	0	0.005594	0.011896	0	0	0	0	0	0	0	0	0	0	0	0	0
Gorai.006G016500.D		3	1	243	3--1--243	yes	#N/A		Gohir.D09G014300				GhM_D09G0182	Ghi_D09G00791	Ghicr24_D09G014300		0	0	0.027342	0	0.016335	0.011896	0	0	0	0	0	0	0	0	0	0	0	0	0
Gorai.006G016600.A	transition up	1	6	6	1--6--6	yes	#N/A		Gohir.A09G015900		augustus_masked-At_09_GB713-processed-gene-4.263	genemark-At_09-processed-gene-84.276	GhM_A09G0191,GhM_A09G0190	Ghi_A09G00816	Ghicr24_A09G017600,Ghicr24_A09G017700	19v18,	0.033076	0.033004	0.034225	0.034801	0.059181	0.020749	0.036207	0.036425	0.0232521	0.022955	0.021782	0.073519	0.071995	0.685607	0.208035	0.284357	0.440434	0.371394	0.109239
Gorai.006G016600.D	transition up	1	6	6	1--6--6	yes	#N/A		Gohir.D09G014600		genemark-Dt_09_GB713-processed-gene-51.197	genemark-Dt_09-processed-gene-52.141	GhM_D09G0183		Ghicr24_D09G014600		0.033946	0.008427	0.03386	0.02986	0.089285	0.041723	0.038773	0.023258	0.0200486	0.046602	0.051994	0.123826	0.17443	1.07259	0.395905	0.348091	0.341438	0.270158	0.259854
Gorai.006G016700.A		3	1	68	3--1--68	yes	#N/A		Gohir.A09G016000		maker-At_09_GB713-augustus-gene-4.37	maker-At_09-snap-gene-84.390	GhM_A09G0192	Ghi_A09G00821	Ghicr24_A09G017800		0	0	0.001764	0	0.004572	0	0	0.007092	0	0	0.025219	0	0.005044	0	0	0	0	0	0
Gorai.006G016700.D		10					#N/A		Gohir.D09G014700		genemark-Dt_09_GB713-processed-gene-51.98	maker-Dt_09-snap-gene-52.345	GhM_D09G0184	Ghi_D09G00806	Ghicr24_D09G014700		0	0	0.005292	0	0.042208	0	0.042297	0.032748	0.0118677	0.051228	0	0.009002	0.005044	0	0	0	0	0.060904	0
Gorai.006G016800.A		4	8	17	4--8--17	yes	#N/A		Gohir.A09G016100		maker-At_09_GB713-augustus-gene-4.38	maker-At_09-augustus-gene-84.62	GhM_A09G0193	Ghi_A09G00826	Ghicr24_A09G017900		1.34507	1.17958	1.35592	0.425861	1.62419	2.38947	1.23573	1.59773	0.960977	1.17169	1.29927	0.444482	1.28924	0.936446	0.621729	0.276556	0.413413	0.914295	0.238922
Gorai.006G016800.D	transition down	4	8	17	4--8--17	yes	#N/A		Gohir.D09G014800		maker-Dt_09_GB713-augustus-gene-51.258	maker-Dt_09-augustus-gene-52.316	GhM_D09G0185	Ghi_D09G00811	Ghicr24_D09G014800		1.21128	1.3	1.50884	0.630958	1.1567	1.97326	1.15903	1.28521	1.10856	1.19525	1.31289	0.296846	1.09451	0.640514	0.672072	0.362617	0.577555	0.676573	0.162678
Gorai.006G016900.A		0					#N/A										0.042872	0.04911	0.293898	0.104968	0.076458	0	0.359227	0.183219	0	0	0.119739	0.053604	0.045231	0.071819	0.0498509	0	0.138047	0.338889	0
Gorai.006G016900.D		1	9	15	1--9--15	yes	#N/A		Gohir.D09G014850								0.186059	0	0.027083	0	0.033245	0	0.467857	0.360387	0.931102	0.30888	0.831519	0.067868	0	0.268357	0.099702	0	0.177805	1.33156	0.626656
Gorai.006G017000.A	transition down	2	8	17	2--8--17	yes	#N/A		Gohir.A09G016300		maker-At_09_GB713-augustus-gene-4.39	maker-At_09-augustus-gene-84.61	GhM_A09G0195	Ghi_A09G00831	Ghicr24_A09G018000		178.697	154.112	77.4984	40.6885	21.8213	39.7984	9.93219	10.0333	8.93619	13.2341	9.92764	4.38755	12.7432	7.37067	13.2379	6.3317	9.41476	15.367	3.43481
Gorai.006G017000.D	transition down	2					#N/A		Gohir.D09G014900		maker-Dt_09_GB713-augustus-gene-51.257	maker-Dt_09-augustus-gene-52.315	GhM_D09G0186	Ghi_D09G00831			244.88	155.151	117.655	95.8621	79.5366	85.2489	93.8118	62.9744	52.6142	35.9793	61.4924	41.8506	36.9698	28.495	23.0639	13.4745	22.6678	27.0948	9.76722
Gorai.006G017100.A	transition up	15	12	103	15--12--103	yes	#N/A										0.624424	4.33604	4.46488	2.26817	2.35699	4.11725	9.6047	8.57779	2.74907	1.09828	1.73667	1.53456	0.838652	0.394278	3.88937	0.963121	1.54021	1.04901	0.909809
Gorai.006G017100.D		3	21	193	3--21--193	yes	#N/A		Gohir.D09G014950						Ghicr24_D09G015000		0	0	0	0	0	0	0	0.050123	0	0	0	0	0	0	0	0	0	0	0
Gorai.006G017200.A	transient down	1					#N/A		Gohir.A09G016400		genemark-At_09_GB713-processed-gene-4.88	maker-At_09-pred_gff_Mikado_subloci-gene-84.366	GhM_A09G0196	Ghi_A09G00836	Ghicr24_A09G018100	17v16,18v17,	5.63569	9.2891	4.38105	1.3894	3.11203	4.60441	2.8018	2.47658	1.95437	2.46387	4.55572	0.888496	3.90163	5.63899	2.89628	3.91129	4.75204	8.35406	2.92883
Gorai.006G017200.D	transient down	1	9	15	1--9--15	yes	#N/A		Gohir.D09G015000		maker-Dt_09_GB713-pred_gff_Mikado_subloci-gene-51.3	maker-Dt_09-pred_gff_Mikado_subloci-gene-51.289	GhM_D09G0188	Ghi_D09G00841	Ghicr24_D09G015100	8v7,17v16,18v17,	4.01371	6.37863	2.28881	0.817427	1.17189	1.89235	1.01795	0.80853	0.441622	0.787779	2.04443	0.390946	2.08582	4.783	1.86729	2.84907	3.50163	7.91148	2.46982
Gorai.006G017300.A	transition up	1					#N/A		Gohir.A09G016500		genemark-At_09_GB713-processed-gene-4.184	maker-At_09-pred_gff_Mikado_subloci-gene-84.364	GhM_A09G0198	Ghi_A09G00841	Ghicr24_A09G018200	17v16,	5.25134	7.46693	11.8316	8.04659	16.3005	21.6031	22.1975	20.1306	16.8461	19.2501	23.7542	33.0227	32.6759	27.795	34.7022	34.017	29.9275	49.2956	28.1176
Gorai.006G017300.D		10	12	42	10--12--42	yes	#N/A		Gohir.D09G015100		maker-Dt_09_GB713-pred_gff_Mikado_subloci-gene-51.1	maker-Dt_09-pred_gff_Mikado_subloci-gene-51.287	GhM_D09G0190	Ghi_D09G00851	Ghicr24_D09G015200		49.0411	44.8759	80.825	77.0198	70.9107	85.1051	90.619	64.6492	52.5573	45.6973	57.4006	66.7606	50.7489	56.0154	74.8184	74.704	61.5063	96.7129	68.9215
Gorai.006G017400.A	transient down	2	9	25	2--9--25	yes	#N/A		Gohir.A09G016600		genemark-At_09_GB713-processed-gene-4.187	genemark-At_09-processed-gene-84.121	GhM_A09G0199		Ghicr24_A09G018300	23v22,	2.79732	0.9666	1.65228	0.883076	0.282674	0.382971	0.068787	0	0.0231833	0.019243	0	0.013742	0	0.157418	0	0.03878	0.014509	0.467744	0.41146
Gorai.006G017400.D	transition down	2	9	11	2--9--11	yes	#N/A		Gohir.D09G015200		genemark-Dt_09_GB713-processed-gene-51.70	genemark-Dt_09-processed-gene-51.82	GhM_D09G0191	Ghi_D09G00856	Ghicr24_D09G015300		1.48776	1.03907	1.31546	0.682047	0.535831	0.927415	0.304335	0.11194	0.104397	0.041395	0.197288	0.120954	0.03965	0.051151	0.0925381	0.052607	0.080996	0.308219	0
Gorai.006G017500.A	transition up	1	6	22	1--6--22	yes	#N/A		Gohir.A09G016700		maker-At_09_GB713-augustus-gene-4.32	maker-At_09-augustus-gene-84.102	GhM_A09G0200	Ghi_A09G00856	Ghicr24_A09G018500	17v16,	0.026113	0.010578	0.00558	0	0.032684	0.046261	0.572778	0.840448	0.637252	2.05859	1.19747	6.13455	8.93869	28.3623	12.7795	16.1931	18.3658	10.3004	9.75304
Gorai.006G017500.D	transition up	1	6	22	1--6--22	yes	#N/A		Gohir.D09G015300		maker-Dt_09_GB713-augustus-gene-50.295	maker-Dt_09-augustus-gene-51.262	GhM_D09G0192	Ghi_D09G00861	Ghicr24_D09G015400	17v16,	0.013428	0	0.026172	0.039294	0.033206	0.060484	0.365833	0.406473	0.804254	2.68291	1.25294	6.5007	6.95899	20.4257	11.1432	11.6309	12.3169	7.18949	8.20928
Gorai.006G017600.A	transition down	7	3	3	7--3--3	yes	#N/A		Gohir.A09G016800		genemark-At_09_GB713-processed-gene-4.94	genemark-At_09-processed-gene-84.234	GhM_A09G0201	Ghi_A09G00861	Ghicr24_A09G018600	19v18,	309.725	238.695	231.922	204.127	171.015	177.121	200.951	145.374	133.877	112.822	136.852	136.79	92.996	64.9242	74.4312	64.0822	71.33	94.9395	81.1449
Gorai.006G017600.D	transition down	7	3	3	7--3--3	yes	#N/A		Gohir.D09G015400		maker-Dt_09_GB713-augustus-gene-50.294	genemark-Dt_09-processed-gene-51.195	GhM_D09G0193	Ghi_D09G00866	Ghicr24_D09G015500	17v16,18v17,	248.265	195.194	199.583	185.956	154.817	158.315	189.261	133.994	125.165	111.115	122.204	140.222	83.4094	64.5666	74.0898	60.7391	68.3793	78.8982	67.6382
Gorai.006G017700.A		17	10	112	17--10--112	yes	#N/A		Gohir.A09G016900		genemark-At_09_GB713-processed-gene-4.193		GhM_A09G0203	Ghi_A09G00866	Ghicr24_A09G018700		0.02155	0	0.001751	0	0.010894	0	0.024169	0.019044	0	0	0.010789	0	0	0.027905	0	0	0.087913	0.0288	0.134823
Gorai.006G017700.D		3	1	32	3--1--32	yes	#N/A		Gohir.D09G015500				GhM_D09G0194	Ghi_D09G00871	Ghicr24_D09G015600		0	0	0.007267	0	0	0.098202	0	0	0	0.007933	0	0	0.025033	0.013952	0	0	0.029967	0.008955	0.092271
Gorai.006G017800.A	transition down	2					#N/A		Gohir.A09G017000		maker-At_09_GB713-augustus-gene-4.34	maker-At_09-snap-gene-84.403	GhM_A09G0204	Ghi_A09G00871	Ghicr24_A09G018800	17v16,	2.21358	1.73214	1.64562	1.36729	1.51153	1.90733	1.84933	1.18291	1.38508	1.01341	1.48012	0.549028	0.757578	0.879833	0.813655	0.736281	0.819669	1.25795	0.80036
Gorai.006G017800.D		2	2	1508	2--2--1508	yes	#N/A		Gohir.D09G015600		maker-Dt_09_GB713-augustus-gene-50.293	maker-Dt_09-augustus-gene-51.260	GhM_D09G0195	Ghi_D09G00881	Ghicr24_D09G015700		1.88799	1.28324	1.87378	1.28276	1.46396	2.14385	1.9676	1.12781	1.23429	0.987616	1.50941	0.788666	1.07259	2.25315	1.28425	1.06414	0.85359	1.54816	0.576959
Gorai.006G017900.A	transition up	1	1	264	1--1--264	yes	#N/A		Gohir.A09G017050		augustus_masked-At_09_GB713-processed-gene-4.269	maker-At_09-augustus-gene-84.99	GhM_A09G0205,GhM_A09G0206	Ghi_A09G00876	Ghicr24_A09G018900		0.090108	0.038763	0.060513	0.047846	0.112114	0.164338	0.093385	0.091739	0.0813169	0.059724	0.127128	0.032425	0.104016	0.179289	0.113391	0.150739	0.133877	0.18738	0.154172
Gorai.006G017900.D	transition up	1	4	9	1--4--9	yes	#N/A		Gohir.D09G015700		maker-Dt_09_GB713-augustus-gene-50.292	maker-Dt_09-augustus-gene-51.259	GhM_D09G0196	Ghi_D09G00886	Ghicr24_D09G015800		1.18616	0.876217	1.08779	0.628816	0.975161	1.2064	1.05035	0.9703	1.01869	0.795807	1.04079	0.538704	0.864081	1.19846	1.12086	1.05525	1.10609	1.52448	0.731048
Gorai.006G018000.A	transition up	1	8	17	1--8--17	yes	#N/A		Gohir.A09G017100		genemark-At_09_GB713-processed-gene-4.203	genemark-At_09-processed-gene-83.219	GhM_A09G0207	Ghi_A09G00881	Ghicr24_A09G019000		2.33593	2.06928	1.94286	1.27891	1.68637	2.00062	1.8107	1.32392	1.22129	1.15121	1.49659	1.24511	1.45683	2.67139	2.18898	2.55895	2.32794	2.41504	1.70959
Gorai.006G018000.D	transition up	1	4	9	1--4--9	yes	#N/A		Gohir.D09G015800		genemark-Dt_09_GB713-processed-gene-50.155	maker-Dt_09-augustus-gene-51.256	GhM_D09G0197	Ghi_D09G00891	Ghicr24_D09G015900		1.08399	1.3198	1.02199	0.700077	0.937268	1.13804	1.13318	0.76744	0.896572	0.71438	1.01293	0.509293	0.865206	1.38895	1.10786	1.5853	1.31968	1.31083	0.7203
Gorai.006G018100.A		3	1	526	3--1--526	yes	#N/A		Gohir.A09G017325				GhM_A09G0211	Ghi_A09G00911			0.046709	0.053042	0.05901	0.027406	0.036319	0.021777	0.042608	0.025411	0.0174241	0.014401	0	0	0.007577	0	0	0	0	0.025629	0
Gorai.006G018100.D		2	1	526	2--1--526	yes	#N/A										0.046709	0.053042	0.05901	0.027406	0.036319	0.021777	0.006555	0.025411	0.0174241	0.014401	0	0	0.007577	0	0	0	0	0	0
Gorai.006G018200.A		3	1	205	3--1--205	yes	#N/A		Gohir.A09G017851		maker-At_09_GB713-augustus-gene-5.79,augustus_masked-At_09_GB713-processed-gene-5.67	maker-At_09-snap-gene-83.5	GhM_A09G0230	Ghi_A09G00976	Ghicr24_A09G021700		0	0	0	0	0	0.009675	0	0.009996	0	0	0.004232	0	0	0	0	0	0	0	0
Gorai.006G018200.D		noD					#N/A		Gohir.D09G016000		maker-Dt_09_GB713-augustus-gene-50.289	maker-Dt_09-snap-gene-51.264	GhM_D09G0199	Ghi_D09G00906	Ghicr24_D09G016000		0	0	0	0	0	0	0	0	0	0	0	0	0	0	0	0	0	0	0
Gorai.006G018300.A		3	1	67	3--1--67	yes	#N/A		Gohir.A09G017851		maker-At_09_GB713-augustus-gene-5.79,augustus_masked-At_09_GB713-processed-gene-5.67		GhM_A09G0230		Ghicr24_A09G021700		0	0	0	0	0.007769	0	0.00262	0	0	0.006373	0.006515	0.002233	0	0	0	0	0.003095	0	0
Gorai.006G018300.D		noD					#N/A		Gohir.D09G015900		genemark-Dt_09_GB713-processed-gene-50.133,maker-Dt_09_GB713-augustus-gene-50.286		GhM_D09G0198	Ghi_D09G00901	Ghicr24_D09G016100		0	0	0	0	0.002176	0	0.00262	0	0	0	0	0.002233	0	0	0	0	0.003095	0	0
Gorai.006G018400.A	transient down	2	1	537	2--1--537	yes	#N/A		Gohir.A01G156000					Ghi_A01G09271			3.70019	0.808671	1.84519	1.55238	0.50699	0.927939	0.183432	0.106248	0.158263	0.156338	0.093831	0.133436	0.016889	0.247374	0.356953	1.20913	0.537192	0.437869	0.400106
Gorai.006G018400.D		3					#N/A		Gohir.D09G016200		genemark-Dt_09_GB713-processed-gene-50.227		GhM_D09G0204		Ghicr24_D09G016300		0.016887	0.204864	0.022062	0	0	0	0	0	0	0	0	0	0	0	0.233059	0.37001	0	0	0
Gorai.006G018500.A		3	1	14	3--1--14	yes	#N/A										0	0	0	0	0.009205	0	0	0.003882	0	0	0.004384	2.97e-06	0	0.005677	0	0.005692	0	0.004039	0
Gorai.006G018500.D		3	11	845	3--11--845	yes	#N/A				augustus_masked-Dt_09_GB713-processed-gene-50.12		GhM_D09G0206		Ghicr24_D09G016400		0	0	0	0	0	0	0	0	0	0	0	2.97e-06	0	0.005677	0	0	0	0	0
Gorai.006G018600.A		3	1	302	3--1--302	yes	#N/A		Gohir.A09G017900		maker-At_09_GB713-augustus-gene-5.80	augustus_masked-At_09-processed-gene-83.412			Ghicr24_A09G021800		0	0	0	0.011208	0	0	0	0	0	0	0	0	0	0	0	0	0	0	0
Gorai.006G018600.D		3	21	410	3--21--410	yes	#N/A					genemark-Dt_09-processed-gene-50.170			Ghicr24_D09G016900		0.009497	0	0	0	0	0	0	0	0	0	0	0	0	0	0	0	0	0	0
Gorai.006G018700.A		10	1	528	10--1--528	yes	#N/A										0	0	0	0	0.005219	0	0	0	0.005486	0	0	0	0	0	0	0	0	0.014802	0
Gorai.006G018700.D		10	1	528	10--1--528	yes	#N/A					genemark-Dt_09-processed-gene-50.170			Ghicr24_D09G016900		0	0	0.002608	0	0.005219	0	0	0	0.005486	0	0	0	0	0	0	0	0	0.014802	0
Gorai.006G018800.A		3	1	68	3--1--68	yes	#N/A						GhM_A09G0211				0	0	0.000717	0	0	0	0	0	0	0	0.013884	0.007083	0	0	0	0.003741	0	0.022012	0
Gorai.006G018800.D	transient up	11	9	15	11--9--15	yes	#N/A				genemark-Dt_09_GB713-processed-gene-50.98,maker-Dt_09_GB713-augustus-gene-50.282						0	0	0	0	0	0	0.022706	0.149459	0.217059	0.326898	0.23163	0.047911	0.096283	0.041805	0.0275161	0.009486	0.012685	0.023652	0
Gorai.006G018900.A		3	1	45	3--1--45	yes	#N/A				augustus_masked-At_09_GB713-processed-gene-5.67		GhM_A09G0221,GhM_A09G0222				0	0	0.002428	0	0	0.003742	0.006108	0	0.00437508	0.003723	0.009284	0	0.003788	0	0.00491942	0	0.004534	0	0.008003
Gorai.006G018900.D		3	1	45	3--1--45	yes	#N/A					maker-Dt_09-snap-gene-50.358					0	0	0.002428	0	0	0.003742	0.006108	0	0.00437508	0.003723	0.009284	0	0.003788	0	0.00491942	0	0.004534	0	0.008003
Gorai.006G019000.A							#N/A						GhM_A09G0247				0	0	0	0	0	0	0	0	0	0	0	0	0	0	0	0	0	0	0
Gorai.006G019000.D							#N/A					genemark-Dt_09-processed-gene-50.333					0	0	0	0	0	0	0	0	0	0	0	0	0	0	0	0	0	0	0
Gorai.006G019100.A							#N/A		Gohir.A09G017666		maker-At_09_GB713-augustus-gene-5.80	maker-At_09-snap-gene-83.15	GhM_A09G0221	Ghi_A09G00941	Ghicr24_A09G020900		0	0	0	0	0	0	0	0	0	0	0	0	0	0	0	0	0	0	0
Gorai.006G019100.D							#N/A		Gohir.D09G016350			maker-Dt_09-snap-gene-50.364					0	0	0	0	0	0	0	0	0	0	0	0	0	0	0	0	0	0	0
Gorai.006G019200.A		10	1	45	10--1--45	yes	#N/A		Gohir.A09G017851				GhM_A09G0212	Ghi_A09G00976	Ghicr24_A09G021700		0	0	0.00735	0	0	0	0.019515	0	0.0118801	0	0.006348	0	0.00259	0	0.0067344	0	0	0.020207	0
Gorai.006G019200.D		noD					#N/A		Gohir.D09G016375		maker-Dt_09_GB713-augustus-gene-50.289	maker-Dt_09-snap-gene-50.362	GhM_D09G0208				0	0	0	0	0	0	0	0	0	0	0	0	0.00259	0	0	0	0	1.14e-05	0
Gorai.006G019300.A		3					#N/A							Ghi_A09G00896	Ghicr24_A09G019300		0	0.00359	0	0	0.004251	0.009436	0.003582	0.003442	0.00576405	0.00319	0.030978	0	0.009967	0.006269	0.00323989	0	0.003023	0	0
Gorai.006G019300.D		3					#N/A		Gohir.D09G016400			genemark-Dt_09-processed-gene-50.170	GhM_D09G0209	Ghi_D09G00946	Ghicr24_D09G016900		0.008607	0.00359	0	0	0.004251	0	0.003582	0	0.0171941	0.012527	0.006108	0.004073	0	0	0.00323989	0	0.020013	0	0
Gorai.006G019400.A		3	1	68	3--1--68	yes	#N/A		Gohir.A10G212366				GhM_A10G2692	Ghi_A10G13246	Ghicr24_A10G235000		0	0	0.013343	0	0	0	0	0	0	0	0.02895	0	0	0	0.0413729	0	0	0	0
Gorai.006G019400.D		noD					#N/A		Gohir.D10G220450		genemark-Dt_10_GB713-processed-gene-63.259	augustus_masked-Dt_10-processed-gene-63.458	GhM_D10G2608	Ghi_D10G12241	Ghicr24_D10G237900		0	0	0	0	0	0	0	0	0	0	0	0	0	0	0	0	0	0	0
Gorai.006G019500.A		3	1	75	3--1--75	yes	#N/A						GhM_A09G0232				0	0	0.003537	0	0	0	0	0	0	0	0	0	0.00541	0	0.00358693	0	0	0	0
Gorai.006G019500.D		0					#N/A										0	0	0.003783	0	0.019419	0	0.011359	0.010705	0.0255246	0.044962	0.04219	0	0.005519	0	0.00358693	0	0.006695	0.019808	0
Gorai.006G019600.A		3	1	167	3--1--167	yes	#N/A										0.006989	0	0	0	0	0	0	0	0	0	0	0.014171	0.008098	0	0	0.004452	0	0.006306	0
Gorai.006G019600.D		3					#N/A		Gohir.D09G016700			maker-Dt_09-snap-gene-50.354	GhM_D09G0215	Ghi_D09G00971			0.006989	0	0	0	0	0	0	0	0	0	0	0	0	0	0	0.004452	0	0	0
Gorai.006G019700.A		3	19	341	3--19--341	yes	#N/A		Gohir.A09G017950	Gh_A09G022600	genemark-At_09_GB713-processed-gene-5.156		GhM_A09G0237	Ghi_A09G01001	Ghicr24_A09G022100		0.005381	0	0	0	0	0	0	0	0	0	0	0	0	0	0	0	0	0.010134	0
Gorai.006G019700.D		3	1	611	3--1--611	yes	#N/A				genemark-Dt_09_GB713-processed-gene-50.164						0.005381	0	0	0	0	0	0	0	0	0	0	0	0	0	0.0168948	0	0	0	0
Gorai.006G019800.A		3	1	45	3--1--45	yes	#N/A										0	0	0.006634	0	0	0	0.006898	0	0	0	0	0	0.005798	0	0	0	0	0	0
Gorai.006G019800.D		noD					#N/A										0	0	0	0	0	0	0	0	0	0	0	0	0	0	0	0	0	0	0
Gorai.006G019900.A		0					#N/A						GhM_A01G2876				0.118531	0.741066	0.117782	0.214704	0.089655	0.07102	0.318604	0.171663	0.174249	0.125882	0.25331	0.232873	0.086359	0.591737	0.247466	0.280291	0.130094	0.07894	0.035948
Gorai.006G019900.D		6					#N/A				genemark-Dt_03_GB713-processed-gene-51.646	genemark-Dt_03-processed-gene-53.192			Ghicr24_D03G170300		0.299445	0.741066	0.154618	0.053063	0.025178	0.343196	0.130979	0.032168	0	0	0	0.01781	0.122513	0.116301	0	2.8e-10	0.301223	1.16263	0.510592
Gorai.006G020000.A		3	1	32	3--1--32	yes	#N/A										0	0	0	0	0	0	0	0.002069	0.0031932	0	0	0	0	0	0.00717975	0.00607	0	0	0.014126
Gorai.006G020000.D		3	1	134	3--1--134	yes	#N/A										0	0	0	0	0	0	0	0.005883	0.0158606	0	0	0.012324	0.005415	0	0	0	0	0.004306	0
Gorai.006G020100.A	transition up	1	7	38	1--7--38	yes	#N/A		Gohir.A09G018300		genemark-At_09_GB713-processed-gene-5.294	genemark-At_09-processed-gene-83.76	GhM_A09G0241		Ghicr24_A09G022700	23v22,	0.00799	0.009573	0.002947	0	0.010137	0	0.028765	0.008093	0.013379	0.00289	0.03166	0.053821	0.02382	0.178636	0.213558	0.280512	0.21682	4.48947	2.57796
Gorai.006G020100.D	transition up	1	7	38	1--7--38	yes	#N/A				genemark-Dt_09_GB713-processed-gene-50.158					23v22,	0.020192	0.016239	0.010984	0.034528	0.024646	0.009144	0.035339	0.019961	0.013379	0.030201	0.042764	0.062649	0.244895	1.37943	0.424482	1.65521	0.707797	30.1964	17.5319
Gorai.006G020200.A		3	1	1338	3--1--1338	yes	#N/A									8v7,9v8,17v16,21v20,	0.016548	3.97203	0.005098	3.2346	3.00544	6.12136	2.38521	3.79738	3.56074	1.86692	0.167515	0.00023	1.43e-08	0.005744	0.00420438	1.53238	3.09925	1.76123	1.7546
Gorai.006G020200.D	transition down	2	2	1678	2--2--1678	yes	#N/A		Gohir.D09G017251	Gh_D09G021400			GhM_D09G0217			13v12,	23.1973	16.0809	23.6515	15.6384	15.2235	12.98	17.8269	6.80424	9.4694	9.96059	15.3032	13.4469	11.0769	13.7612	10.6432	8.2356	6.12756	11.7609	6.21266
Gorai.006G020300.A		3	1	245	3--1--245	yes	#N/A										0	0	0	0	0	0	0	0	0	0	0	0	0	0	0.0187828	0	0	0.011266	0
Gorai.006G020300.D		noD					#N/A										0	0	0	0	0	0	0	0	0	0	0	0	0	0	0	0	0	0	0
Gorai.006G020400.A		3	1	227	3--1--227	yes	#N/A										0.006502	0.003482	0	0	0	0	0	0	0.006352	0	0.007071	0	0	0	0.017254	0.007574	0	0	0
Gorai.006G020400.D	transition up	1	6	6	1--6--6	yes	#N/A		Gohir.D09G017400		genemark-Dt_09_GB713-processed-gene-49.228	genemark-Dt_09-processed-gene-49.215		Ghi_D09G00981	Ghicr24_D09G019500		0.064602	0.003482	0.039079	0.05816	0.042057	0.048346	0.039014	0.071722	0.0191616	0.039084	0.044016	0.077591	0.157568	0.450323	0.351621	0.090599	0.051887	0.178911	0.080075
Gorai.006G020500.A	transition up	1	6	4	1--6--4	yes	#N/A		Gohir.A09G018200		maker-At_09_GB713-augustus-gene-5.74	maker-At_09-snap-gene-83.19	GhM_A09G0240	Ghi_A09G01021	Ghicr24_A09G022600	17v16,23v22,	9.46889	7.02513	8.86332	6.31833	7.14711	8.1265	8.28994	11.5572	12.5036	12.4	10.3765	17.0763	14.6434	21.6873	22.012	17.0806	19.2179	12.9531	9.03815
Gorai.006G020500.D	transition up	1	4	25	1--4--25	yes	#N/A		Gohir.D09G017500	Gh_D09G021600	maker-Dt_09_GB713-augustus-gene-49.7	maker-Dt_09-snap-gene-49.373	GhM_D09G0216	Ghi_D09G00986	Ghicr24_D09G019600		16.0943	13.0412	15.3202	10.566	13.1514	14.7198	16.9858	22.3428	23.0332	17.8794	18.2617	15.1418	14.7877	18.8126	18.5759	16.7846	19.4048	16.2493	11.2604
Gorai.006G020600.A	transition up	1	8	19	1--8--19	yes	#N/A		Gohir.A09G018100,Gohir.A09G018150		genemark-At_09_GB713-processed-gene-5.289	maker-At_09-augustus-gene-83.38	GhM_A09G0239	Ghi_A09G01016	Ghicr24_A09G022500		0.073139	0.575886	0.203823	0.141817	0.631274	1.35014	0.946655	1.60028	1.62667	2.11938	1.54169	0.4385	2.12994	1.26686	2.22421	0.877472	1.29668	0.913721	0.237317
Gorai.006G020600.D	transition up	1	6	6	1--6--6	yes	#N/A		Gohir.D09G017550		genemark-Dt_09_GB713-processed-gene-49.226	maker-Dt_09-snap-gene-49.384	GhM_D09G0218	Ghi_D09G00991	Ghicr24_D09G019700	17v16,	0	0	0.017396	0.010749	0.094095	0.109061	0.148204	0.090607	0.0767465	0.183543	0.102416	0.664459	0.561288	1.31026	0.909327	0.788311	0.860159	0.360697	0.528258
Gorai.006G020700.A	transition down	2	3	3	2--3--3	yes	#N/A		Gohir.A09G018000		genemark-At_09_GB713-processed-gene-5.289	maker-At_09-augustus-gene-83.39	GhM_A09G0238	Ghi_A09G01011	Ghicr24_A09G022400		82.9396	66.7411	61.8023	47.5571	57.5469	67.3342	59.0892	65.5047	59.061	51.1407	57.6117	32.6255	36.1343	40.491	40.2476	41.4207	42.8614	46.8716	35.6503
Gorai.006G020700.D		7	3	3	7--3--3	yes	#N/A		Gohir.D09G017600		maker-Dt_09_GB713-augustus-gene-49.14	maker-Dt_09-augustus-gene-49.353	GhM_D09G0219	Ghi_D09G00996	Ghicr24_D09G019800		71.2441	64.5437	59.76	55.6589	59.018	63.5323	59.2299	68.3658	60.8609	51.8235	58.9335	38.9602	37.7304	33.5716	42.0194	44.9693	43.3801	51.6218	42.9459
Gorai.006G020800.A	transition up	1	7	38	1--7--38	yes	#N/A										0.027374	0.016056	0.041784	0.029633	0.052783	0.020505	0.040331	0.046295	0.0273678	0.021882	0.029468	0.058805	0.043855	0.168139	0.0475939	0.108696	0.19027	0.365276	0.072825
Gorai.006G020800.D	transition up	1	2	296	1--2--296	yes	#N/A		Gohir.D09G017675		genemark-Dt_09_GB713-processed-gene-49.116	genemark-Dt_09-processed-gene-49.93			Ghicr24_D09G020000		0.040809	0	0.045224	0.014708	0.024158	0.026139	0.031705	0.03268	0.0218943	0.076199	0.055347	0.10475	0.057775	0.213973	0.122091	0.121146	0.090445	0.181032	0.122726
Gorai.006G020900.A		3	1	146	3--1--146	yes	#N/A										0.010568	0	0	0	0	0	0.009357	0.002398	0.0146865	0	0	0	0	0.003508	0	0	0.003834	0	0.016378
Gorai.006G020900.D		noD					#N/A		Gohir.D09G017750		augustus_masked-Dt_09_GB713-processed-gene-49.267	maker-Dt_09-snap-gene-49.371			Ghicr24_D09G020400		0	0	0	0	0	0	0.00278	0.002398	0	0	0	0	0	0.003508	0	0	0.003834	0	0
Gorai.006G021000.A	transition up	1	6	135	1--6--135	yes	#N/A									17v16,	0.025412	0.008318	0.046974	0.014591	0.006596	0.069613	0.035075	0.059074	0.0459529	0.161051	0.14138	0.341619	0.200318	0.481144	0.495482	0.304069	0.394279	0.572176	0.313901
Gorai.006G021000.D	transition up	1	6	4	1--6--4	yes	#N/A		Gohir.D09G017900		genemark-Dt_09_GB713-processed-gene-49.100	genemark-Dt_09-processed-gene-49.74	GhM_D09G0222		Ghicr24_D09G020600	17v16,	0.170271	0.17499	0.19907	0.243038	0.221858	0.096068	0.238957	0.176424	0.376617	0.436533	0.461046	0.761422	0.42828	0.814523	0.610398	0.968279	0.939912	0.945154	0.5307
Gorai.006G021100.A		1	1	60	1--1--60	yes	#N/A										0	0	0.002238	0	0	0	0.004378	0	0.0210438	0.016448	0.014592	0.016282	0.04946	0	0.0379765	0	0	0.075313	0
Gorai.006G021100.D	transition up	1	6	22	1--6--22	yes	#N/A		Gohir.D09G018000		genemark-Dt_09_GB713-processed-gene-49.98	genemark-Dt_09-processed-gene-49.72	GhM_D09G0222	Ghi_D09G01006	Ghicr24_D09G020700		0	0	0.03427	0	0.016275	0	0.084519	0.023248	0.194894	0.614081	0.294693	0.839291	0.793588	1.52935	1.15097	1.58404	1.18498	2.21099	0.617699
Gorai.006G021200.A		0					#N/A		Gohir.A01G207900		maker-At_01_GB713-augustus-gene-2.384	maker-At_01-snap-gene-116.244		Ghi_A01G11821	Ghicr24_A01G232700		1.17658	0.90609	1.27821	1.12669	1.0038	1.05206	0.849116	0.745432	0.908831	0.889056	1.06198	0.699214	0.665989	1.45346	1.12234	0.966412	1.02154	1.2104	0.604898
Gorai.006G021200.D		0					#N/A		Gohir.D09G018150			maker-Dt_09-snap-gene-49.380	GhM_D09G0223	Ghi_D09G01011			1.17658	0.90609	1.27821	1.12669	1.0038	1.05206	0.849116	0.745432	0.908831	0.889056	1.06198	0.699214	0.665989	1.45346	1.12234	0.966412	1.02154	1.2104	0.604898
Gorai.006G021300.A	transient up	14	9	15	14--9--15	yes	#N/A						GhM_A09G0247				0.062583	0.121773	0.338502	0.341428	0.445822	0.351346	0.857424	1.04415	1.09105	0.911846	0.711935	0.224904	0.232401	0.086413	0.218462	0.102868	0.084674	0.058188	0.02908
Gorai.006G021300.D	transition up	1	1	38	1--1--38	yes	#N/A		Gohir.D09G018175		genemark-Dt_09_GB713-processed-gene-49.199	genemark-Dt_09-processed-gene-49.175	GhM_D09G0224		Ghicr24_D09G020800		0.017258	0	0.04561	0.043383	0.048241	0.053954	0.043196	0.01396	0.0836109	0.084995	0.029772	0.041788	0.016863	0.19178	0.0284775	0.157111	0.111774	0.454032	0.256377
Gorai.006G021400.A		1	1	19	1--1--19	yes	#N/A				snap_masked-At_09_GB713-processed-gene-5.84		GhM_A09G0249	Ghi_A09G01036	Ghicr24_A09G023400		0	0.016139	0.015818	0	0.05927	0	0.036532	0.118635	0.0258069	0.071635	0.065575	0.079756	0.221407	0.316555	0.0975439	0.17206	0.102407	0.339225	0.071298
Gorai.006G021400.D	transition up	1	1	190	1--1--190	yes	#N/A		Gohir.D09G018200				GhM_D09G0225	Ghi_D09G01016	Ghicr24_D09G020900		0	0.016139	0.003092	0	0.096122	0.044381	0.009722	0.059318	0.129035	0.127451	0.056227	0.252031	0.311248	0.495758	0.155651	0.256975	0.42988	0.224021	0.071298
Gorai.006G021500.A		3	5	47	3--5--47	yes	#N/A		Gohir.A09G018900		genemark-At_09_GB713-processed-gene-6.1		GhM_A09G0250	Ghi_A09G01046	Ghicr24_A09G023700		0	0.016005	0.014325	0	0	0	0	0	0	0	0	0	0	0	0	0	0	0	0
Gorai.006G021500.D		noD					#N/A		Gohir.D09G018300				GhM_D09G0226	Ghi_D09G01021	Ghicr24_D09G021100		0	0.016005	0	0	0	0	0	0	0	0	0	0	0	0	0	0	0	0	0
Gorai.006G021600.A		4	8	17	4--8--17	yes	#N/A		Gohir.A09G019000		maker-At_09_GB713-augustus-gene-5.76	maker-At_09-snap-gene-82.340	GhM_A09G0251	Ghi_A09G01051	Ghicr24_A09G023800		3.68785	3.26999	6.12073	2.40417	5.74991	8.79427	7.00591	9.87002	8.89348	8.20565	8.55693	2.94975	9.80631	6.9427	9.1043	4.69705	8.01929	11.5082	3.25408
Gorai.006G021600.D	transition up	1	6	407	1--6--407	yes	#N/A		Gohir.D09G018400		genemark-Dt_09_GB713-processed-gene-49.183	maker-Dt_09-snap-gene-49.378	GhM_D09G0227	Ghi_D09G01026	Ghicr24_D09G021200		6.87432	3.99809	7.16073	2.84719	6.44298	10.3658	8.92122	15.4125	13.0214	15.3	15.6397	15.8535	18.4424	19.5784	25.3101	20.2072	26.2151	19.8062	12.7868
Gorai.006G021700.A		3	17	298	3--17--298	yes	#N/A										0	0	0	0	0	0	0.012709	0	0	0	0	0	0	0	0	0	0	0	0
Gorai.006G021700.D		noD					#N/A				genemark-Dt_09_GB713-processed-gene-49.87	maker-Dt_09-snap-gene-49.368			Ghicr24_D09G021300		0	0	0	0	0	0	0	0	0	0	0	0	0	0	0	0	0	0	0
Gorai.006G021800.A	transition down	2	9	81	2--9--81	yes	#N/A		Gohir.A09G019100			genemark-At_09-processed-gene-82.216	GhM_A09G0253	Ghi_A09G01061	Ghicr24_A09G023900		2.11611	3.32979	5.26773	4.58073	9.01935	4.5519	6.4739	6.61757	6.66782	6.53553	7.60991	1.76757	1.17589	1.19255	1.22692	0.495087	0.573204	0.797938	0.393019
Gorai.006G021800.D	transition down	2	7	81	2--7--81	yes	#N/A		Gohir.D09G018500		genemark-Dt_09_GB713-processed-gene-49.176	maker-Dt_09-snap-gene-49.377	GhM_D09G0228	Ghi_D09G01031	Ghicr24_D09G021400		11.7357	8.17514	12.2427	6.48455	13.7342	10.0077	7.98854	5.14945	3.18856	6.80599	7.46277	1.98806	1.66425	1.59736	1.13414	1.18563	0.304435	0.801839	1.10904
Gorai.006G021900.A	transient up	13	9	25	13--9--25	yes	#N/A		Gohir.A09G019200		maker-At_09_GB713-augustus-gene-6.301	genemark-At_09-processed-gene-82.215	GhM_A09G0254	Ghi_A09G01066	Ghicr24_A09G024000	17v16,18v17,23v22,	8.17768	7.43396	8.20816	7.46146	10.6002	10.4538	11.902	16.5937	16.6016	19.0548	15.08	22.6014	15.3156	13.9133	18.1584	11.9246	14.0012	8.92135	7.99531
Gorai.006G021900.D	transient up	1	3	3	1--3--3	yes	#N/A		Gohir.D09G018600		genemark-Dt_09_GB713-processed-gene-49.175	genemark-Dt_09-processed-gene-49.151	GhM_D09G0229	Ghi_D09G01036	Ghicr24_D09G021500	17v16,19v18,	14.0311	11.5507	11.6732	10.8486	13.7546	13.2956	16.219	18.4302	18.7797	19.9474	15.9705	18.9395	14.6452	12.4304	13.8482	10.4125	14.5319	12.3506	9.12862
Gorai.006G022000.A	transient down	2	9	590	2--9--590	yes	#N/A		Gohir.A09G019300		genemark-At_09_GB713-processed-gene-6.9	maker-At_09-pred_gff_Mikado_subloci-gene-82.301	GhM_A09G0255	Ghi_A09G01071	Ghicr24_A09G024100	15v14,17v16,23v22,	40.2699	26.7354	20.66	12.354	13.442	15.0041	10.6676	8.95999	5.66645	1.4529	4.34959	0.095901	0.242377	0.069689	0.0554782	0.104258	0.09425	1.61267	0.812495
Gorai.006G022000.D	transient down	2	9	25	2--9--25	yes	#N/A		Gohir.D09G018700		maker-Dt_09_GB713-pred_gff_Mikado_subloci-gene-49.29	maker-Dt_09-pred_gff_Mikado_subloci-gene-49.313	GhM_D09G0230	Ghi_D09G01041	Ghicr24_D09G021600	17v16,19v18,23v22,	49.2239	32.1803	27.4148	16.7511	18.7181	19.5181	11.6251	7.8606	4.81546	0.832655	3.29272	0.315139	0.509298	3.4269	1.32668	8.33508	7.36491	46.9145	19.7822
Gorai.006G022100.A		0	1	11	0--1--11	yes	#N/A		Gohir.A09G019350		genemark-At_09_GB713-processed-gene-6.19	genemark-At_09-processed-gene-82.203	GhM_A09G0256	Ghi_A09G01076	Ghicr24_A09G024200		0.160635	0.058049	0.075061	0.08582	0.12209	0	0.089824	0.030147	0.0347679	0.029721	0.09187	0.006855	0.013187	0.024398	0.074785	0.163726	0.059914	0.312407	0.062927
Gorai.006G022100.D	transition up	6	1	27	6--1--27	yes	#N/A		Gohir.D09G018800		genemark-Dt_09_GB713-processed-gene-49.173	maker-Dt_09-snap-gene-49.375	GhM_D09G0231	Ghi_D09G01046	Ghicr24_D09G021700		0.084998	0.083429	0.071098	0.033578	0.032595	0.107504	0.069614	0.022027	0.0116369	0.009907	0.063049	0.04979	0.110128	0.055476	0.109157	0.118126	0.155647	0.431611	0.219744
Gorai.006G022200.A		3	1	32	3--1--32	yes	#N/A										0	0.003499	0.001146	0.007984	0.008008	0.005501	0.002417	0.008846	0	0	0	0.008947	0.003171	0	0	0.012093	0	0	0.016527
Gorai.006G022200.D		10	1	16	10--1--16	yes	#N/A		Gohir.D09G018850				GhM_D09G0232				0	0.003499	0.001146	0.007984	0.008008	0.005501	0.002417	0.004203	0	0	0	0.002786	0.003171	0	0	0.012093	0	0.054874	0.016527
Gorai.006G022300.A		3					#N/A						GhM_A09G0258				0.003441	0.020974	0.011145	0.011258	0.01823	0.004118	0.012196	0.014347	0	0	0.015689	0.016116	0.00417	0	0.034377	0.015297	0	0	0
Gorai.006G022300.D		3					#N/A										0.003441	0.020974	0.011145	0.011258	0.01823	0.004118	0.012196	0.014347	0	0	0.015689	0.016116	0.00417	0	0.034377	0.015297	0	0	0
Gorai.006G022400.A		10					#N/A										0.003911	0	0.003291	0	0	0	0	0.006368	0	0	0.008635	0.015415	0.004606	0.005078	0	0.006631	0	0.024028	0
Gorai.006G022400.D		3	1	175	3--1--175	yes	#N/A			Gh_D09G023700			GhM_D09G0233		Ghicr24_D09G021800		0.003911	0	0.002653	0	0	0	0	0	0	0	0.007989	0	0	0.005078	0	0	0	0	0
Gorai.006G022500.A							#N/A				genemark-At_09_GB713-processed-gene-6.112	genemark-At_09-processed-gene-82.104	GhM_A09G0258				0	0	0	0	0	0	0	0	0	0	0	0	0	0	0	0	0	0	0
Gorai.006G022500.D							#N/A			Gh_D09G023800	genemark-Dt_09_GB713-processed-gene-49.75	genemark-Dt_09-processed-gene-49.41	GhM_D09G0234				0	0	0	0	0	0	0	0	0	0	0	0	0	0	0	0	0	0	0
Gorai.006G022600.A		0					#N/A		Gohir.A09G019601				GhM_A09G0261,GhM_A09G0262			19v18,	0.345352	0.210076	0.482207	0.313423	0.294691	0.320275	0.466912	0.293925	0.279286	0.397141	0.360826	0.267212	0.150227	0.731409	0.355469	0.128258	0.397363	0.350302	0.061873
Gorai.006G022600.D		0					#N/A		Gohir.D09G019000								0.845406	0.434692	0.780404	0.650064	0.739491	0.917017	0.879092	0.714133	0.410122	0.729756	1.14809	0.655878	0.690805	1.12789	0.67128	0.753617	0.549061	0.811671	0.454422
Gorai.006G022700.A		2	3	461	2--3--461	yes	#N/A		Gohir.A09G019700				GhM_A09G0263		Ghicr24_A09G024800		1.51209	1.41399	1.82532	1.21629	1.28289	1.55415	1.85023	1.08547	1.32967	0.668405	1.42988	0.45391	1.09344	1.79779	1.13506	1.29341	1.02409	1.74556	0.633174
Gorai.006G022700.D		0					#N/A		Gohir.D09G019000				GhM_D09G0236		Ghicr24_D09G021900		14.7066	13.9708	13.3511	10.5527	14.1197	15.0706	14.9349	12.4193	13.3768	9.53114	11.9507	7.93747	10.5588	15.4997	13.2489	14.0232	14.1981	12.6293	7.67636
Gorai.006G022800.A	transition up	11					#N/A										0.049919	0.035114	0.211215	0.192544	0.241815	0.178422	0.370917	0.418454	0.380554	0.278784	0.262341	0.156625	0.189214	0.374617	0.176777	0.199011	0.157318	0.227212	0.133502
Gorai.006G022800.D	transient up	14	9	15	14--9--15	yes	#N/A		Gohir.D09G019400		genemark-Dt_09_GB713-processed-gene-49.58				Ghicr24_D09G022000		0.933867	2.24093	3.54808	5.43717	8.84279	7.22978	10.6001	13.7376	14.9735	12.1846	10.9401	5.81617	4.94261	5.86203	5.29205	3.47717	3.36935	3.25811	2.76772
Gorai.006G022900.A	transition up	4	8	12	4--8--12	yes	#N/A				maker-At_09_GB713-augustus-gene-6.303	genemark-At_09-processed-gene-82.179	GhM_A09G0267	Ghi_A09G01086	Ghicr24_A09G025200		7.4772	6.43238	8.65009	6.58076	8.48639	10.3788	10.1018	13.0123	11.748	10.5121	11.4171	6.41747	10.1728	9.77592	10.9278	9.13599	9.81598	12.8231	7.63096
Gorai.006G022900.D	transition down	2	3	1377	2--3--1377	yes	#N/A		Gohir.D09G019500		maker-Dt_09_GB713-augustus-gene-48.133	maker-Dt_09-snap-gene-48.423	GhM_D09G0244	Ghi_D09G01056	Ghicr24_D09G022100		7.63975	5.28062	7.16973	6.25702	5.86834	5.53017	5.27067	6.51266	5.88624	5.06074	5.35396	2.95497	3.37329	2.52569	3.47169	2.83802	2.8996	3.19587	2.13645
Gorai.006G023000.A		3	1	138	3--1--138	yes	#N/A		Gohir.A09G020000		genemark-At_09_GB713-processed-gene-6.58	genemark-At_09-processed-gene-82.161	GhM_A09G0269	Ghi_A09G01106	Ghicr24_A09G025500		0.023953	0	0.006687	0.019241	0	0	0	0	0	0.009974	0	0.008886	0.02032	0.028163	0	0	0.011531	0.045713	0
Gorai.006G023000.D		1	1	594	1--1--594	yes	#N/A		Gohir.D09G019600		genemark-Dt_09_GB713-processed-gene-48.226	genemark-Dt_09-processed-gene-48.261	GhM_D09G0245	Ghi_D09G01061	Ghicr24_D09G022200		0	0	0.019768	0	0.049386	0.029238	0.089034	0.070514	0.0465773	0.09047	0.012447	0.042625	0.092356	0.045214	0.0836907	0.129638	0.046739	0.069576	0.025977
Gorai.006G023100.A	transition down	2	1	1509	2--1--1509	yes	#N/A		Gohir.A09G020100		genemark-At_09_GB713-processed-gene-6.170	maker-At_09-snap-gene-82.320	GhM_A09G0270		Ghicr24_A09G025600		0.073868	0.00866	0.076231	0.058828	0.106872	0.061238	0.109865	0.09981	0.110804	0.041591	0.024663	0.011652	0.015825	0	0.0210278	0.023268	0.024847	0.016099	0
Gorai.006G023100.D		3					#N/A					maker-Dt_09-snap-gene-48.397	GhM_D09G0246		Ghicr24_D09G022300		0.017312	0	0.007886	0.006705	0	0	0.043661	0.004753	0	0.006771	0.00422	0	0	0	0	0	0	0	0
Gorai.006G023200.A		3	1	1589	3--1--1589	yes	#N/A		Gohir.A09G020200		maker-At_09_GB713-augustus-gene-6.305	maker-At_09-augustus-gene-82.13	GhM_A09G0271	Ghi_A09G01121	Ghicr24_A09G025700		0.011489	0.017517	0.039026	0.036159	0.012373	0.093318	0	0.008664	0	0	0	0	0	0	0	0	0	0	0
Gorai.006G023200.D		2	5	5	2--5--5	yes	#N/A		Gohir.D09G019800		genemark-Dt_09_GB713-processed-gene-48.311	maker-Dt_09-snap-gene-48.422	GhM_D09G0249	Ghi_D09G01076	Ghicr24_D09G022400		0.016406	0.020002	0.049239	0.042098	0.07017	0.052606	0.012055	0	0	0	0	0	0	0	0	0	0	0	0
Gorai.006G023300.A	transition down	2	9	779	2--9--779	yes	#N/A				genemark-At_09_GB713-processed-gene-6.62		GhM_A09G0272		Ghicr24_A09G025800	17v16,	1.2193	0.747122	0.871678	0.579532	0.429971	0.13523	0.198394	0.189198	0.218247	0.134239	0.267692	0	0.018226	0	0	0	0.00869	0	0
Gorai.006G023300.D	transition down	2					#N/A		Gohir.D09G019900				GhM_D09G0249	Ghi_D09G01081	Ghicr24_D09G022500		0.377609	0.088127	0.293195	0.159784	0.325236	0.202833	0.187747	0.183317	0.177248	0.136028	0.19797	0.079753	0.098268	0.141317	0.122152	0.10954	0.152618	0.160665	0.038875
Gorai.006G023400.A	transient up	11	9	25	11--9--25	yes	#N/A		Gohir.A09G020400		genemark-At_09_GB713-processed-gene-6.65	genemark-At_09-processed-gene-82.153	GhM_A09G0273	Ghi_A09G01126	Ghicr24_A09G025900	23v22,	15.3404	11.0606	15.1268	10.4841	14.0699	17.8318	16.468	23.4076	28.3022	33.795	27.3753	23.3738	20.6886	14.8783	21.6499	10.7742	15.5239	8.30495	6.78923
Gorai.006G023400.D	transition down	2					#N/A		Gohir.D09G020000	Gh_D09G024700,Gh_D09G024800	genemark-Dt_09_GB713-processed-gene-48.310	genemark-Dt_09-processed-gene-48.372	GhM_D09G0252	Ghi_D09G01091	Ghicr24_D09G022700		18.5265	10.0076	14.0208	8.49119	8.42249	11.0422	7.56714	7.48304	6.26831	4.17823	5.71609	3.97733	3.49895	3.89001	5.28041	3.84604	5.19388	3.16392	2.40777
Gorai.006G023500.A		10	1	69	10--1--69	yes	#N/A		Gohir.A09G020500		genemark-At_09_GB713-processed-gene-6.67	genemark-At_09-processed-gene-82.151	GhM_A09G0274	Ghi_A09G01131	Ghicr24_A09G026000		0.008316	0	0	0	0.003866	0.006965	0	0.014596	0	0	0	0	0.006912	0.008872	0	0.017835	0	0.021972	0
Gorai.006G023500.D		17	10	11	17--10--11	yes	#N/A		Gohir.D09G020050	Gh_D09G024900	genemark-Dt_09_GB713-processed-gene-48.308	genemark-Dt_09-processed-gene-48.371	GhM_D09G0253,GhM_D09G0254	Ghi_D09G01096	Ghicr24_D09G022800		0	0	0	0	0.003866	0	0	0	0	0	0	0	0	0	0	0	0	0.085469	0.119164
Gorai.006G023600.A	transient up	13	6	25	13--6--25	yes	#N/A		Gohir.A09G020600		maker-At_09_GB713-augustus-gene-6.308	maker-At_09-snap-gene-82.331	GhM_A09G0275	Ghi_A09G01136	Ghicr24_A09G026100	17v16,23v22,	24.5792	22.4339	28.2074	18.8934	27.1019	24.5509	35.1412	37.0818	47.9171	64.4531	40.6791	69.5283	67.8371	53.1976	90.9201	35.6261	55.581	23.5776	17.8013
Gorai.006G023600.D	transient up	1	6	6	1--6--6	yes	#N/A		Gohir.D09G020100		maker-Dt_09_GB713-augustus-gene-48.128	maker-Dt_09-snap-gene-48.418	GhM_D09G0255	Ghi_D09G01101	Ghicr24_D09G022900	17v16,23v22,	2.1685	1.3714	2.46255	1.43134	4.29009	3.36595	8.1236	8.7184	12.4933	11.0181	8.58496	14.674	27.3966	54.9158	54.0414	26.863	37.7341	13.3633	13.9534
Gorai.006G023700.A		1	3	3	1--3--3	yes	#N/A		Gohir.A09G020700		maker-At_09_GB713-augustus-gene-6.320	maker-At_09-augustus-gene-82.0		Ghi_A09G01141	Ghicr24_A09G026200	17v16,23v22,	13.7513	11.6328	13.4672	11.8051	14.9432	15.8715	16.911	13.4683	13.4608	12.7051	13.1531	15.5397	11.9429	14.8219	17.6621	13.4717	11.577	24.2846	15.3972
Gorai.006G023700.D	transient up	0	3	3	0--3--3	yes	#N/A		Gohir.D09G020200		maker-Dt_09_GB713-augustus-gene-48.104	maker-Dt_09-snap-gene-48.395	GhM_D09G0256	Ghi_D09G01106	Ghicr24_D09G023000	17v16,	49.2178	41.1663	50.2767	47.8415	47.9816	45.1908	60.4844	52.2205	53.4822	49.2189	42.8353	57.7597	37.3002	40.5662	43.0618	36.6454	37.2258	53.9954	37.7502
Gorai.006G023800.A		10					#N/A		Gohir.A09G021000		augustus_masked-At_09_GB713-processed-gene-6.295	maker-At_09-pred_gff_Mikado_subloci-gene-81.356	GhM_A09G0281	Ghi_A09G01156	Ghicr24_A09G026700		0.10167	0.103451	0.105809	0.183695	0.16016	0	0.024852	0.034145	0.193723	0.194698	0.055617	0.05465	0.080836	0.097224	0.089093	0	0	0.229142	0.061952
Gorai.006G023800.D		10					#N/A		Gohir.D09G020550								0.10167	0.103451	0.105809	0.183695	0.16016	0	0.024852	0.034145	0.193723	0.194698	0.055617	0.05465	0.080836	0.097224	0.089093	0	0	0.229142	0.061952
Gorai.006G023900.A		2	1	357	2--1--357	yes	#N/A		Gohir.A09G021101		maker-At_09_GB713-augustus-gene-6.309		GhM_A09G0278		Ghicr24_A09G026400		0.044949	0.094739	0.108396	0.086949	0.160246	0.145774	0.288256	0.051181	0	0.098339	0.114281	0.055717	0.031963	0.019849	0.0355828	0.012301	0.024506	0.105708	0
Gorai.006G023900.D		5					#N/A		Gohir.D09G020500		maker-Dt_09_GB713-augustus-gene-48.102	genemark-Dt_09-processed-gene-48.240	GhM_D09G0257	Ghi_D09G01116	Ghicr24_D09G023200		0.053452	0.015843	0.056497	0.125265	0.075983	0.116673	0.061694	0.007794	0	0.03206	0.049903	0.056924	0	0.089601	0.100333	0.051061	0.012905	0.03656	0
Gorai.006G024000.A		0					#N/A		Gohir.A09G020950		augustus_masked-At_09_GB713-processed-gene-6.278				Ghicr24_A09G026600		1.22144	0.183325	0.340055	0.209858	0.132869	0.126705	0.294184	0.031817	0.45577	0.291215	0.15867	0.406247	0.031129	0.249063	0.58885	0.045999	0.325863	0.271178	0.028381
Gorai.006G024000.D		0					#N/A						GhM_D09G0257				0.81627	0.617776	0.349183	0.583662	0.810473	0.599817	0.977962	0.577857	0.344471	0.480653	0.729837	1.11279	0.639095	1.12442	0.517895	0.640712	0.780775	0.582852	0.165935
Gorai.006G024100.A		0					#N/A		Gohir.A09G021000		augustus_masked-At_09_GB713-processed-gene-6.295	maker-At_09-pred_gff_Mikado_subloci-gene-81.356	GhM_A09G0281	Ghi_A09G01156	Ghicr24_A09G026700		0.44901	0.407348	0.84488	0.903659	0.319816	0.288924	0.23375	0.220758	0.274262	0.493007	0.347561	0.324046	0.224892	0.526433	0.666711	0.265338	0.095294	1.45425	0
Gorai.006G024100.D		10	1	524	10--1--524	yes	#N/A		Gohir.D09G020400				GhM_D09G0257		Ghicr24_D09G023100		0.051736	0	0.00793	0.108091	0.270791	0.050488	0	0	0.0484369	0	0.059474	0.125947	0.008611	0	0	0.148202	0.031418	0.256012	0
Gorai.006G024200.A		0					#N/A		Gohir.A09G021101		maker-At_09_GB713-augustus-gene-6.309		GhM_A09G0278		Ghicr24_A09G026400		0.016758	0.016352	0.019433	0.044298	0.009702	0.054719	0.076321	0.041387	0.039323	0.01263	0.014496	0.061004	0	0	0.0458127	0	0.013789	0.023581	0
Gorai.006G024200.D		3					#N/A		Gohir.D09G020500		maker-Dt_09_GB713-augustus-gene-48.102	genemark-Dt_09-processed-gene-48.240	GhM_D09G0257	Ghi_D09G01116	Ghicr24_D09G023200		0.060084	0	0.010422	0	0	0.044054	0.039096	0.008488	0	0	0.030893	0.016685	0.011148	0.01432	0	0.03248	0	0.027746	0
Gorai.006G024300.A		10					#N/A		Gohir.A09G021000		augustus_masked-At_09_GB713-processed-gene-6.295	maker-At_09-pred_gff_Mikado_subloci-gene-81.356	GhM_A09G0281	Ghi_A09G01156	Ghicr24_A09G026700		0	0.03478	0.081004	0.051982	0.030738	0.156684	0.079801	0.052296	0.0310153	0	0.094637	0.038188	0.124121	0.037913	0.214216	0.154998	0.032342	0.160662	0
Gorai.006G024300.D		10					#N/A		Gohir.D09G020400		augustus_masked-Dt_09_GB713-processed-gene-48.13	augustus_masked-Dt_09-processed-gene-48.105	GhM_D09G0257		Ghicr24_D09G023100		0	0.03478	0.081004	0.051982	0.030738	0.156684	0.079801	0.052296	0.0310153	0	0.094637	0.038188	0.124121	0.037913	0.214216	0.154998	0.032342	0.160662	0
Gorai.006G024400.A		2	1	163	2--1--163	yes	#N/A		Gohir.A09G020800		genemark-At_09_GB713-processed-gene-6.175	genemark-At_09-processed-gene-81.203	GhM_A09G0276	Ghi_A09G01146	Ghicr24_A09G026300		0.071905	0.155784	0.077291	0.021071	0.066375	0.069814	0.123515	0.016014	0.0561266	0.011981	0	0.058597	0.005985	0.055415	0.0214038	0.013443	0.08598	0.028474	0
Gorai.006G024400.D		noD					#N/A		Gohir.D09G020300		genemark-Dt_09_GB713-processed-gene-48.212	genemark-Dt_09-processed-gene-48.244	GhM_D09G0257	Ghi_D09G01111			0	0	0	0	0	0	0	0	0	0	0	0	0.005985	0	0	0	0	0	0
Gorai.006G024500.A		0					#N/A		Gohir.A09G021300		augustus_masked-At_09_GB713-processed-gene-6.281	maker-At_09-pred_gff_Mikado_subloci-gene-81.351	GhM_A09G0287	Ghi_A09G01171	Ghicr24_A09G026900		14.5382	11.3294	10.2614	6.5872	8.17372	9.01606	8.67034	10.0371	9.848	8.75862	8.55972	6.01603	7.70152	10.3861	10.3072	8.78884	10.5909	10.0892	6.24446
Gorai.006G024500.D	transition down	2	114	1766	2--114--1766	yes	#N/A		Gohir.D09G020700		maker-Dt_09_GB713-snap-gene-48.325	maker-Dt_09-snap-gene-48.415	GhM_D09G0259	Ghi_D09G01126	Ghicr24_D09G023400		37.5878	27.3811	27.9284	19.057	22.6789	23.2327	21.5109	21.0426	18.7595	11.9062	13.2625	7.65491	9.07886	9.84968	11.4754	10.1324	11.0027	12.0115	7.38366
Gorai.006G024600.A	transient down	2	3	585	2--3--585	yes	#N/A		Gohir.A09G021400		genemark-At_09_GB713-processed-gene-6.96	genemark-At_09-processed-gene-81.296	GhM_A09G0288	Ghi_A09G01176	Ghicr24_A09G027000	17v16,18v17,23v22,	2.88248	1.61519	1.73265	1.08633	1.51425	1.80851	2.06188	1.60892	1.42022	1.02997	1.64046	0.370307	0.973833	1.73129	1.28484	1.12655	0.984757	3.00497	0.86878
Gorai.006G024600.D	transient down	0					#N/A		Gohir.D09G020800		genemark-Dt_09_GB713-processed-gene-48.287	genemark-Dt_09-processed-gene-48.346	GhM_D09G0260	Ghi_D09G01131	Ghicr24_D09G023600	17v16,23v22,	2.9841	2.58073	2.48927	1.4033	1.88008	2.33884	2.97797	2.58727	2.7523	2.30082	2.57416	1.05161	1.48335	2.39252	1.81854	2.08085	2.20979	4.1481	1.79682
Gorai.006G024700.A	transition up	1	2	3	1--2--3	yes	#N/A		Gohir.A09G021500	Gh_A09G027200	genemark-At_09_GB713-processed-gene-6.197	genemark-At_09-processed-gene-81.181	GhM_A09G0289	Ghi_A09G01181	Ghicr24_A09G027100		28.7296	23.7963	21.6557	17.0987	19.3966	25.9618	17.1027	26.2352	23.2461	24.7227	29.845	16.291	21.6705	29.6513	26.5251	30.422	27.2071	41.0781	22.9921
Gorai.006G024700.D		1	3	3	1--3--3	yes	#N/A		Gohir.D09G020900		genemark-Dt_09_GB713-processed-gene-48.196	genemark-Dt_09-processed-gene-48.228	GhM_D09G0261	Ghi_D09G01136	Ghicr24_D09G023700		22.8516	21.0625	18.0216	13.8663	18.8174	21.0319	20.1861	22.6443	23.7571	22.9078	25.9453	16.3886	16.0068	14.5561	21.989	22.0624	20.1675	25.7086	17.8092
Gorai.006G024800.A							#N/A				maker-At_09_GB713-augustus-gene-6.314	genemark-At_09-processed-gene-81.293	GhM_A09G0291	Ghi_A09G01191,Ghi_A09G01196	Ghicr24_A09G027300		0	0	0	0	0	0	0	0	0	0	0	0	0	0	0	0	0	0	0
Gorai.006G024800.D							#N/A		Gohir.D09G021000		maker-Dt_09_GB713-augustus-gene-48.125	genemark-Dt_09-processed-gene-48.345	GhM_D09G0262	Ghi_D09G01141	Ghicr24_D09G023800		0	0	0	0	0	0	0	0	0	0	0	0	0	0	0	0	0	0	0
Gorai.006G024900.A	transition up	0					#N/A		Gohir.A09G021800		genemark-At_09_GB713-processed-gene-6.205	maker-At_09-augustus-gene-81.43	GhM_A09G0292	Ghi_A09G01201	Ghicr24_A09G027400		20.9364	19.0373	20.2855	13.4163	20.0202	24.8123	28.8509	22.6213	26.0337	21.7916	25.6388	12.3066	15.6822	22.9598	17.0156	16.6644	20.4583	27.0666	18.177
Gorai.006G024900.D	transition down	2	4	55	2--4--55	yes	#N/A		Gohir.D09G021100		maker-Dt_09_GB713-augustus-gene-48.100	maker-Dt_09-augustus-gene-48.145	GhM_D09G0263	Ghi_D09G01146	Ghicr24_D09G023900		12.8999	10.176	12.1062	6.82526	10.0411	12.9979	11.274	10.1351	11.0891	9.76923	12.0814	6.08004	7.31834	8.93311	8.23094	7.13575	8.65294	10.0489	7.21658
Gorai.006G025000.A		3	1	592	3--1--592	yes	#N/A		Gohir.A09G021866	Gh_A09G027900	maker-At_09_GB713-augustus-gene-6.316		GhM_A09G0294		Ghicr24_A09G027500		0.038488	0.079377	0	0.118854	0	0.051011	0.007789	0	0	0	0	0	0	0	0	0	0	0	0
Gorai.006G025000.D		2	5	5	2--5--5	yes	#N/A				genemark-Dt_09_GB713-processed-gene-48.282	maker-Dt_09-snap-gene-48.412	GhM_D09G0265,GhM_D09G0264				0.038488	0.079377	0.411782	0.118854	0.375951	0.210885	0.093556	0	0	0	0	0	0	0	0	0	0	0	0
Gorai.006G025100.A		3	1	69	3--1--69	yes	#N/A		Gohir.A09G021900		genemark-At_09_GB713-processed-gene-7.32	genemark-At_09-processed-gene-81.280	GhM_A09G0295		Ghicr24_A09G027600		0	0	0	0	0	0	0	0	0	0	0	0	0	0	0	0	0	0.045611	0
Gorai.006G025100.D		3	10	105	3--10--105	yes	#N/A		Gohir.D09G021200		maker-Dt_09_GB713-augustus-gene-48.123	maker-Dt_09-augustus-gene-48.164	GhM_D09G0266		Ghicr24_D09G024000		0.010507	0	0	0	0	0	0	0	0	0	0	0	0	0.027826	0	0	0	0.03941	0
Gorai.006G025200.A							#N/A		Gohir.A09G021966		maker-At_09_GB713-augustus-gene-7.227	maker-At_09-augustus-gene-81.57	GhM_A09G0296		Ghicr24_A09G027700		0	0	0	0	0	0	0	0	0	0	0	0	0	0	0	0	0	0	0
Gorai.006G025200.D							#N/A		Gohir.D09G021250		maker-Dt_09_GB713-augustus-gene-48.122	maker-Dt_09-augustus-gene-48.163	GhM_D09G0267		Ghicr24_D09G024200		0	0	0	0	0	0	0	0	0	0	0	0	0	0	0	0	0	0	0
Gorai.006G025300.A	transition down	8	3	3	8--3--3	yes	#N/A		Gohir.A09G022100		augustus_masked-At_09_GB713-processed-gene-7.2	maker-At_09-snap-gene-81.377	GhM_A09G0299	Ghi_A09G01216	Ghicr24_A09G027800		59.5013	57.5171	51.0928	47.53	44.2993	42.4311	38.6935	53.8132	47.9678	47.4665	52.235	32.0918	27.7587	26.2256	35.8742	27.5145	29.2307	25.6787	19.9742
Gorai.006G025300.D	transition down	8	3	3	8--3--3	yes	#N/A		Gohir.D09G021300		maker-Dt_09_GB713-augustus-gene-48.121	maker-Dt_09-augustus-gene-48.162	GhM_D09G0269	Ghi_D09G01156	Ghicr24_D09G024300		104.187	86.7572	82.9297	70.5442	62.2375	62.3745	50.9824	71.594	65.2152	70.3651	71.8927	61.8804	48.4046	55.4116	67.7729	46.2797	51.2458	38.3071	28.8551
Gorai.006G025400.A		1	2	9	1--2--9	yes	#N/A		Gohir.A09G022200		maker-At_09_GB713-augustus-gene-7.231	maker-At_09-snap-gene-81.376	GhM_A09G0300	Ghi_A09G01221	Ghicr24_A09G027900		1.07207	1.11265	1.22951	0.810539	0.99291	1.15387	1.32233	0.871971	0.989237	0.678996	0.853521	0.56826	0.824206	1.50861	0.978419	1.07657	1.16864	1.22751	0.534309
Gorai.006G025400.D		0	2	2	0--2--2	yes	#N/A		Gohir.D09G021400		maker-Dt_09_GB713-augustus-gene-48.120	maker-Dt_09-snap-gene-48.408	GhM_D09G0270	Ghi_D09G01161	Ghicr24_D09G024400		0.16574	0.088746	0.235132	0.187735	0.22085	0.344443	0.321343	0.233817	0.224561	0.108442	0.201835	0.173733	0.249099	0.288955	0.327309	0.192901	0.23489	0.293892	0.164607
Gorai.006G025500.A		0					#N/A		Gohir.A09G022300		augustus_masked-At_09_GB713-processed-gene-7.6	maker-At_09-pred_gff_Mikado_subloci-gene-81.341	GhM_A09G0302	Ghi_A09G01226	Ghicr24_A09G028000	8v7,	12.4823	15.7931	9.62218	6.09805	8.86262	11.8779	8.92115	11.832	13.7843	11.6387	15.0218	6.43119	10.3948	11.4793	12.8216	12.3799	12.5384	9.66424	6.65139
Gorai.006G025500.D	transient up	2	4	30	2--4--30	yes	#N/A		Gohir.D09G021500		maker-Dt_09_GB713-pred_gff_Mikado_subloci-gene-48.71	maker-Dt_09-pred_gff_Mikado_subloci-gene-48.67	GhM_D09G0271	Ghi_D09G01171	Ghicr24_D09G024500	8v7,17v16,	18.7876	24.8833	15.7047	9.61762	12.8078	14.6965	11.419	14.9202	15.2784	13.9629	16.996	6.62179	10.9746	12.9161	15.0131	13.2332	14.5614	10.97	7.97943
Gorai.006G025600.A		1					#N/A		Gohir.A09G022400		genemark-At_09_GB713-processed-gene-7.45		GhM_A09G0303	Ghi_A09G01231	Ghicr24_A09G028100		0.119298	0.037311	0.115607	0.035798	0.089902	0.099495	0.149684	0.066777	0.097486	0.060347	0.107974	0.042667	0.134164	0.215205	0.128281	0.087067	0.204815	0.132007	0.138523
Gorai.006G025600.D		0					#N/A		Gohir.D09G021600		maker-Dt_09_GB713-pred_gff_Mikado_subloci-gene-48.69	maker-Dt_09-pred_gff_Mikado_subloci-gene-48.65	GhM_D09G0272	Ghi_D09G01176	Ghicr24_D09G024600		0.210793	0.126158	0.107974	0.158252	0.211707	0.205189	0.203467	0.299799	0.152463	0.179651	0.205539	0.077605	0.147311	0.344658	0.171975	0.227754	0.254794	0.329316	0.104432
Gorai.006G025700.A		3	1	261	3--1--261	yes	#N/A		Gohir.A09G022500		genemark-At_09_GB713-processed-gene-7.46	genemark-At_09-processed-gene-81.263	GhM_A09G0305	Ghi_A09G01236	Ghicr24_A09G028200		0	0	0	0	0	0.008489	0	0	0	0	0	0	0	0	0	0	0	0	0
Gorai.006G025700.D		3	5	47	3--5--47	yes	#N/A		Gohir.D09G021700		genemark-Dt_09_GB713-processed-gene-48.269	genemark-Dt_09-processed-gene-48.322	GhM_D09G0273	Ghi_D09G01181	Ghicr24_D09G024700		0	0	0.00551	0	0	0	0	0	0	0	0	0	0	0	0	0	0	0	0
Gorai.006G025800.A	transition down	2					#N/A		Gohir.A09G022600				GhM_A09G0306	Ghi_A09G01246			5.18122	4.72578	4.91967	3.46533	4.37947	4.39021	4.26649	4.49926	4.32371	4.08822	4.20174	2.05499	3.36858	3.49554	4.01119	2.8548	3.53031	3.2662	2.18838
Gorai.006G025800.D		0					#N/A		Gohir.D09G021900	Gh_D09G026100	augustus_masked-Dt_09_GB713-processed-gene-48.6	augustus_masked-Dt_09-processed-gene-48.101	GhM_D09G0274	Ghi_D09G01191	Ghicr24_D09G024800		3.16678	1.95992	2.79454	1.66192	2.00518	2.41138	1.98002	1.82623	1.89142	1.50652	2.15807	1.18453	1.93522	2.44945	2.27124	2.15474	1.98195	2.04153	1.4162
Gorai.006G025900.A	transition up	18	4	4	18--4--4	yes	#N/A	AGP synthesis	Gohir.A09G022801		genemark-At_09_GB713-processed-gene-7.51	genemark-At_09-processed-gene-81.258	GhM_A09G0307	Ghi_A09G01251	Ghicr24_A09G028400	23v22,	14.7421	12.0307	9.96132	7.27186	7.32726	7.89151	8.21985	9.67645	10.7937	12.6553	10.7728	11.3767	12.8072	27.1982	19.0509	22.5492	25.3064	8.62478	9.78664
Gorai.006G025900.D	transient down	1	4	4	1--4--4	yes	#N/A	AGP synthesis	Gohir.D09G022000		maker-Dt_09_GB713-augustus-gene-48.118	genemark-Dt_09-processed-gene-48.314	GhM_D09G0275	Ghi_D09G01196	Ghicr24_D09G024900	23v22,	13.7847	11.8141	7.93322	3.81796	4.27514	4.89203	5.38253	5.39812	8.75032	7.92239	8.22874	7.80405	8.54082	22.7191	15.7309	27.0571	29.0582	12.7617	11.849
Gorai.006G026000.A	transition up	10	1	16	10--1--16	yes	#N/A		Gohir.A09G023000		augustus_masked-At_09_GB713-processed-gene-7.11	maker-At_09-pred_gff_Mikado_subloci-gene-81.332	GhM_A09G0309	Ghi_A09G01261	Ghicr24_A09G028900	23v22,	0.007636	0	0.039596	0.022526	0.037479	0.017503	0.021558	0.025447	0.101165	0.032465	0.042306	0.067641	0.109289	0.074986	0.076338	0.048247	0.050127	1.05665	0.045272
Gorai.006G026000.D	transition up	10	1	16	10--1--16	yes	#N/A		Gohir.D09G022100		maker-Dt_09_GB713-pred_gff_Mikado_subloci-gene-48.61	maker-Dt_09-pred_gff_Mikado_subloci-gene-48.54	GhM_D09G0278	Ghi_D09G01206	Ghicr24_D09G025200	23v22,	0.007636	0	0.039596	0.022526	0.037479	0.017503	0.021558	0.025447	0.101165	0.032465	0.042306	0.067641	0.109289	0.074986	0.076338	0.048247	0.050127	1.05665	0.045272
Gorai.006G026100.A		15					#N/A		Gohir.A09G023000			maker-At_09-pred_gff_Mikado_subloci-gene-81.332	GhM_A09G0309	Ghi_A09G01261	Ghicr24_A09G028900		0.045917	0.083579	0.17823	0.141711	0.103937	0.156613	0.244917	0.113024	0.0372094	0.053634	0.083306	0.068054	0.045092	0.045368	0.140466	0.103202	0.045309	0.132558	0.120673
Gorai.006G026100.D	transition up	1	1	14	1--1--14	yes	#N/A										0.01599	0	0.000886	0	0.101606	0	0.063909	0.038693	0.0149304	0.131352	0.238278	0.38183	0.117943	0.350671	0.782661	0.613084	0.560308	0.744559	0.438875
Gorai.006G026200.A	transition down	8	9	29	8--9--29	yes	#N/A		Gohir.A09G023100		maker-At_09_GB713-augustus-gene-7.235	maker-At_09-augustus-gene-81.49	GhM_A09G0310	Ghi_A09G01266	Ghicr24_A09G029000	18v17,19v18,	30.1219	30.5497	33.1504	35.1736	33.7225	31.436	33.9541	26.5837	30.3818	24.4159	23.779	17.8314	10.6844	5.55811	7.60385	4.35099	5.36151	4.06841	2.72944
Gorai.006G026200.D		3					#N/A		Gohir.D09G022350		augustus_masked-Dt_09_GB713-processed-gene-48.24	maker-Dt_09-snap-gene-48.402	GhM_D09G0281	Ghi_D09G01216			0.011758	0	0.00395	0	0.024609	0	0.029891	0	0.0483853	0	0.017303	0.011834	0.027163	0.016186	0	0	0	0	0
Gorai.006G026300.A		2	1	357	2--1--357	yes	#N/A										0.562168	0.074688	0.265388	0.230513	0.453372	0.375234	0.437937	0.200749	0.0543199	0.072476	0.205561	0.201761	0.154414	0.220995	0.112495	0.192576	0.081905	0.154428	0.060638
Gorai.006G026300.D		2	1	1389	2--1--1389	yes	#N/A		Gohir.D09G022400				GhM_D09G0283		Ghicr24_D09G025400		0.083755	0.074688	0.161483	0.267693	0.256303	0.197477	0.092057	0.077084	0.0543199	0.042076	0.258362	0.123316	0.011625	0.144757	0.0207594	0	0.085674	0.022011	0
Gorai.006G026400.A	transition down	2	2	1413	2--2--1413	yes	#N/A			Gh_A09G029200	genemark-At_09_GB713-processed-gene-7.188		GhM_A09G0311	Ghi_A09G01271	Ghicr24_A09G029100		0.279515	0.192491	0.22729	0.244714	0.300081	0.203147	0.32653	0.041369	0.14111	0	0.08401	0.086836	0.012315	0.013455	0.0375345	0	0	0.076384	0
Gorai.006G026400.D		1	1	14	1--1--14	yes	#N/A		Gohir.D09G022433		genemark-Dt_09_GB713-processed-gene-48.156	maker-Dt_09-snap-gene-48.387	GhM_D09G0284	Ghi_D09G01226	Ghicr24_D09G025500		0.014512	0	0.009581	0	0.051525	0.0477	0.08426	0	0	0.076166	0.063202	0.13973	0.063432	0.081382	0.106977	0.17307	0.172807	0.16874	0.088969
Gorai.006G026500.A		4	8	17	4--8--17	yes	#N/A		Gohir.A09G023200		maker-At_09_GB713-augustus-gene-7.236	augustus_masked-At_09-processed-gene-81.21	GhM_A09G0313		Ghicr24_A09G029200		0.180118	0.258186	0.19039	0.087479	0.12362	0.346776	0.23961	0.189856	0.121862	0.222746	0.217206	0.042186	0.081168	0.133552	0.100176	0.084772	0.109153	0.280628	0.027012
Gorai.006G026500.D		2	8	17	2--8--17	yes	#N/A		Gohir.D09G022500		augustus_masked-Dt_09_GB713-processed-gene-48.22	genemark-Dt_09-processed-gene-48.272	GhM_D09G0286		Ghicr24_D09G025700	17v16,23v22,	0.4511	0.157823	0.49452	0.286274	0.208082	0.358893	0.192046	0.224287	0.20207	0.09595	0.315888	0.011576	0.143395	0.152738	0.0968757	0.072102	0.145531	0.64122	0.027012
Gorai.006G026600.A	transition up	6	10	11	6--10--11	yes	#N/A		Gohir.A09G023300		augustus_masked-At_09_GB713-processed-gene-7.14	maker-At_09-pred_gff_Mikado_subloci-gene-81.321	GhM_A09G0314	Ghi_A09G01281	Ghicr24_A09G029300		0.304899	0.139788	0.185637	0.065021	0.174436	0.165202	0.034783	0.043191	0	0.010486	0.260678	0.208629	0.219595	1.35451	0.130896	0.158508	0.520475	2.94911	0.357315
Gorai.006G026600.D	transition up	6	10	11	6--10--11	yes	#N/A		Gohir.D09G022600		maker-Dt_09_GB713-pred_gff_Mikado_subloci-gene-48.55	maker-Dt_09-pred_gff_Mikado_subloci-gene-48.48	GhM_D09G0287	Ghi_D09G01236	Ghicr24_D09G025800	17v16,	0.368604	0.176411	0.251876	0.171	0.220751	0.197158	0.064024	0.033626	0.0389005	0.064614	0.129454	0.504433	0.487785	1.48225	0.65491	0.376198	0.912879	3.69658	0.285852
Gorai.006G026700.A	transition up	1	9	51	1--9--51	yes	#N/A		Gohir.A09G023400		genemark-At_09_GB713-processed-gene-7.96	maker-At_09-snap-gene-81.368	GhM_A09G0315	Ghi_A09G01286	Ghicr24_A09G029400		0.178029	0.098313	0.245755	0.195875	0.2929	0.539786	0.947422	0.714221	0.717377	1.12008	1.10795	0.868979	0.632708	0.481751	0.796438	1.29284	1.23338	0.932745	0.671203
Gorai.006G026700.D		1	1	49	1--1--49	yes	#N/A		Gohir.D09G022700		genemark-Dt_09_GB713-processed-gene-48.234	maker-Dt_09-augustus-gene-48.151	GhM_D09G0288	Ghi_D09G01241	Ghicr24_D09G025900		0.038967	0.035929	0.044612	0.027307	0.041662	0.080846	0.059883	0.040954	0.122196	0.052911	0.054379	0.082204	0.090256	0.153973	0.0820136	0.109633	0.089098	0.070456	0.184705
Gorai.006G026800.A							#N/A		Gohir.A09G023450		augustus_masked-At_09_GB713-processed-gene-7.16	maker-At_09-snap-gene-80.71	GhM_A09G0316	Ghi_A09G01291	Ghicr24_A09G029600		0	0	0	0	0	0	0	0	0	0	0	0	0	0	0	0	0.002225	0	0
Gorai.006G026800.D							#N/A		Gohir.D09G022801		maker-Dt_09_GB713-augustus-gene-48.109	maker-Dt_09-augustus-gene-47.607	GhM_D09G0289	Ghi_D09G01246	Ghicr24_D09G026000		0	0	0	0	0	0	0	0	0	0	0	0	0	0	0	0	0.002225	0	0
Gorai.006G026900.A		3	1	240	3--1--240	yes	#N/A		Gohir.A09G023600		augustus_masked-At_09_GB713-processed-gene-7.18	maker-At_09-snap-gene-80.70	GhM_A09G0318	Ghi_A09G01301	Ghicr24_A09G029800		0.057928	0	0.020766	0.038661	0.027971	0.014131	0.037202	0.008912	0.065656	0.032391	0	0	0	0	0	0.015778	0	0.011123	0
Gorai.006G026900.D		0					#N/A		Gohir.D09G022900		maker-Dt_09_GB713-augustus-gene-47.366	maker-Dt_09-augustus-gene-47.605	GhM_D09G0292	Ghi_D09G01266	Ghicr24_D09G026100		0.011821	0.018023	0.154884	0.146296	0.140873	0.054814	0.068908	0.029437	0.0164825	0.055322	0.094391	0.019503	0.042698	0.1065	0.0370873	0	0.017098	0.084656	0.103498
Gorai.006G027000.A		2	7	1626	2--7--1626	yes	#N/A		Gohir.A09G023700		genemark-At_09_GB713-processed-gene-7.206	genemark-At_09-processed-gene-80.298	GhM_A09G0319	Ghi_A09G01306	Ghicr24_A09G029900		0.57772	0.224875	0.171123	0.013489	0.068561	0.253532	0.115814	0.023725	0.0888995	0.064058	0.026689	0.044011	0.028804	0.135448	0.0418057	0.065226	0.046414	0.068495	0.157391
Gorai.006G027000.D	transition up	1	6	25	1--6--25	yes	#N/A		Gohir.D09G023000		genemark-Dt_09_GB713-processed-gene-47.88	genemark-Dt_09-processed-gene-47.427	GhM_D09G0293	Ghi_D09G01271	Ghicr24_D09G026200	17v16,	0.81038	0.230896	0.525407	0.414635	0.746424	0.591833	0.926706	0.648012	0.829979	1.30737	0.705269	1.50431	0.941598	0.952895	1.10866	0.872169	1.09724	0.97463	0.912879
Gorai.006G027100.A	transition down	2	2	260	2--2--260	yes	#N/A				maker-At_09_GB713-augustus-gene-7.241	maker-At_09-augustus-gene-80.186					0.207515	0.210384	0.171935	0.229231	0.26985	0.039789	0.041465	0.066419	0.138726	0.019747	0.025677	0	0	0.021994	0	0	0	0.015634	0
Gorai.006G027100.D		3	11	317	3--11--317	yes	#N/A					maker-Dt_09-snap-gene-47.55	GhM_D09G0294				0	0	0	0	0	0	0.01744	0	0	0	0	0	0	0	0.0260645	0	0	0	0
Gorai.006G027200.A		3	1	123	3--1--123	yes	#N/A				maker-At_09_GB713-augustus-gene-7.242		GhM_A09G0321		Ghicr24_A09G030100		0.000156	1.07586	0.342015	1.01575	4.7e-06	0.637295	0.371654	0.672787	0.638912	0.296105	0.97009	0.240609	3.12e-05	0.205683	0	0.404327	0.403857	1.03179	0
Gorai.006G027200.D		0					#N/A		Gohir.D09G023100		maker-Dt_09_GB713-augustus-gene-47.365	genemark-Dt_09-processed-gene-47.526		Ghi_D09G01276	Ghicr24_D09G026300		3.2385	3.12269	2.58748	1.52729	2.67699	1.52279	2.68693	2.51355	2.8773	3.65461	2.1443	2.32753	2.85861	4.34428	3.34829	2.20345	2.86519	2.64537	2.48638
Gorai.006G027300.A	transition up	12	4	9	12--4--9	yes	#N/A		Gohir.A09G024000		maker-At_09_GB713-augustus-gene-7.242	maker-At_09-snap-gene-80.68	GhM_A09G0321	Ghi_A09G01316	Ghicr24_A09G030100		4.32488	3.75987	4.71381	2.8032	3.3888	3.66859	3.88376	2.96863	3.07057	2.7495	3.45828	2.17477	3.27354	5.7021	3.58896	3.23814	4.17266	4.37767	1.85903
Gorai.006G027300.D		12	4	9	12--4--9	yes	#N/A		Gohir.D09G023200		genemark-Dt_09_GB713-processed-gene-47.171	maker-Dt_09-augustus-gene-47.602	GhM_D09G0295	Ghi_D09G01286	Ghicr24_D09G026700		3.58951	2.99065	3.75206	2.19139	2.85048	3.65988	3.61631	2.89873	3.22756	2.86195	3.19681	2.24208	3.19142	4.76485	3.35418	3.02597	3.27352	3.45674	1.97246
Gorai.006G027400.A		1					#N/A		Gohir.A09G024100		maker-At_09_GB713-augustus-gene-7.249	maker-At_09-augustus-gene-80.168	GhM_A09G0322	Ghi_A09G01321	Ghicr24_A09G030200		0.293737	0.335431	0.295343	0.147842	0.216036	0.644552	0.214826	0.241848	0.252648	0.585407	0.351697	0.361552	0.463399	0.456447	0.641277	0.300971	0.269191	0.254126	0.20284
Gorai.006G027400.D		4	8	17	4--8--17	yes	#N/A		Gohir.D09G023300		maker-Dt_09_GB713-augustus-gene-47.344	maker-Dt_09-snap-gene-47.10	GhM_D09G0296	Ghi_D09G01291	Ghicr24_D09G026800		0.394939	0.317271	0.429931	0.16253	0.466742	0.727499	0.366719	0.419136	0.433928	0.628577	0.56116	0.268028	0.826173	0.484133	0.665875	0.170993	0.332341	0.248472	0.264312
Gorai.006G027500.A	transition up	1	4	4	1--4--4	yes	#N/A		Gohir.A09G024200	Gh_A09G030400	genemark-At_09_GB713-processed-gene-7.112	genemark-At_09-processed-gene-80.392	GhM_A09G0323	Ghi_A09G01326,Ghi_A09G01331	Ghicr24_A09G030300		1.83198	1.06686	1.62139	0.920091	1.24857	1.77846	1.28279	1.37187	1.31092	1.19893	1.55998	0.903228	1.5505	2.89028	1.96286	2.12951	2.48234	1.65753	1.09091
Gorai.006G027500.D	transient up	1	4	4	1--4--4	yes	#N/A		Gohir.D09G023400		genemark-Dt_09_GB713-processed-gene-47.169	genemark-Dt_09-processed-gene-47.521	GhM_D09G0297	Ghi_D09G01296	Ghicr24_D09G026900	23v22,	2.7587	2.29718	2.31724	1.34035	1.75372	2.09365	2.03599	2.21292	2.34938	1.99336	2.41909	1.56582	2.36706	3.37149	3.15813	3.17541	3.5178	2.13736	1.53526
Gorai.006G027600.A	transition up	1	7	7	1--7--7	yes	#N/A		Gohir.A09G024300		genemark-At_09_GB713-processed-gene-7.113	genemark-At_09-processed-gene-80.390	GhM_A09G0324	Ghi_A09G01336	Ghicr24_A09G030400		0.176035	0.257553	0.242049	0.172893	0.327108	0.510862	0.303041	0.22391	0.273653	0.452753	0.710331	0.759657	0.425205	0.566754	0.944829	0.811262	0.233842	0.978561	0.330332
Gorai.006G027600.D	transition up	1	7	7	1--7--7	yes	#N/A		Gohir.D09G023500		maker-Dt_09_GB713-augustus-gene-47.361	genemark-Dt_09-processed-gene-47.519	GhM_D09G0298	Ghi_D09G01301	Ghicr24_D09G027000		0.371583	0.566362	0.524363	0.393679	0.997127	1.24861	1.4127	1.35657	1.07859	1.91017	3.29651	2.37057	1.67972	2.68971	3.61078	5.39116	3.08503	5.76101	3.81442
Gorai.006G027700.A		2	3	3	2--3--3	yes	#N/A		Gohir.A09G024400		maker-At_09_GB713-augustus-gene-7.245	maker-At_09-augustus-gene-80.182	GhM_A09G0325	Ghi_A09G01346	Ghicr24_A09G030500		0.779057	0.678607	0.88313	0.580132	0.72859	0.873806	0.982004	0.595439	0.534243	0.584847	0.855075	0.353281	0.647331	0.672598	0.701111	0.474559	0.556108	0.75175	0.327328
Gorai.006G027700.D		0					#N/A		Gohir.D09G023600	Gh_D09G029200	maker-Dt_09_GB713-augustus-gene-47.360	maker-Dt_09-augustus-gene-47.598	GhM_D09G0299	Ghi_D09G01306	Ghicr24_D09G027100		1.565	1.30872	1.32834	0.556071	1.02127	1.21543	1.09609	0.98234	1.00032	0.971572	1.20343	0.733541	1.06159	0.95882	0.977069	1.04523	1.06331	1.18772	0.73053
Gorai.006G027800.A		noA					#N/A				augustus_masked-At_09_GB713-processed-gene-7.24	genemark-At_09-processed-gene-80.385	GhM_A09G0327		Ghicr24_A09G030600		0	0	0	0	0	0	0	0	0	0	0	0	0	0	0	0	0	0	0
Gorai.006G027800.D		2	1	308	2--1--308	yes	#N/A		Gohir.D09G023700		maker-Dt_09_GB713-augustus-gene-47.359	maker-Dt_09-snap-gene-47.48	GhM_D09G0300	Ghi_D09G01311	Ghicr24_D09G027200		0.052042	0.044169	0.029566	0.039246	0.039077	0.010547	0.023681	0.020678	0	0.010489	0	0.018691	0.010473	0	0	0.015261	0	0	0
Gorai.006G027900.A		3	17	414	3--17--414	yes	#N/A										0	0	0	0	0	0	0	0	0	0	0	0	0	0	0	0	0	0.039519	0
Gorai.006G027900.D		noD					#N/A										0	0	0	0	0	0	0	0	0	0	0	0	0	0	0	0	0	0	0
Gorai.006G028000.A	transition down	2	3	153	2--3--153	yes	#N/A		Gohir.A09G024500		genemark-At_09_GB713-processed-gene-8.100		GhM_A09G0327	Ghi_A09G01351	Ghicr24_A09G030600		9.00803	8.27994	7.42516	6.89427	5.29141	5.22288	6.54219	4.83462	4.50965	5.4064	5.67611	3.9827	3.10647	4.37489	4.97506	3.83971	4.07962	5.68423	3.78085
Gorai.006G028000.D	transition down	2					#N/A		Gohir.D09G023800			maker-Dt_09-snap-gene-47.47		Ghi_D09G01316	Ghicr24_D09G027300		13.1261	13.045	9.48595	7.73171	8.05766	7.71847	7.1424	6.06644	5.83057	5.38581	6.20291	3.95256	4.21341	7.51349	5.12742	4.90316	4.72258	6.19075	3.64314
Gorai.006G028100.A	transition up	1	1	14	1--1--14	yes	#N/A		Gohir.A09G024600		genemark-At_09_GB713-processed-gene-8.101	maker-At_09-augustus-gene-80.179	GhM_A09G0328	Ghi_A09G01356	Ghicr24_A09G030700		1.57488	1.3645	2.05348	1.52368	2.88842	2.83631	3.6728	2.62912	2.5524	2.75304	3.32285	2.22268	1.83945	4.87229	3.9493	4.24533	3.29639	7.09382	5.4409
Gorai.006G028100.D	transition up	1	1	14	1--1--14	yes	#N/A		Gohir.D09G023900		genemark-Dt_09_GB713-processed-gene-47.158	maker-Dt_09-snap-gene-47.46	GhM_D09G0301	Ghi_D09G01316	Ghicr24_D09G027400		2.41722	1.85458	2.61529	2.06527	3.49131	2.54463	3.82268	2.57927	3.20189	2.76111	4.61824	2.27842	2.00541	4.28327	4.11408	4.62943	3.65451	7.53172	3.81512
Gorai.006G028200.A							#N/A		Gohir.A09G024700		genemark-At_09_GB713-processed-gene-8.195	maker-At_09-snap-gene-80.49		Ghi_A09G01361	Ghicr24_A09G030800		0	0	0	0	0	0	0	0	0	0	0	0	0	0	0	0	0	0	0
Gorai.006G028200.D							#N/A		Gohir.D09G024000		genemark-Dt_09_GB713-processed-gene-47.67	maker-Dt_09-augustus-gene-47.556	GhM_D09G0302	Ghi_D09G01321	Ghicr24_D09G027500		0	0	0	0	0	0	0	0	0	0	0	0	0	0	0	0	0	0	0
Gorai.006G028300.A		3					#N/A		Gohir.A09G024800		genemark-At_09_GB713-processed-gene-8.103	maker-At_09-snap-gene-80.61	GhM_A09G0329	Ghi_A09G01366	Ghicr24_A09G030900		0	0	0	0	0	0	0	0	0	0.008633	0	0	0	0	0	0	0	0	0
Gorai.006G028300.D		noD					#N/A		Gohir.D09G024100		genemark-Dt_09_GB713-processed-gene-47.156	genemark-Dt_09-processed-gene-47.503	GhM_D09G0303		Ghicr24_D09G027600		0	0	0	0	0	0	0	0	0	0	0	0	0	0	0	0	0	0	0
Gorai.006G028400.A	transition down	2	9	29	2--9--29	yes	#N/A	Xyloglucan	Gohir.A09G024900		maker-At_09_GB713-augustus-gene-8.87	genemark-At_09-processed-gene-80.269	GhM_A09G0330	Ghi_A09G01381	Ghicr24_A09G031000	17v16,19v18,	28.0254	25.589	24.9432	17.5858	24.2533	23.9435	12.8569	15.7427	15.86	9.98648	10.9638	1.10008	3.37435	0.669876	1.32832	1.04442	0.783618	0.640272	0.590388
Gorai.006G028400.D	transition down	2	9	974	2--9--974	yes	#N/A	Xyloglucan	Gohir.D09G024200		maker-Dt_09_GB713-augustus-gene-47.342	genemark-Dt_09-processed-gene-47.400	GhM_D09G0304	Ghi_D09G01326	Ghicr24_D09G027700	17v16,19v18,	19.3823	19.2504	18.406	12.7035	16.1554	16.164	11.1796	13.5346	15.4102	11.906	11.213	1.52375	3.15007	0.805513	1.34812	0.9846	0.841266	1.09788	0.53284
Gorai.006G028500.A	transition down	2	3	110	2--3--110	yes	#N/A		Gohir.A09G025000		snap_masked-At_09_GB713-processed-gene-8.50		GhM_A09G0331	Ghi_A09G01391	Ghicr24_A09G031100		4.21011	3.15047	2.54243	1.91394	2.00329	2.22277	2.00151	1.9829	1.9721	2.02201	2.06392	1.61167	1.30342	1.8204	1.91444	1.82642	1.77114	2.29769	1.59519
Gorai.006G028500.D		1	4	4	1--4--4	yes	#N/A		Gohir.D09G024300				GhM_D09G0305	Ghi_D09G01331	Ghicr24_D09G027800	8v7,	3.58229	4.01266	2.97015	2.12789	2.77209	2.48246	2.50611	2.8283	2.95897	2.76241	3.54133	2.16647	2.27778	3.45633	3.308	3.70263	3.51523	3.83139	2.0014
Gorai.006G028600.A	transition down	2	12	1436	2--12--1436	yes	#N/A		Gohir.A09G025100		snap_masked-At_09_GB713-processed-gene-8.42	maker-At_09-pred_gff_Mikado_subloci-gene-80.136	GhM_A09G0332	Ghi_A09G01396	Ghicr24_A09G031200	23v22,	30.9338	14.273	9.20699	4.68009	8.80899	6.85163	7.4657	6.24865	5.3365	5.21374	6.76772	3.86358	5.30134	9.51787	4.63183	5.70977	3.86427	12.0857	3.87599
Gorai.006G028600.D		2	1	13	2--1--13	yes	#N/A		Gohir.D09G024400	Gh_D09G029900			GhM_D09G0306	Ghi_D09G01336	Ghicr24_D09G027900		0.132135	0.169397	0.25187	0.081236	0.33464	0.146316	0.311871	0.227526	0.180427	0.171081	0.178904	0.036223	0.07173	0.078349	0.0955602	0.022494	0.049558	0.03139	0.181414
Gorai.006G028700.A		1	1	27	1--1--27	yes	#N/A		Gohir.A09G025201	Gh_A09G031600	genemark-At_09_GB713-processed-gene-8.211		GhM_A09G0333	Ghi_A09G01401,Ghi_A09G01406	Ghicr24_A09G031300		0.017099	0	0.037656	0.095106	0.090601	0.121842	0.095224	0.012853	0.213573	0.046807	0.318943	0.160072	0.186127	0.18893	0.0802275	0.116875	0.125632	0.157396	0.140403
Gorai.006G028700.D	transition up	1	7	38	1--7--38	yes	#N/A		Gohir.D09G024500		snap_masked-Dt_09_GB713-processed-gene-47.258	snap_masked-Dt_09-processed-gene-47.141	GhM_D09G0307	Ghi_D09G01341	Ghicr24_D09G028000		0.042237	0.026084	0.030691	0.095106	0.078076	0.118983	0.116481	0.07685	0.047454	0.16626	0.273875	0.160329	0.13711	1.23924	0.332304	2.72988	2.85494	6.02074	3.73187
Gorai.006G028800.A		2	1	369	2--1--369	yes	#N/A		Gohir.A09G025300				GhM_A09G0334	Ghi_A09G01411	Ghicr24_A09G031400		0.17547	0.20494	0.14238	0.118312	0.23527	0.212719	0.113382	0.024038	0.104334	0.102612	0.083662	0.014705	0.040108	0.005249	0.118443	0.020615	0.064688	0.137418	0.049701
Gorai.006G028800.D		3	1	130	3--1--130	yes	#N/A		Gohir.D09G024600			maker-Dt_09-snap-gene-47.6	GhM_D09G0308	Ghi_D09G01346			0	0	0.029	0	0	0.018315	0.010764	0	0	0	0.022592	0	0	0.005249	0	0	0	0	0
Gorai.006G028900.A		0					#N/A		Gohir.A09G025400		genemark-At_09_GB713-processed-gene-8.126		GhM_A09G0335	Ghi_A09G01416	Ghicr24_A09G031500		0.614839	0.2372	0.402679	0.205224	0.418034	0.430122	0.267522	0.311669	0.303728	0.396198	0.347675	0.36124	0.378185	0.388982	0.243203	0.385834	0.456997	0.494929	0.386516
Gorai.006G028900.D		2	2	2	2--2--2	yes	#N/A		Gohir.D09G024700				GhM_D09G0310	Ghi_D09G01351	Ghicr24_D09G028200		1.23962	0.782381	0.689246	0.611036	0.669348	0.701112	0.718755	0.585077	0.625363	0.432492	0.629788	0.337758	0.410609	0.577633	0.481731	0.599494	0.556994	0.705789	0.685632
Gorai.006G029000.A	transition down	2	9	993	2--9--993	yes	#N/A		Gohir.A09G025500		maker-At_09_GB713-snap-gene-8.35	augustus_masked-At_09-processed-gene-80.93	GhM_A09G0336	Ghi_A09G01421	Ghicr24_A09G031600		6.08639	5.17435	5.08417	3.31794	2.5517	3.71287	1.77141	1.68377	1.91497	1.49905	1.99222	0.648644	0.878989	0.851731	1.03008	1.49865	0.878827	1.69676	1.23456
Gorai.006G029000.D	transition down	2	9	251	2--9--251	yes	#N/A		Gohir.D09G024900		maker-Dt_09_GB713-snap-gene-47.239	augustus_masked-Dt_09-processed-gene-47.686	GhM_D09G0311		Ghicr24_D09G028400		12.9707	10.9591	8.74384	6.38815	5.147	7.52312	3.17026	2.87043	2.67649	2.00238	2.62693	1.32246	1.47246	1.58322	1.59646	2.2347	1.46878	2.54638	1.52531
Gorai.006G029100.A	transition up	1	6	22	1--6--22	yes	#N/A	Turgor									0.195425	0.697022	0.403289	0.222393	0.611634	0.751168	1.2338	2.14718	3.32675	5.99427	4.40741	6.34992	5.6407	8.83589	11.0314	16.0799	15.2942	16.2667	12.8705
Gorai.006G029100.D	transition up	1	6	22	1--6--22	yes	#N/A	Turgor	Gohir.D09G025000		genemark-Dt_09_GB713-processed-gene-47.40	genemark-Dt_09-processed-gene-47.373	GhM_D09G0312	Ghi_D09G01361	Ghicr24_D09G028500	17v16,	4.20157	5.44579	3.96691	2.62749	4.33811	3.87202	5.42378	5.42141	8.71149	17.6745	10.3313	21.6134	17.776	27.0877	24.9297	30.8692	31.4202	28.2226	18.421
Gorai.006G029200.A		2	1	323	2--1--323	yes	#N/A		Gohir.A09G025800		maker-At_09_GB713-augustus-gene-8.93	maker-At_09-snap-gene-80.42	GhM_A09G0338	Ghi_A09G01431	Ghicr24_A09G031800		0.109585	0.03221	0.084482	0.069358	0.029028	0.033772	0.056555	0.030537	0.0086145	0.014305	0.03448	0.030447	0.02954	0.037544	0.0096862	0.025197	0.035491	0.064794	0.028611
Gorai.006G029200.D		3	1	473	3--1--473	yes	#N/A		Gohir.D09G025100		maker-Dt_09_GB713-augustus-gene-47.337	maker-Dt_09-snap-gene-47.4	GhM_D09G0313	Ghi_D09G01366	Ghicr24_D09G028600		0.006154	0.018757	0.004026	0.019316	0.040844	0.031614	0	0.013754	0	0.006975	0.00914	0.010123	0.007311	0.008167	0.0096862	0.031995	0.008471	0	0.044367
Gorai.006G029300.A	transition down	1	9	15	1--9--15	yes	#N/A		Gohir.A09G025850		snap_masked-At_09_GB713-processed-gene-8.58	genemark-At_09-processed-gene-80.236	GhM_A09G0339	Ghi_A09G01436	Ghicr24_A09G031900		0	0	0.006075	0	0.088442	0.082897	0.513413	0.261053	0.401375	0.260894	0.331222	0.287322	0.191399	0.09926	0.169354	0.098168	0.208831	0.622826	0
Gorai.006G029300.D		1	1	32	1--1--32	yes	#N/A		Gohir.D09G025150		snap_masked-Dt_09_GB713-processed-gene-47.253	snap_masked-Dt_09-processed-gene-47.129	GhM_D09G0314	Ghi_D09G01371	Ghicr24_D09G028700		0	0	0.052667	0.167003	0	0.04337	0.037863	0.03005	0	0	0	0.060994	0.044263	0.055932	0.0564515	0.049084	0.362542	0.56342	0.790255
Gorai.006G029400.A	transition down	2	9	15	2--9--15	yes	#N/A		Gohir.A09G025900		maker-At_09_GB713-augustus-gene-8.94	maker-At_09-augustus-gene-80.160	GhM_A09G0340	Ghi_A09G01441	Ghicr24_A09G032000		18.3749	15.6401	15.3338	12.053	13.9655	15.1049	14.5691	18.0703	18.5978	14.7642	16.585	12.6748	10.9482	10.7322	12.2925	10.3296	12.4962	13.6707	8.6664
Gorai.006G029400.D	transition up	1	4	4	1--4--4	yes	#N/A		Gohir.D09G025200		maker-Dt_09_GB713-augustus-gene-47.336	maker-Dt_09-augustus-gene-47.547	GhM_D09G0315	Ghi_D09G01376	Ghicr24_D09G028800	19v18,	5.76422	5.32557	5.42359	4.46748	6.56248	6.53678	6.6275	6.50709	7.78528	5.532	6.32928	4.24375	4.23388	8.89383	6.63902	6.96236	9.2431	8.95614	5.85237
Gorai.006G029500.A							#N/A										0	0	0	0	0	0.036149	0	0	0	0	0	0	0	0	0	0	0	0	0
Gorai.006G029500.D							#N/A						GhM_D09G0316				0	0	0	0	0	0.036149	0	0	0	0	0	0	0	0	0	0	0	0	0
Gorai.006G029600.A		12	4	9	12--4--9	yes	#N/A		Gohir.A09G026000		genemark-At_09_GB713-processed-gene-8.138	genemark-At_09-processed-gene-80.339	GhM_A09G0341	Ghi_A09G01451	Ghicr24_A09G032100		1.48091	1.23773	1.64197	0.972971	1.38555	1.98922	1.8105	1.30037	1.31398	1.09494	1.52966	0.91661	1.57221	2.32927	1.88256	1.69707	2.00166	1.85438	0.886711
Gorai.006G029600.D		12	4	9	12--4--9	yes	#N/A		Gohir.D09G025300		maker-Dt_09_GB713-augustus-gene-47.354	maker-Dt_09-augustus-gene-47.593	GhM_D09G0317	Ghi_D09G01381	Ghicr24_D09G028900		1.66073	1.14583	1.62879	0.984928	1.42637	1.76798	1.86474	1.47171	1.48972	1.11984	1.58204	0.867856	1.69392	2.23607	1.93249	1.73315	1.94973	1.84354	0.943717
Gorai.006G029700.A		1	1	568	1--1--568	yes	#N/A		Gohir.A09G026100		genemark-At_09_GB713-processed-gene-8.139	maker-At_09-augustus-gene-80.176	GhM_A09G0342	Ghi_A09G01456	Ghicr24_A09G032200		0.909585	0.674461	0.943631	0.939423	0.976189	1.14453	1.24805	0.963236	0.872565	0.92194	1.17407	0.948806	0.913531	1.00331	0.938006	1.06809	0.884532	1.33546	0.952607
Gorai.006G029700.D	transition up	1	4	1278	1--4--1278	yes	#N/A		Gohir.D09G025500		maker-Dt_09_GB713-augustus-gene-47.353	maker-Dt_09-augustus-gene-47.592	GhM_D09G0318	Ghi_D09G01386	Ghicr24_D09G029000		1.10141	0.845828	1.3167	0.748329	0.917868	1.35316	1.32218	1.23095	0.924646	1.13125	1.28326	0.901483	0.99156	1.71596	1.43671	1.27663	1.32615	1.7161	0.831231
Gorai.006G029800.A	transition down	2	13	51	2--13--51	yes	#N/A		Gohir.A09G026200		maker-At_09_GB713-augustus-gene-8.76	maker-At_09-augustus-gene-80.175	GhM_A09G0343	Ghi_A09G01461	Ghicr24_A09G032300	23v22,	4.09163	2.06814	4.1038	3.40558	3.95934	3.61877	4.64609	2.40134	2.84468	2.17523	2.72026	2.4918	2.56478	3.92139	1.779	2.17253	1.83224	4.20864	1.33153
Gorai.006G029800.D	transition up	1	6	4	1--6--4	yes	#N/A		Gohir.D09G025601		maker-Dt_09_GB713-augustus-gene-47.352	maker-Dt_09-snap-gene-47.41	GhM_D09G0319	Ghi_D09G01391	Ghicr24_D09G029100	17v16,	5.69648	4.2137	5.2425	4.23642	5.36793	5.8646	6.46662	6.3668	8.30098	8.64712	7.42684	9.43533	8.84938	15.5773	11.2512	12.0854	14.0517	11.4892	10.3867
Gorai.006G029900.A		2	1	44	2--1--44	yes	#N/A		Gohir.A01G093100		maker-At_01_GB713-augustus-gene-105.115	maker-At_01-augustus-gene-14.462		Ghi_A01G04286	Ghicr24_A01G093500		0.274364	0.09423	0.487405	0.429298	0.278502	0.328603	0.338351	0.549437	0.233213	0.550359	0.282851	0.227266	0.147632	0.113916	0.537988	0.072658	0.174384	0.136186	0.290522
Gorai.006G029900.D		0					#N/A		Gohir.D01G077600		maker-Dt_01_GB713-augustus-gene-12.315	maker-Dt_01-snap-gene-12.334		Ghi_D01G03611	Ghicr24_D01G090400		0.604496	0.207008	1.01622	0.525351	0.672312	0.931735	0.497596	0.749074	0.867464	0.28597	0.57529	0.37412	0.513451	0.782216	0.521418	0.398535	0.448281	0.631117	0.116209
Gorai.006G030000.A	transition up	1	6	22	1--6--22	yes	#N/A		Gohir.A09G026300		genemark-At_09_GB713-processed-gene-8.148	maker-At_09-snap-gene-80.56	GhM_A09G0345	Ghi_A09G01466	Ghicr24_A09G032400	17v16,	0.214957	0.204411	0.132655	0.057708	0.072837	0.103513	0.838438	0.237438	0.401297	0.577838	0.282623	3.18453	2.46218	12.5462	5.34929	14.9336	14.1279	9.62399	7.82796
Gorai.006G030000.D	transition up	1	6	22	1--6--22	yes	#N/A		Gohir.D09G025700		genemark-Dt_09_GB713-processed-gene-47.124	genemark-Dt_09-processed-gene-47.470	GhM_D09G0322	Ghi_D09G01401	Ghicr24_D09G029300	17v16,18v17,	0.094795	0.155185	0.032367	0.0374	0.138349	0.040446	0.144608	0.109522	0.212749	0.419922	0.32177	2.59635	0.871591	1.39794	1.69983	3.03	2.328	3.30597	4.08962
Gorai.006G030100.A	transition up	1	6	6	1--6--6	yes	#N/A		Gohir.A09G026400		maker-At_09_GB713-augustus-gene-8.95	genemark-At_09-processed-gene-80.224	GhM_A09G0346	Ghi_A09G01471	Ghicr24_A09G032500		0.024635	0	0.025488	0.014366	0.025168	0.080553	0.075693	0.019321	0	0.027451	0	0.207738	0.126671	0.40349	0.060537	0.19871	0.172087	0.090916	0.116998
Gorai.006G030100.D	transition up	1	1	808	1--1--808	yes	#N/A		Gohir.D09G025800		augustus_masked-Dt_09_GB713-processed-gene-47.296	maker-Dt_09-snap-gene-47.1	GhM_D09G0323	Ghi_D09G01406	Ghicr24_D09G029400		0.006086	0	0.002023	0	0.01622	0	0.01519	0.019321	0	0.061848	0.037369	0.300832	0.023814	0.099311	0.172059	0.134353	0.109059	0.107848	0.063129
Gorai.006G030200.A	transition up	0					#N/A	CesA interacting/MT Growth	Gohir.A09G026500		genemark-At_09_GB713-processed-gene-8.153	genemark-At_09-processed-gene-80.319	GhM_A09G0347	Ghi_A09G01481	Ghicr24_A09G032600		1.74481	1.18686	1.45714	1.07853	1.33165	1.41983	2.04454	2.21921	3.26865	2.37632	2.07292	0.549629	0.728946	1.54399	0.431019	1.46764	2.2234	9.89908	2.51476
Gorai.006G030200.D	transition up	1	7	38	1--7--38	yes	#N/A	CesA interacting/MT Growth	Gohir.D09G026000		genemark-Dt_09_GB713-processed-gene-47.121	genemark-Dt_09-processed-gene-47.468	GhM_D09G0325	Ghi_D09G01416	Ghicr24_D09G029500	17v16,	1.56364	1.52988	1.34388	1.12636	1.13482	1.23944	1.36133	1.52782	2.33758	3.11818	1.57816	3.63497	3.24641	4.86168	3.69496	7.68991	10.4185	18.6296	9.04946
Gorai.006G030300.A	transition up	1	1	38	1--1--38	yes	#N/A		Gohir.A09G026600		augustus_masked-At_09_GB713-processed-gene-8.342	maker-At_09-augustus-gene-80.158	GhM_A09G0348	Ghi_A09G01486	Ghicr24_A09G032700	17v16,	0.384482	0.591471	0.469009	0.560651	0.538455	0.782202	0.783951	0.495135	0.540218	0.498199	0.589869	0.938432	0.805794	1.77921	1.47376	1.32772	1.22216	2.9403	1.09053
Gorai.006G030300.D	transition up	1	8	19	1--8--19	yes	#N/A		Gohir.D09G026100		maker-Dt_09_GB713-augustus-gene-47.334	maker-Dt_09-snap-gene-47.0	GhM_D09G0326	Ghi_D09G01421	Ghicr24_D09G029600		0.13341	0.069024	0.195766	0.058976	0.285947	0.262278	0.365072	1.7063	1.59812	1.91338	1.34848	0.324811	0.922204	0.501587	0.504784	0.332649	0.357859	1.43187	0.386231
Gorai.006G030400.A	transient down	9					#N/A		Gohir.A09G026700		maker-At_09_GB713-augustus-gene-8.80	augustus_masked-At_09-processed-gene-80.85	GhM_A09G0350	Ghi_A09G01491	Ghicr24_A09G032800		11.7869	10.6747	12.8103	8.58434	8.36424	10.1427	6.37908	6.24359	7.62032	7.35493	7.83927	4.58911	6.66012	10.9533	8.47126	8.08172	9.82563	9.09547	5.73182
Gorai.006G030400.D		12	4	9	12--4--9	yes	#N/A		Gohir.D09G026200	Gh_D09G031300	maker-Dt_09_GB713-augustus-gene-47.348	augustus_masked-Dt_09-processed-gene-47.678	GhM_D09G0327	Ghi_D09G01426	Ghicr24_D09G029700		8.31937	7.79183	8.93864	5.64335	6.59367	8.22296	6.57475	6.33162	7.6895	7.15132	8.65783	5.1071	6.56215	10.3892	8.46137	7.34843	9.13365	9.53488	5.43389
Gorai.006G030500.A	transition up	1	4	25	1--4--25	yes	#N/A		Gohir.A09G026800		genemark-At_09_GB713-processed-gene-8.175	genemark-At_09-processed-gene-79.555	GhM_A09G0354	Ghi_A09G01501	Ghicr24_A09G033000		2.06207	1.32762	1.46431	1.03419	1.5613	1.20339	1.51018	1.69405	4.59678	7.10404	3.33828	2.96008	3.84597	7.1638	4.71647	2.80932	3.10321	1.32796	1.95988
Gorai.006G030500.D	transient up	1	9	25	1--9--25	yes	#N/A		Gohir.D09G026500	Gh_D09G031900	genemark-Dt_09_GB713-processed-gene-46.267	genemark-Dt_09-processed-gene-47.306	GhM_D09G0330	Ghi_D09G01451	Ghicr24_D09G030000	17v16,	0.192975	0.159715	0.272771	0.236022	0.746546	0.608874	1.00206	0.746805	2.12088	2.68596	1.15508	2.41406	1.70221	0.92549	0.861468	0.948497	0.758632	0.992745	0.991705
Gorai.006G030600.A	transition up	1	6	22	1--6--22	yes	#N/A		Gohir.A09G026900		genemark-At_09_GB713-processed-gene-8.177		GhM_A09G0355	Ghi_A09G01506	Ghicr24_A09G033100	17v16,	0.058757	0	0.123936	0.012135	0.079249	0.15941	0.177978	0.374891	1.20205	1.8377	0.962941	3.02348	4.94163	13.9444	7.53791	7.63881	8.35744	6.11546	6.19385
Gorai.006G030600.D	transition up	1	7	713	1--7--713	yes	#N/A		Gohir.D09G026600				GhM_D09G0331	Ghi_D09G01446	Ghicr24_D09G030100		0.059687	0.015676	0.029449	0.035733	0.038015	0.02355	0.214504	0.186549	0.031619	0.172677	0.108736	0.266945	0.157254	0.414001	0.125226	0.409008	0.324023	1.72392	1.9425
Gorai.006G030700.A	transition up	1	6	38	1--6--38	yes	#N/A		Gohir.A09G027000		genemark-At_09_GB713-processed-gene-8.291	genemark-At_09-processed-gene-79.433	GhM_A09G0356	Ghi_A09G01511	Ghicr24_A09G033200	17v16,19v18,	0.013198	0.009614	0.030404	0.035529	0.019566	0.007552	0.062804	0.004771	0.0175952	0.01228	0.009754	0.229672	0.132387	11.2442	2.08327	5.32945	5.48337	4.55125	3.03193
Gorai.006G030700.D	transition up	1	7	815	1--7--815	yes	#N/A		Gohir.D09G026700	Gh_D09G032200	genemark-Dt_09_GB713-processed-gene-46.190	genemark-Dt_09-processed-gene-46.120	GhM_D09G0332	Ghi_D09G01441	Ghicr24_D09G030200	17v16,	0.025815	0	0.053821	0.022329	0.053262	0.110755	0.084733	0.08505	0.0352544	0.055944	0.094075	0.611036	0.252649	0.921676	0.651259	1.28525	1.02836	3.00513	1.56445
Gorai.006G030800.A		3	1	392	3--1--392	yes	#N/A		Gohir.A09G027100		genemark-At_09_GB713-processed-gene-8.294	genemark-At_09-processed-gene-79.429	GhM_A09G0358	Ghi_A09G01521	Ghicr24_A09G033400		0	0	0	0	0	0	0	0	0	0	0	0	0	0	0	0.023419	0	0.006373	0
Gorai.006G030800.D		noD					#N/A		Gohir.D09G026800		maker-Dt_09_GB713-augustus-gene-46.13	genemark-Dt_09-processed-gene-46.114	GhM_D09G0333	Ghi_D09G01461	Ghicr24_D09G030300		0	0	0	0	0	0	0	0	0	0	0	0	0	0	0	0	0	0.006373	0
Gorai.006G030900.A							#N/A				genemark-At_09_GB713-processed-gene-8.302						0	0	0	0	0	0	0	0	0	0	0	0	0	0	0	0	0	0	0
Gorai.006G030900.D							#N/A										0	0	0	0	0	0	0	0	0	0	0	0	0	0	0	0	0	0	0
Gorai.006G031000.A		2	4	258	2--4--258	yes	#N/A		Gohir.A09G027200		maker-At_09_GB713-augustus-gene-9.77	maker-At_09-augustus-gene-79.139	GhM_A09G0360	Ghi_A09G01541	Ghicr24_A09G033600		7.98848	5.52223	8.02773	5.79498	8.04467	8.83261	6.79793	6.24448	6.32432	5.59466	6.82542	3.45985	4.96279	6.60877	5.5138	6.52782	5.46061	6.4255	3.2254
Gorai.006G031000.D		5	2	9	5--2--9	yes	#N/A		Gohir.D09G026850		maker-Dt_09_GB713-augustus-gene-46.20	maker-Dt_09-augustus-gene-47.580	GhM_D09G0335	Ghi_D09G01471	Ghicr24_D09G030400		6.95781	3.80746	6.79114	4.69961	5.53273	6.47727	5.28019	4.25741	4.59586	3.88101	4.99384	3.41988	4.43885	6.0766	5.06116	4.81128	5.40595	5.78767	2.38394
Gorai.006G031100.A		3					#N/A		Gohir.A05G101200				GhM_A05G1112	Ghi_A05G07316	Ghicr24_A05G106000		0	0.012655	0.022702	0.09124	0	0.106385	0	0	0.0357609	0.066537	0.018608	0.017877	0.036623	0	0	0.010974	0.021619	0	0
Gorai.006G031100.D		0					#N/A				genemark-Dt_05_GB713-processed-gene-8.45	maker-Dt_05-snap-gene-10.386					0.129013	0.012655	0.105212	0.074154	0.052151	0.074101	0.031647	0.013153	0.111007	0.021411	0.018608	0.070735	0.036623	0.030585	0	0.010974	0	0.048297	0
Gorai.006G031200.A	transition down	2	4	1510	2--4--1510	yes	#N/A		Gohir.A09G027300		maker-At_09_GB713-augustus-gene-9.78	maker-At_09-augustus-gene-79.138	GhM_A09G0365	Ghi_A09G01546	Ghicr24_A09G033800		6.7001	3.99049	6.59104	4.38703	3.89642	5.2672	3.68175	4.01119	3.6749	3.40891	4.51406	2.35755	3.38696	4.08633	4.11737	3.66741	3.81482	3.82166	1.80407
Gorai.006G031200.D		0					#N/A		Gohir.D09G026875		maker-Dt_09_GB713-augustus-gene-46.19	maker-Dt_09-snap-gene-47.31	GhM_D09G0336	Ghi_D09G01476	Ghicr24_D09G030500		6.16308	4.90129	6.72734	4.17259	4.00639	6.67237	3.77868	4.8333	4.98334	4.43101	6.01711	2.79578	3.89439	4.86967	5.33063	4.88809	4.82168	5.10804	2.55464
Gorai.006G031300.A	transient up	14	9	15	14--9--15	yes	#N/A		Gohir.A09G027500				GhM_A09G0367	Ghi_A09G01551	Ghicr24_A09G034000	19v18,	0.07702	0.020647	0.090159	0.056387	0.238706	0.412013	1.48894	1.10837	1.46972	0.993988	0.824736	0.675662	0.652074	0	0.325223	0	0.086345	0.137246	0
Gorai.006G031300.D	transient up	11	9	15	11--9--15	yes	#N/A		Gohir.D09G026900				GhM_D09G0338	Ghi_D09G01481	Ghicr24_D09G030600		0	0.020647	0.04262	0.125834	0.119285	0.649441	0.751125	1.1475	1.0372	1.27635	1.09359	0.419415	0.394208	0.32811	0.240315	0.158423	0.290802	0.075685	0.083705
Gorai.006G031400.A	transition up	1	4	983	1--4--983	yes	#N/A	Turgor	Gohir.A09G027600		genemark-At_09_GB713-processed-gene-9.112	maker-At_09-pred_gff_Mikado_subloci-gene-79.587	GhM_A09G0368	Ghi_A09G01556	Ghicr24_A09G034100	17v16,	3.77646	10.1711	6.49806	6.09347	9.72032	9.46774	17.7494	22.5019	24.8578	22.6608	20.2819	26.8431	31.7131	55.9892	40.1844	63.6215	68.9481	68.438	46.8775
Gorai.006G031400.D	transition up	1	6	937	1--6--937	yes	#N/A	Turgor	Gohir.D09G027000		maker-Dt_09_GB713-pred_gff_Mikado_subloci-gene-46.38	maker-Dt_09-pred_gff_Mikado_subloci-gene-47.94	GhM_D09G0339	Ghi_D09G01486	Ghicr24_D09G030700	17v16,	23.6073	19.2521	26.5595	26.7176	20.2592	27.8194	29.7777	44.6698	47.7983	37.7506	38.1344	45.3876	56.8539	84.7086	72.8906	86.369	88.4906	91.5636	63.3073
Gorai.006G031500.A		3	21	843	3--21--843	yes	#N/A		Gohir.A08G210600		maker-At_08_GB713-augustus-gene-121.519	maker-At_08-snap-gene-4.1226	GhM_A08G2709	Ghi_A08G12941	Ghicr24_A08G230700		0.011657	0	0	0	0	0	0	0	0	0.010193	0	0	0	0	0	0	0	0	0
Gorai.006G031500.D		3	21	843	3--21--843	yes	#N/A		Gohir.D08G227400		maker-Dt_08_GB713-augustus-gene-67.16	augustus_masked-Dt_08-processed-gene-67.48	GhM_D08G2647	Ghi_D08G12221	Ghicr24_D08G231100		0.011657	0	0	0	0	0	0	0	0	0.010193	0	0	0	0	0	0	0	0	0
Gorai.006G031600.A	transition down	5	2	12	5--2--12	yes	#N/A		Gohir.A09G027800		genemark-At_09_GB713-processed-gene-9.209	genemark-At_09-processed-gene-79.384	GhM_A09G0374	Ghi_A09G01576	Ghicr24_A09G034700,Ghicr24_A09G034500	13v12,	4.76392	6.19215	5.56586	4.63838	4.55648	4.65706	5.77985	2.16472	2.55153	1.49132	2.6872	2.15374	2.40302	3.92974	2.95965	2.84917	2.54299	3.27264	1.57387
Gorai.006G031600.D	transition down	2					#N/A						GhM_D09G0341				3.49757	2.2187	2.51287	1.80213	2.35029	2.79918	1.93363	1.7422	1.75359	1.15031	1.58067	1.29937	1.01033	1.19785	1.23078	1.19033	1.52705	1.78815	1.13288
Gorai.006G031700.A	transition up	1	3	3	1--3--3	yes	#N/A		Gohir.A09G027850			maker-At_09-snap-gene-79.105	GhM_A09G0373	Ghi_A09G01581	Ghicr24_A09G034600	17v16,	5.92687	6.12906	5.0375	4.41776	5.08053	4.56114	4.99499	5.687	4.21977	4.84466	4.26808	5.50329	5.42519	6.505	6.78735	6.00183	5.52127	8.23455	6.44023
Gorai.006G031700.D	transition up	1	3	3	1--3--3	yes	#N/A		Gohir.D09G027200			maker-Dt_09-pred_gff_Mikado_subloci-gene-47.93		Ghi_D09G01496	Ghicr24_D09G030900		6.34062	8.53751	6.42399	6.84514	7.20315	6.18278	9.17538	11.0864	9.52929	8.92804	8.0592	8.12604	8.53043	9.69704	9.97767	9.36832	9.8952	18.4538	12.6372
Gorai.006G031800.A	transition up	1	3	3	1--3--3	yes	#N/A		Gohir.A09G027900				GhM_A09G0374	Ghi_A09G01586	Ghicr24_A09G034700		40.3233	33.0305	36.1812	35.0839	34.9908	39.1238	36.4421	39.2665	31.5463	30.7558	39.9381	37.9558	47.4494	46.0393	39.6166	43.0234	44.6906	56.245	40.0122
Gorai.006G031800.D	transition up	1	3	3	1--3--3	yes	#N/A		Gohir.D09G027300				GhM_D09G0341	Ghi_D09G01501	Ghicr24_D09G031000		48.1246	29.2003	49.3686	54.3612	54.0005	54.1761	66.6573	83.6892	66.5414	54.3555	63.1601	57.0965	76.9603	73.7257	67.3165	67.9376	82.3996	143.413	96.9003
Gorai.006G031900.A		2	3	3	2--3--3	yes	#N/A		Gohir.A09G028000		genemark-At_09_GB713-processed-gene-9.215		GhM_A09G0377	Ghi_A09G01591	Ghicr24_A09G034800	17v16,18v17,	1.01105	0.846053	0.969777	0.872397	1.12069	0.967294	0.922689	0.696883	0.677819	0.626675	0.44169	0.839219	0.400703	0.586199	0.436475	0.498852	0.554531	0.555718	0.450117
Gorai.006G031900.D		0	3	3	0--3--3	yes	#N/A		Gohir.D09G027401				GhM_D09G0343	Ghi_D09G01511		17v16,	0.737018	0.666014	1.29167	1.35655	0.953159	1.19697	1.06854	0.768405	0.752974	0.788772	0.649342	0.901177	0.928562	1.47673	1.20181	1.06846	0.927598	1.29885	0.716137
Gorai.006G032000.A	transition down	2	9	135	2--9--135	yes	#N/A		Gohir.A09G028100		augustus_masked-At_09_GB713-processed-gene-9.298	maker-At_09-snap-gene-79.80	GhM_A09G0378	Ghi_A09G01596	Ghicr24_A09G034900		4.73451	3.6736	6.61826	5.91674	6.91223	6.05876	5.9737	4.66412	5.16829	4.23541	4.51899	3.30916	2.21021	2.07371	2.15521	1.43506	1.93455	1.78118	1.02503
Gorai.006G032000.D	transition down	2	3	1426	2--3--1426	yes	#N/A		Gohir.D09G027500		augustus_masked-Dt_09_GB713-processed-gene-46.99	maker-Dt_09-augustus-gene-46.25	GhM_D09G0344	Ghi_D09G01516	Ghicr24_D09G031100		11.5145	9.53331	12.721	12.8558	11.3588	10.2923	11.7759	10.1985	11.8307	9.5913	9.90004	8.0658	6.55125	9.18224	8.38659	5.16582	5.88023	4.10371	3.12069
Gorai.006G032100.A	transition down	2					#N/A		Gohir.A09G028200		genemark-At_09_GB713-processed-gene-9.127	augustus_masked-At_09-processed-gene-79.34	GhM_A09G0379	Ghi_A09G01601	Ghicr24_A09G035000		1.55176	1.11559	1.17999	0.733484	0.889448	1.34271	0.992068	0.803595	0.636319	0.731553	0.863669	0.478401	0.719104	0.823701	0.749973	0.81601	0.662462	0.772994	0.374734
Gorai.006G032100.D	transition down	2					#N/A		Gohir.D09G027600		maker-Dt_09_GB713-augustus-gene-46.17	genemark-Dt_09-processed-gene-47.273	GhM_D09G0345	Ghi_D09G01521	Ghicr24_D09G031200		3.27441	2.5211	2.47681	1.38964	1.92283	2.55851	1.78046	1.56354	1.66719	1.24759	1.73161	0.763146	1.05963	0.896508	1.1961	1.01946	0.963643	1.16917	0.669872
Gorai.006G032200.A		1	4	492	1--4--492	yes	#N/A		Gohir.A09G028300		augustus_masked-At_09_GB713-processed-gene-9.299	maker-At_09-pred_gff_Mikado_subloci-gene-79.572	GhM_A09G0380	Ghi_A09G01606	Ghicr24_A09G035100		0.083142	0.157686	0.069758	0	0.080724	0.149404	0.088493	0.101721	0.166131	0.091024	0.07535	0.058287	0.081241	0.1672	0.125763	0.079529	0.148551	0.259149	0.155608
Gorai.006G032200.D		0					#N/A		Gohir.D09G027700				GhM_D09G0346	Ghi_D09G01526	Ghicr24_D09G031300		0.088744	0.052024	0.099132	0.042948	0.133104	0.202922	0.059119	0.124068	0.114832	0.134596	0.161749	0.101245	0.10071	0.092635	0.135719	0.187773	0.172761	0.091401	0.129009
Gorai.006G032300.A	transition up	1	13	30	1--13--30	yes	#N/A		Gohir.A09G028400		genemark-At_09_GB713-processed-gene-9.128	maker-At_09-augustus-gene-79.135	GhM_A09G0381	Ghi_A09G01611	Ghicr24_A09G035200	17v16,23v22,	0.356557	0.153508	0.596986	0.37085	0.743652	0.557271	1.01332	0.353215	0.627935	0.676864	0.310715	1.11955	0.977117	1.54161	0.929943	0.401586	0.589798	1.72924	0.815407
Gorai.006G032300.D		0					#N/A		Gohir.D09G027800	Gh_D09G033400	maker-Dt_09_GB713-augustus-gene-46.16	maker-Dt_09-snap-gene-47.28	GhM_D09G0347	Ghi_D09G01531	Ghicr24_D09G031400	13v12,23v22,	1.31023	0.674542	1.26314	0.889989	2.12829	1.7727	2.09697	0.614389	1.19467	1.58729	0.923031	1.19381	0.927627	1.29939	1.05516	0.896739	0.601372	1.63348	0.24822
Gorai.006G032400.A		0					#N/A		Gohir.A01G093100						Ghicr24_A01G093500		0.20186	0	0.179759	0.105908	0.194245	0.209064	0.226036	0.114954	0.0952405	0.142371	0.085362	0.215545	0.118372	0.249892	0.0630526	0.182101	0.103407	0.207868	0.164698
Gorai.006G032400.D		0					#N/A		Gohir.D03G099501			maker-Dt_03-snap-gene-39.98			Ghicr24_D03G110500		0.20186	0	0.179759	0.105908	0.194245	0.209064	0.226036	0.114954	0.0952405	0.142371	0.085362	0.215545	0.118372	0.249892	0.0630526	0.182101	0.103407	0.207868	0.164698
Gorai.006G032500.A	transition down	2	1	1201	2--1--1201	yes	#N/A				snap_masked-At_09_GB713-processed-gene-9.67		GhM_A09G0383,GhM_A09G0382	Ghi_A09G01616,Ghi_A09G01621	Ghicr24_A09G035400		0.08394	0.00716	0.168857	0.049044	0.093659	0.079889	0.149284	0.112258	0.10449	0.082566	0.12169	0	0.004879	0.029294	0	0	0	0.007745	0
Gorai.006G032500.D		3	17	414	3--17--414	yes	#N/A		Gohir.D09G027850		maker-Dt_09_GB713-augustus-gene-46.7	maker-Dt_09-snap-gene-46.33	GhM_D09G0348	Ghi_D09G01536	Ghicr24_D09G031500		2.6e-10	0.00716	0	0	0	0	0	1.19e-06	3.53458e-06	1.08e-09	0.006347	0	0.004879	0.006266	0	0	0	0.02794	0
Gorai.006G032600.A	transition down	2	1	498	2--1--498	yes	#N/A				snap_masked-At_09_GB713-processed-gene-9.67		GhM_A09G0383,GhM_A09G0382	Ghi_A09G01616,Ghi_A09G01621	Ghicr24_A09G035400		0.129655	0.07351	0.190011	0.175961	0.067915	0.200765	0.489758	0.023398	0.0367512	0.033202	0.030591	0	0.01023	0.048127	0	0.011654	0.040763	0.076862	0.064808
Gorai.006G032600.D	transition down	2	6	284	2--6--284	yes	#N/A		Gohir.D09G028000		maker-Dt_09_GB713-pred_gff_Mikado_subloci-gene-46.33	maker-Dt_09-pred_gff_Mikado_subloci-gene-46.137	GhM_D09G0351,GhM_D09G0350	Ghi_D09G01546	Ghicr24_D09G031800	17v16,18v17,	3.75486	2.22597	3.95581	2.50141	3.54888	4.30723	4.70472	3.20304	3.97294	1.54031	2.50033	0.415973	0.161841	0.29645	0.195788	0.07088	0.223297	0.203187	0.274053
Gorai.006G032700.A		2	2	1208	2--2--1208	yes	#N/A		Gohir.A09G028500		augustus_masked-At_09_GB713-processed-gene-9.291	maker-At_09-snap-gene-79.101	GhM_A09G0385	Ghi_A09G01631	Ghicr24_A09G035600		0.928213	1.27556	1.02073	0.899429	1.02536	0.905569	1.22343	0.635332	0.734935	0.566777	0.678646	0.612516	0.536094	1.00772	0.881533	0.65981	0.613079	0.613997	0.400341
Gorai.006G032700.D		9	2	12	9--2--12	yes	#N/A		Gohir.D09G028100		maker-Dt_09_GB713-augustus-gene-46.15	maker-Dt_09-augustus-gene-47.576	GhM_D09G0352	Ghi_D09G01551	Ghicr24_D09G032000		2.13488	1.72764	2.45556	1.78881	2.28284	2.595	2.40576	1.73664	1.89979	1.24847	1.84747	1.28259	1.72021	2.60065	2.56758	2.36219	2.47598	2.16104	1.09182
Gorai.006G032800.A	transition up	12	4	9	12--4--9	yes	#N/A		Gohir.A09G028600		maker-At_09_GB713-augustus-gene-9.91	genemark-At_09-processed-gene-78.138	GhM_A09G0386	Ghi_A09G01636	Ghicr24_A09G035700		3.36173	3.159	3.05498	1.42549	1.94107	2.57067	2.38851	2.47735	2.43646	2.04467	2.14236	1.297	2.53352	3.6315	2.74952	2.57578	3.48837	2.74749	1.88594
Gorai.006G032800.D		1	4	9	1--4--9	yes	#N/A		Gohir.D09G028200		genemark-Dt_09_GB713-processed-gene-46.140	genemark-Dt_09-processed-gene-46.57	GhM_D09G0353	Ghi_D09G01556	Ghicr24_D09G032100		3.70117	2.73123	3.58175	2.12123	2.47176	2.96154	2.7394	2.84468	2.89303	2.69963	2.80157	1.92539	2.73074	4.20633	3.14486	2.86051	3.47917	3.3261	1.80023
Gorai.006G032900.A	transition up	1	7	7	1--7--7	yes	#N/A		Gohir.A09G028700		maker-At_09_GB713-augustus-gene-9.93	maker-At_09-augustus-gene-78.147	GhM_A09G0387	Ghi_A09G01641	Ghicr24_A09G035800		0.030492	0.015284	0.038989	0.03677	0.037592	0.077445	0.011661	0.060591	0.0391954	0.042189	0.097495	0.050569	0.029169	0.157761	0.137705	0.190024	0.120759	0.114046	0.103325
Gorai.006G032900.D		noD					#N/A		Gohir.D09G028250		genemark-Dt_09_GB713-processed-gene-46.138	genemark-Dt_09-processed-gene-46.56	GhM_D09G0354	Ghi_D09G01561	Ghicr24_D09G032200		0	0	0	0	0	0	0	0	0	0	0	0	0	0	0	0	0	0	0
Gorai.006G033000.A	transition up	6	10	11	6--10--11	yes	#N/A										0	0	0	0	0	0	0.019948	0.025106	0.0132641	0.036902	0.053168	0.181116	0.338644	3.51269	0.478097	2.14482	12.0011	251.893	117.175
Gorai.006G033000.D	transition up	6	10	11	6--10--11	yes	#N/A		Gohir.D09G028300		maker-Dt_09_GB713-pred_gff_Mikado_subloci-gene-46.24	maker-Dt_09-pred_gff_Mikado_subloci-gene-46.132	GhM_D09G0355	Ghi_D09G01566	Ghicr24_D09G032300		0.009928	0.016547	0	0	0	0.067305	0.05359	0.038784	0.105823	0.042935	0.143858	0.424566	0.886376	11.953	0.86939	2.69525	17.2799	287.995	131.749
Gorai.006G033100.A		3	11	40	3--11--40	yes	#N/A		Gohir.A09G028900		maker-At_09_GB713-pred_gff_Mikado_subloci-gene-9.38	maker-At_09-pred_gff_Mikado_subloci-gene-78.25	GhM_A09G0392	Ghi_A09G01656	Ghicr24_A09G036000		0	0	0	0	0	0	0	0	0	0	0	0.014186	0	0	0	0	0	0	0
Gorai.006G033100.D		noD					#N/A		Gohir.D09G028400		maker-Dt_09_GB713-pred_gff_Mikado_subloci-gene-46.23		GhM_D09G0356	Ghi_D09G01576	Ghicr24_D09G032400		0	0	0	0	0	0	0	0	0	0	0	0	0	0	0	0	0	0	0
Gorai.006G033200.A	transition down	2	13	30	2--13--30	yes	#N/A		Gohir.A09G029000				GhM_A09G0394	Ghi_A09G01666	Ghicr24_A09G036100		99.8872	105.928	66.9536	44.8391	50.9125	89.6304	55.6234	89.2043	71.8432	69.9116	90.183	40.3934	47.4197	47.9327	58.2581	41.6439	59.5828	37.0905	29.6415
Gorai.006G033200.D	transition down	2	3	62	2--3--62	yes	#N/A		Gohir.D09G028500				GhM_D09G0358	Ghi_D09G01581	Ghicr24_D09G032500		80.0446	79.0208	68.698	46.1641	61.8931	72.0931	66.8317	71.2604	70.8884	51.7441	70.7378	33.1629	37.9425	30.5468	35.2543	26.9129	31.9773	28.7535	19.4955
Gorai.006G033300.A		4	8	17	4--8--17	yes	#N/A		Gohir.A09G029100		maker-At_09_GB713-pred_gff_Mikado_subloci-gene-10.211	maker-At_09-pred_gff_Mikado_subloci-gene-79.611	GhM_A09G0395	Ghi_A09G01671	Ghicr24_A09G036200		0.300027	0.116961	0.139124	0.088779	0.138023	0.29807	0.307404	0.363614	0.168956	0.291352	0.308737	0.083246	0.363907	0.268864	0.21915	0.284349	0.204667	0.763226	0.08451
Gorai.006G033300.D		4	8	17	4--8--17	yes	#N/A		Gohir.D09G028600		maker-Dt_09_GB713-pred_gff_Mikado_subloci-gene-45.48	maker-Dt_09-pred_gff_Mikado_subloci-gene-47.112	GhM_D09G0359	Ghi_D09G01586	Ghicr24_D09G032600		0.22793	0.060424	0.110647	0.089502	0.176249	0.232041	0.12494	0.222688	0.184173	0.204578	0.17207	0.15067	0.234261	0.470816	0.220975	0.158284	0.255276	0.330653	0.05634
Gorai.006G033400.A		noA					#N/A		Gohir.A09G029150		maker-At_09_GB713-augustus-gene-10.282	maker-At_09-augustus-gene-79.133		Ghi_A09G01676	Ghicr24_A09G036300		0	0	0	0	0	0	0	0	0	0	0	0	0	0	0	0	0	0	0
Gorai.006G033400.D		2	1	144	2--1--144	yes	#N/A		Gohir.D09G028800		maker-Dt_09_GB713-augustus-gene-45.291	maker-Dt_09-snap-gene-47.26		Ghi_D09G01596	Ghicr24_D09G032700		0.17516	0.015209	0.054644	0.020862	0.02063	0	0	0	0.0139293	0	0	0.010573	0	0.015225	0.0211919	0	0.027436	0	0
Gorai.006G033500.A							#N/A				maker-At_09_GB713-augustus-gene-10.282	maker-At_09-augustus-gene-79.133		Ghi_A09G01676,Ghi_A09G01681	Ghicr24_A09G036300,Ghicr24_A09G036400		0	0	0	0	0	0	0	0	0	0	0	0	0	0	0	0	0	0	0
Gorai.006G033500.D							#N/A		Gohir.D09G028800,Gohir.D09G028850		maker-Dt_09_GB713-augustus-gene-45.291	maker-Dt_09-snap-gene-47.25,maker-Dt_09-snap-gene-47.26		Ghi_D09G01596	Ghicr24_D09G032700		0	0	0	0	0	0	0	0	0	0	0	0	0	0	0	0	0	0	0
Gorai.006G033600.A	transition down	2	8	19	2--8--19	yes	#N/A		Gohir.A09G029200		genemark-At_09_GB713-processed-gene-10.34	genemark-At_09-processed-gene-79.260	GhM_A09G0396	Ghi_A09G01686	Ghicr24_A09G036500		1.95674	1.61036	1.86762	1.40387	1.62187	1.85469	1.53204	0.978403	1.05373	0.817516	1.25504	0.729265	0.935858	1.20171	0.910433	1.06547	1.05611	1.29409	0.883101
Gorai.006G033600.D	transition down	5	2	12	5--2--12	yes	#N/A		Gohir.D09G028900		genemark-Dt_09_GB713-processed-gene-45.230	genemark-Dt_09-processed-gene-47.221	GhM_D09G0360	Ghi_D09G01606	Ghicr24_D09G032800	13v12,	1.95597	1.52035	2.1571	1.82653	1.82925	1.97806	2.08069	0.587715	0.707286	0.495745	1.0074	0.505334	0.598145	1.19903	0.755137	0.730783	0.646071	0.913073	0.531488
Gorai.006G033800.A		2	4	93	2--4--93	yes	#N/A			Gh_A09G036500	maker-At_09_GB713-augustus-gene-10.286	maker-At_09-augustus-gene-79.131	GhM_A09G0397	Ghi_A09G01691	Ghicr24_A09G036600		2.44911	2.29845	2.45593	1.57549	2.15463	2.93264	2.47513	1.44417	2.11896	1.26982	2.20145	0.514995	1.36382	0.994088	1.52413	1.28815	1.21871	1.13546	0.60414
Gorai.006G033800.D	transition down	2	4	93	2--4--93	yes	#N/A				genemark-Dt_09_GB713-processed-gene-45.225	maker-Dt_09-snap-gene-47.23	GhM_D09G0363	Ghi_D09G01616	Ghicr24_D09G033000	17v16,	4.33268	1.91535	3.60448	1.88292	2.41021	3.22562	2.65172	1.51079	2.29066	1.32322	2.24112	0.354382	1.07665	0.935404	1.30597	1.05725	1.09223	0.878482	0.644426
Gorai.006G033900.A	transition down	2					#N/A		Gohir.A09G029300		maker-At_09_GB713-augustus-gene-10.286	maker-At_09-augustus-gene-79.131	GhM_A09G0397	Ghi_A09G01691	Ghicr24_A09G036600	17v16,	12.1481	9.58369	8.85735	5.38054	6.61323	9.15486	7.96199	6.41796	6.41345	6.41516	8.43472	3.54638	4.83774	6.6302	7.11786	7.04024	6.12176	6.60562	3.25277
Gorai.006G033900.D	transition down	2					#N/A		Gohir.D09G029066			maker-Dt_09-snap-gene-47.23	GhM_D09G0363	Ghi_D09G01616	Ghicr24_D09G033000	17v16,	19.9235	16.4191	12.4602	7.17675	7.25447	9.08768	8.01827	7.03275	6.85428	7.2274	9.49302	3.20784	4.59369	5.20853	6.28563	5.74392	4.64918	4.92752	3.71177
Gorai.006G034000.A		0					#N/A					maker-At_09-pred_gff_Mikado_subloci-gene-79.608	GhM_A09G0398		Ghicr24_A09G036700		0.170121	0.094816	0.108533	0.111322	0.162516	0.137998	0.132648	0	0.065377	0.017703	0.071283	0.043502	0.056209	0.154198	0.0619244	0.094262	0.116894	0.210574	0.156931
Gorai.006G034000.D	transition down	2	9	1434	2--9--1434	yes	#N/A		Gohir.D09G029132								1.23392	0.476622	0.618929	0.255465	0.311782	0.276313	0.192691	0.158259	0.0326886	0.022835	0.124704	0.01942	0.032855	0	0.0499874	0.020347	0	0.051071	0
Gorai.006G034100.A		0					#N/A		Gohir.A09G029500		genemark-At_09_GB713-processed-gene-10.51	maker-At_09-snap-gene-79.95	GhM_A09G0399	Ghi_A09G01701	Ghicr24_A09G036900		14.7034	11.6794	11.7949	9.74957	12.487	15.4588	12.5368	13.1386	13.4675	8.71133	13.5185	6.02222	10.0256	11.0266	9.63955	11.8958	12.4208	16.5585	10.1818
Gorai.006G034100.D		2					#N/A		Gohir.D09G029200		genemark-Dt_09_GB713-processed-gene-45.214	maker-Dt_09-snap-gene-47.21	GhM_D09G0366	Ghi_D09G01641	Ghicr24_D09G033200		15.3688	10.9758	12.1594	10.4592	12.707	15.3148	12.8649	11.7761	12.9142	8.90257	12.5085	5.51368	9.69453	9.92116	8.38745	10.383	10.9074	14.4204	8.42571
Gorai.006G034200.A	transition down	2	8	615	2--8--615	yes	#N/A		Gohir.A09G029600		genemark-At_09_GB713-processed-gene-10.55	maker-At_09-snap-gene-79.94	GhM_A09G0400	Ghi_A09G01706	Ghicr24_A09G037000	17v16,	5.81455	4.49256	5.21565	2.79607	2.65186	3.60387	2.36037	2.76785	1.89116	1.69685	2.7258	0.75934	2.32341	1.52691	2.39875	1.58846	2.49977	3.32504	1.45899
Gorai.006G034200.D		4	8	17	4--8--17	yes	#N/A		Gohir.D09G029300		genemark-Dt_09_GB713-processed-gene-45.213	genemark-Dt_09-processed-gene-47.197	GhM_D09G0367	Ghi_D09G01646	Ghicr24_D09G033300	17v16,	3.86902	3.5987	4.41055	2.38409	3.07371	4.12826	3.27311	4.59434	2.7229	3.03116	3.78379	0.951181	3.30113	1.79346	3.83713	2.20284	3.33223	4.84545	2.86068
Gorai.006G034300.A	transition up	1	4	4	1--4--4	yes	#N/A		Gohir.A09G029666		maker-At_09_GB713-augustus-gene-10.289	genemark-At_09-processed-gene-79.222	GhM_A09G0401	Ghi_A09G01711	Ghicr24_A09G037100		23.0663	17.8587	19.633	13.9566	16.7353	17.0311	17.4233	17.728	21.3722	18.221	18.6632	15.1654	21.6014	21.5932	20.915	17.5209	23.3872	21.0257	14.2117
Gorai.006G034300.D	transition up	1	1	33	1--1--33	yes	#N/A		Gohir.D09G029400		genemark-Dt_09_GB713-processed-gene-45.209	maker-Dt_09-snap-gene-47.19	GhM_D09G0368	Ghi_D09G01651	Ghicr24_D09G033400		1.02913	2.25141	1.2712	0.833722	2.24082	2.00855	3.77941	2.30466	1.6134	1.56523	1.97645	1.57568	2.21197	3.2289	2.76053	1.90002	2.79982	2.85736	2.7652
Gorai.006G034400.A		0					#N/A					maker-At_09-snap-gene-79.92	GhM_A09G0402		Ghicr24_A09G037200		0.037	0	0.06363	0.064255	0.044642	0.170258	0.092015	0.046113	0.0513325	0.006917	0	0.018187	0.044852	0.172419	0	0.049485	0.054303	0.052024	0
Gorai.006G034400.D		3					#N/A		Gohir.D09G029450			maker-Dt_09-snap-gene-47.18	GhM_D09G0369		Ghicr24_D09G033500		0	0.032117	0.066037	0	0.039051	0	0.042344	0.07762	0.0513325	0.028824	0.027452	0	0	0.013016	0.0578195	0.025541	0	0	0
Gorai.006G034500.A	transition up	1					#N/A		Gohir.A09G029800		genemark-At_09_GB713-processed-gene-10.66	genemark-At_09-processed-gene-79.216	GhM_A09G0403	Ghi_A09G01716	Ghicr24_A09G037300	17v16,	0.357365	0.230228	0.567004	0.143167	0.671892	1.24368	1.40096	1.41157	1.07584	1.52568	1.95826	2.53168	2.56247	5.43195	4.43974	5.25462	5.31262	6.42276	4.68675
Gorai.006G034500.D	transition up	1					#N/A		Gohir.D09G029500		genemark-Dt_09_GB713-processed-gene-45.205	genemark-Dt_09-processed-gene-47.189	GhM_D09G0370	Ghi_D09G01656	Ghicr24_D09G033600		0.18912	0.092136	0.2872	0.375086	0.45787	0.682071	0.796454	0.328162	0.24328	0.380973	0.628842	0.696788	0.549529	1.77121	1.03181	1.72013	1.0582	1.80091	0.974675
Gorai.006G034600.A	transition up	1	6	22	1--6--22	yes	#N/A		Gohir.A09G029900		augustus_masked-At_09_GB713-processed-gene-10.197	augustus_masked-At_09-processed-gene-79.8	GhM_A09G0404	Ghi_A09G01721	Ghicr24_A09G037400	17v16,	0.515918	0.266453	0.397072	0.147707	0.360006	0.437659	0.350797	0.339436	0.383201	0.418929	0.621962	1.00984	0.785197	1.22558	1.0939	1.33316	1.53491	0.907114	0.861864
Gorai.006G034600.D		1	1	722	1--1--722	yes	#N/A		Gohir.D09G029600		augustus_masked-Dt_09_GB713-processed-gene-45.13	augustus_masked-Dt_09-processed-gene-47.610	GhM_D09G0371	Ghi_D09G01661	Ghicr24_D09G033800		0.053897	0.035052	0.11488	0.043025	0.071738	0.047825	0.145768	0.188183	0.164769	0.171452	0.299508	0.132085	0.187248	0.14746	0.092954	0.1313	0.100562	0.23929	0.054074
Gorai.006G034700.A	transition up	1	6	22	1--6--22	yes	#N/A		Gohir.A09G030000		maker-At_09_GB713-pred_gff_Mikado_subloci-gene-10.233	maker-At_09-pred_gff_Mikado_subloci-gene-77.213	GhM_A09G0405	Ghi_A09G01726	Ghicr24_A09G037500	17v16,	0.458122	0.065581	0.35126	0.244865	0.449938	0.495973	0.514791	0.646212	0.746394	0.715623	0.691931	1.0385	1.0418	1.97925	1.74581	1.48966	1.5084	0.832888	0.743325
Gorai.006G034700.D	transition up	1	4	4	1--4--4	yes	#N/A		Gohir.D09G029700		genemark-Dt_09_GB713-processed-gene-45.101	genemark-Dt_09-processed-gene-45.55	GhM_D09G0372	Ghi_D09G01666	Ghicr24_D09G033900		1.99417	2.62077	1.64624	1.14654	1.62	2.03685	1.90719	2.46039	2.7489	2.41686	2.23927	2.24203	2.7296	3.32885	2.81824	3.38632	3.34475	2.48933	1.42111
Gorai.006G034800.A	transition up	1	6	6	1--6--6	yes	#N/A		Gohir.A09G030100		genemark-At_09_GB713-processed-gene-10.71	maker-At_09-snap-gene-79.89	GhM_A09G0407	Ghi_A09G01731	Ghicr24_A09G037600	17v16,	16.1969	12.8156	14.7563	11.3807	12.0343	13.3383	12.6123	14.5693	15.0083	15.4115	14.0311	15.6017	17.6033	26.232	26.7022	19.1545	20.503	18.2865	11.5791
Gorai.006G034800.D	transition up	13	3	25	13--3--25	yes	#N/A		Gohir.D09G029800		maker-Dt_09_GB713-augustus-gene-45.276	maker-Dt_09-augustus-gene-47.562	GhM_D09G0373	Ghi_D09G01671	Ghicr24_D09G034000	17v16,	9.12396	6.44385	9.82967	8.36059	7.82495	9.5808	9.49423	11.4401	11.3099	11.288	10.1912	11.4531	10.8183	11.8573	15.6443	8.82005	10.4468	9.65968	6.51584
Gorai.006G034900.A	transition down	2	9	1479	2--9--1479	yes	#N/A		Gohir.A09G030200		genemark-At_09_GB713-processed-gene-10.72	genemark-At_09-processed-gene-79.209	GhM_A09G0408	Ghi_A09G01736	Ghicr24_A09G037700		8.37897	9.13937	8.88236	5.98581	5.9465	6.74197	6.46186	7.22473	6.59732	6.35252	6.21953	3.75726	3.95119	4.12959	5.28029	3.00623	4.03285	3.55436	2.28145
Gorai.006G034900.D	transition down	2					#N/A		Gohir.D09G029900		augustus_masked-Dt_09_GB713-processed-gene-45.11	augustus_masked-Dt_09-processed-gene-47.608	GhM_D09G0374	Ghi_D09G01676	Ghicr24_D09G034100	17v16,21v20,	9.69181	10.168	10.3708	7.10651	6.98378	8.19209	5.99687	5.62618	5.42865	5.22466	6.0198	2.3754	2.8648	2.72904	3.55011	1.39421	2.20665	2.27024	1.41824
Gorai.006G035000.A	transition down	2	3	346	2--3--346	yes	#N/A		Gohir.A09G030400		maker-At_09_GB713-pred_gff_Mikado_subloci-gene-10.238	maker-At_09-pred_gff_Mikado_subloci-gene-79.621	GhM_A09G0410	Ghi_A09G01746	Ghicr24_A09G037800	19v18,20v19,	191.352	132.448	116.689	97.48	71.1638	93.5853	55.6253	36.4053	39.6882	22.839	23.3157	14.8805	13.1188	4.09362	11.6899	5.32497	6.15187	6.19415	4.12525
Gorai.006G035000.D	transition down	2	6	1512	2--6--1512	yes	#N/A		Gohir.D09G030000		maker-Dt_09_GB713-pred_gff_Mikado_subloci-gene-45.29	maker-Dt_09-pred_gff_Mikado_subloci-gene-45.191	GhM_D09G0375	Ghi_D09G01681	Ghicr24_D09G034200	23v22,	14.1147	16.0083	10.9923	7.99731	7.74369	13.9986	12.3384	5.15647	6.12995	3.05441	3.52195	1.86972	1.77349	1.00189	2.6385	0.797829	1.21091	3.95485	1.30869
Gorai.006G035100.A	transition up	1	3	3	1--3--3	yes	#N/A		Gohir.A09G030500		augustus_masked-At_09_GB713-processed-gene-10.208	maker-At_09-augustus-gene-77.228	GhM_A09G0411	Ghi_A09G01751	Ghicr24_A09G037900		18.6542	16.2762	18.6607	16.3267	15.9104	16.8177	17.2566	22.0678	19.2752	18.1258	19.1076	19.4608	18.9463	20.6502	21.2686	22.3126	24.0298	35.8727	22.2878
Gorai.006G035100.D	transition up	1	10	1476	1--10--1476	yes	#N/A		Gohir.D09G030100		maker-Dt_09_GB713-augustus-gene-45.272	maker-Dt_09-snap-gene-45.184	GhM_D09G0377	Ghi_D09G01691	Ghicr24_D09G034300		8.53623	6.25734	8.46953	6.85787	8.16231	9.29729	8.95791	11.7992	10.0049	10.6875	9.8218	9.81461	12.1744	13.3996	14.6473	14.0153	19.2631	29.0275	16.9036
Gorai.006G035200.A							#N/A		Gohir.A09G030601		maker-At_09_GB713-augustus-gene-11.265	maker-At_09-snap-gene-77.201	GhM_A09G0413	Ghi_A09G01781	Ghicr24_A09G038200		0	0	0	0	0	0	0	0	0	0	0	0	0	0	0	0	0	0	0
Gorai.006G035200.D							#N/A				maker-Dt_09_GB713-augustus-gene-45.271	maker-Dt_09-snap-gene-45.183	GhM_D09G0378	Ghi_D09G01701	Ghicr24_D09G034400		0	0	0	0	0	0	0	0	0	0	0	0	0	0	0	0	0	0	0
Gorai.006G035300.A		2	12	103	2--12--103	yes	#N/A		Gohir.A02G134105	Gh_A02G169800	maker-At_12_GB713-pred_gff_Mikado_subloci-gene-26.52				Ghicr24_A02G164200		0.72335	0.980507	0.894063	0.82216	1.06753	1.02679	1.88793	1.04295	0.863657	0.337912	0.646907	0.602294	0.553717	0.432541	0.714225	0.530979	0.345528	0.448546	0.391047
Gorai.006G035300.D		2	12	103	2--12--103	yes	#N/A				maker-Dt_05_GB713-pred_gff_Mikado_subloci-gene-31.107						0.72335	0.980507	0.894063	0.82216	1.06753	1.02679	1.88793	1.04295	0.863657	0.337912	0.646907	0.602294	0.553717	0.432541	0.714225	0.530979	0.345528	0.448546	0.391047
Gorai.006G035400.A		3	10	112	3--10--112	yes	#N/A		Gohir.A09G030700		maker-At_09_GB713-augustus-gene-11.266	maker-At_09-augustus-gene-77.224	GhM_A09G0414	Ghi_A09G01786	Ghicr24_A09G038300		0	0	0.007424	0.014576	0.005221	0	0.018857	0	0	0	0	0	0	0.001772	0	0	0	0.017194	0.038796
Gorai.006G035400.D		0					#N/A		Gohir.D09G030700		genemark-Dt_09_GB713-processed-gene-45.64	genemark-Dt_09-processed-gene-45.12	GhM_D09G0379	Ghi_D09G01711	Ghicr24_D09G034500		0.028124	0.007695	0.018054	0.002979	0.005221	0.006047	0.006286	0	0	0.018057	0.017859	0	0.006121	0.015183	0	0.017513	0.006954	0.009541	0
Gorai.006G035500.A		5	2	12	5--2--12	yes	#N/A		Gohir.A07G018100		genemark-At_07_GB713-processed-gene-2.3	genemark-At_07-processed-gene-4.465	GhM_A07G0211	Ghi_A07G00956	Ghicr24_A07G018400		0.311917	0.045921	0.486076	0.607216	0.335456	0.51084	0.61959	0.137823	0.279508	0.103969	0.342006	0.210743	0.102681	0.442923	0.440399	0.248782	0.126346	0.142615	0.232623
Gorai.006G035500.D		5	2	12	5--2--12	yes	#N/A		Gohir.D05G357412				GhM_D05G4083		Ghicr24_D05G360100		0.311917	0.045921	0.486076	0.607216	0.335456	0.51084	0.61959	0.137823	0.279508	0.103969	0.342006	0.210743	0.102681	0.442923	0.440399	0.248782	0.126346	0.142615	0.232623
Gorai.006G035600.A		2	2	1337	2--2--1337	yes	#N/A		Gohir.A08G196400		maker-At_08_GB713-augustus-gene-119.412	maker-At_08-augustus-gene-6.153	GhM_A08G2549	Ghi_A08G12241	Ghicr24_A08G217000		0.844108	1.81764	0.808526	0.600157	0.760289	0.809247	0.812867	0.694714	0.486665	0.711123	0.689291	0.398776	0.450299	0.365946	0.744217	0.400141	0.503526	0.434915	0.386092
Gorai.006G035600.D		2	2	1337	2--2--1337	yes	#N/A		Gohir.D02G066900		maker-Dt_02_GB713-augustus-gene-63.278		GhM_D02G0708	Ghi_D02G03156	Ghicr24_D02G071300		0.844108	1.81764	0.808526	0.600157	0.760289	0.809247	0.812867	0.694714	0.486665	0.711123	0.689291	0.398776	0.450299	0.365946	0.744217	0.400141	0.503526	0.434915	0.386092
Gorai.006G035700.A		noA					#N/A		Gohir.A09G030601		maker-At_09_GB713-augustus-gene-11.265	maker-At_09-snap-gene-77.201	GhM_A09G0413	Ghi_A09G01781	Ghicr24_A09G038200		0	0	0	0	0	0	0	0	0	0	0	0	0	0	0	0	0	0	0
Gorai.006G035700.D		3					#N/A		Gohir.D09G030800		genemark-Dt_09_GB713-processed-gene-44.183	maker-Dt_09-augustus-gene-44.46	GhM_D09G0383	Ghi_D09G01726	Ghicr24_D09G034700		0	0	0	0	0	0	0	0	0	0	0	0	0	0	0	0	0	0	0
Gorai.006G035800.A		1	13	51	1--13--51	yes	#N/A		Gohir.A09G030866		maker-At_09_GB713-augustus-gene-11.267	maker-At_09-snap-gene-76.4	GhM_A09G0416	Ghi_A09G01796	Ghicr24_A09G038500		0	0.004117	0.008181	0.011307	0.021057	0.009534	0.089681	0.004495	0.0225242	0.060363	0.007274	0.181272	0.152944	0.273382	0.0229703	0.003731	0	0.642888	0.013834
Gorai.006G035800.D		0					#N/A		Gohir.D09G030900		augustus_masked-Dt_09_GB713-processed-gene-44.212	genemark-Dt_09-processed-gene-44.212	GhM_D09G0384	Ghi_D09G01731	Ghicr24_D09G034800	17v16,	0.057149	0.004117	0.016934	0.041737	0.074666	0.03718	0.415985	0.004495	0.112621	0.149864	0	0.639809	0.309394	0.813387	0	0.003731	0.037698	2.08506	0.013834
Gorai.006G035900.A		3	1	379	3--1--379	yes	#N/A		Gohir.A09G030900		genemark-At_09_GB713-processed-gene-11.237	maker-At_09-augustus-gene-76.379	GhM_A09G0416	Ghi_A09G01801	Ghicr24_A09G038700		0	0	0	0	0	0	0	0	0	0	0	0	0.017092	0	0	0	0.013062	0.017406	0
Gorai.006G035900.D		3	1	379	3--1--379	yes	#N/A		Gohir.D09G031000		genemark-Dt_09_GB713-processed-gene-44.101	maker-Dt_09-augustus-gene-44.34	GhM_D09G0384	Ghi_D09G01736	Ghicr24_D09G035000		0	0	0	0	0	0	0	0	0	0	0	0	0.017092	0	0	0	0.013062	0.017406	0
Gorai.006G036000.A							#N/A		Gohir.A09G030900		genemark-At_09_GB713-processed-gene-11.237	maker-At_09-augustus-gene-76.379	GhM_A09G0416	Ghi_A09G01801	Ghicr24_A09G038700		0	0	0	0	0	0	0	0	0	0	0	0	0	0	0	0	0	0	0
Gorai.006G036000.D							#N/A		Gohir.D09G031000		genemark-Dt_09_GB713-processed-gene-44.101	maker-Dt_09-augustus-gene-44.34	GhM_D09G0384	Ghi_D09G01736	Ghicr24_D09G035000		0	0	0	0	0	0	0	0	0	0	0	0	0	0	0	0	0	0	0
Gorai.006G036100.A	transition up	1	1	51	1--1--51	yes	#N/A		Gohir.A09G030900		genemark-At_09_GB713-processed-gene-11.237	maker-At_09-augustus-gene-76.379	GhM_A09G0416	Ghi_A09G01801	Ghicr24_A09G038700	13v12,23v22,	0.006064	0.02906	0.013333	0	0.034133	0.010592	0.229333	0.002629	0.0322173	0.070811	0.041794	0.238818	0.081249	0.265155	0.00912495	0.053871	0.024479	0.692357	0.065612
Gorai.006G036100.D		3	1	379	3--1--379	yes	#N/A		Gohir.D09G031000		genemark-Dt_09_GB713-processed-gene-44.101	maker-Dt_09-augustus-gene-44.34	GhM_D09G0384	Ghi_D09G01736	Ghicr24_D09G035000		0	0	0	0	0	0	0	0.002629	0	0	0	0	0.019057	0	0	0	0	0	0
Gorai.006G036200.A	transition up	6	8	17	6--8--17	yes	#N/A		Gohir.A09G031100		maker-At_09_GB713-augustus-gene-12.269	maker-At_09-snap-gene-76.2	GhM_A09G0418	Ghi_A09G01806	Ghicr24_A09G038900	23v22,	1.58174	1.30771	1.08113	0.584001	0.722267	1.16035	0.933128	1.16439	0.975676	0.887233	1.19624	0.331402	1.11494	1.15414	1.04255	0.701533	1.32882	6.88446	1.66761
Gorai.006G036200.D	transition up	3	12	110	3--12--110	yes	#N/A		Gohir.D09G031300		maker-Dt_09_GB713-augustus-gene-44.16	maker-Dt_09-augustus-gene-44.33	GhM_D09G0388	Ghi_D09G01756	Ghicr24_D09G035200	23v22,	4.19856	4.28891	3.35645	2.26786	3.15914	3.98208	3.14468	3.04204	3.399	4.41103	4.18838	2.58824	4.2172	4.58684	2.81678	3.38827	3.63758	10.0495	6.33558
Gorai.006G036300.A		1	1	211	1--1--211	yes	#N/A		Gohir.A09G031200		genemark-At_09_GB713-processed-gene-12.196	genemark-At_09-processed-gene-76.134	GhM_A09G0419	Ghi_A09G01811	Ghicr24_A09G039000		0.022411	0	0.011937	0	0	0	0.011307	0	0	0	0.01968	0	0.009316	0.026914	0	0.052783	0	0.027117	0
Gorai.006G036300.D		1	1	14	1--1--14	yes	#N/A		Gohir.D09G031400		genemark-Dt_09_GB713-processed-gene-44.91	genemark-Dt_09-processed-gene-44.193	GhM_D09G0389	Ghi_D09G01761			0	0	0	0	0	0	0	0	0	0	0	0.029538	0.009505	0	0.0123304	0.06534	0	0.054234	0
Gorai.006G036400.A	transition down	2	9	1280	2--9--1280	yes	#N/A		Gohir.A09G031400		maker-At_09_GB713-augustus-gene-13.469	genemark-At_09-processed-gene-75.283	GhM_A09G0425	Ghi_A09G01891	Ghicr24_A09G041200		2.75197	3.13819	3.24642	2.21793	1.77267	2.25899	0.870999	0.486736	0.522033	0.133389	0.368608	0.115352	0.330769	0.285003	0.177848	0.416776	0.355503	0.476393	0.395822
Gorai.006G036400.D		0	1	537	0--1--537	yes	#N/A		Gohir.D09G031500		maker-Dt_09_GB713-augustus-gene-44.29	maker-Dt_09-augustus-gene-44.44	GhM_D09G0390	Ghi_D09G01766	Ghicr24_D09G035300		0.115989	0.077513	0.210025	0.220734	0.28437	0.569793	0.153701	0.058378	0.081769	0.104896	0.052433	0.045312	0.086943	0.263585	0.219272	0.114367	0.192785	0.46232	0.06215
Gorai.006G036500.A	transition down	2	2	762	2--2--762	yes	#N/A				augustus_masked-At_08_GB713-processed-gene-115.158			Ghi_A08G11126	Ghicr24_A01G094300		3.16293	2.179	5.26426	7.17951	3.87199	4.23561	3.10948	1.15665	1.39373	0.896537	1.07366	1.31664	0.50336	1.69369	0.849058	0.644984	0.646224	0.399727	0.669706
Gorai.006G036500.D		1	6	848	1--6--848	yes	#N/A		Gohir.D09G031550				GhM_D09G0391		Ghicr24_D09G035400		0	0.761473	0	0	0	0	0	0	0	0.001066	0	0	0.313415	0.239804	0.286278	0.644984	0.646224	0.056077	0.669706
Gorai.006G036600.A		3	1	36	3--1--36	yes	#N/A		Gohir.A09G031600				GhM_A09G0428	Ghi_A09G01901	Ghicr24_A09G041600		0	0	0	0	0	0	0	0	0	0	0	0	0.030817	0	0	0	0	0	0
Gorai.006G036600.D		1	1	36	1--1--36	yes	#N/A		Gohir.D09G031600				GhM_D09G0392	Ghi_D09G01771	Ghicr24_D09G035500		0	0	0	0	0	0	0	0	0	0	0	0	0.493073	0.797385	0.0466152	0.088335	0.062399	0.020574	0
Gorai.006G036700.A		0					#N/A		Gohir.A09G031700		maker-At_09_GB713-augustus-gene-13.473	maker-At_09-augustus-gene-75.435	GhM_A09G0429	Ghi_A09G01906	Ghicr24_A09G041700		0.012362	0.037699	0.037861	0	0.052187	0.029553	0.017825	0	0	0.029364	0.031002	0	0.029668	0.018872	0.052495	0	0	0.116285	0
Gorai.006G036700.D		2	1	534	2--1--534	yes	#N/A		Gohir.D09G031700		maker-Dt_09_GB713-augustus-gene-44.14	maker-Dt_09-augustus-gene-44.31	GhM_D09G0393	Ghi_D09G01776	Ghicr24_D09G035600		0.055288	0	0.055975	0.029181	0.026625	0.087611	0.06399	0.020608	0	0.019189	0.019077	0	0	0	0	0.016503	0	0.12114	0
Gorai.006G036800.A	transition down	2	9	1643	2--9--1643	yes	#N/A		Gohir.A09G031800		augustus_masked-At_09_GB713-processed-gene-13.439	maker-At_09-snap-gene-75.5	GhM_A09G0430	Ghi_A09G01911	Ghicr24_A09G041800	17v16,23v22,	6.99192	5.79877	6.9483	4.69756	6.31615	5.56754	4.86154	4.45187	4.20666	3.5492	4.37179	1.78773	3.2155	3.12865	4.10255	2.94255	3.24652	5.18778	3.08051
Gorai.006G036800.D		0					#N/A		Gohir.D09G031900		maker-Dt_09_GB713-augustus-gene-44.28	maker-Dt_09-snap-gene-44.20	GhM_D09G0394	Ghi_D09G01786	Ghicr24_D09G035700	19v18,	7.81066	6.37259	7.07166	5.00897	5.53055	5.51071	5.32924	5.2825	6.11822	6.17594	6.62208	5.0365	5.34415	3.73845	5.86059	5.82827	5.55611	8.59676	3.54517
Gorai.006G036900.A	transition down	2	2	1511	2--2--1511	yes	#N/A		Gohir.A09G031900		maker-At_09_GB713-augustus-gene-13.471	maker-At_09-snap-gene-75.5	GhM_A09G0431	Ghi_A09G01916		13v12,	0.567705	0.222841	0.591977	0.539343	0.500757	0.469441	0.536114	0.125603	0.222514	0.114817	0.324312	0.192624	0.147617	0.25513	0.154374	0.195537	0.137462	0.287491	0.233962
Gorai.006G036900.D	transition up	0	9	7	0--9--7	yes	#N/A		Gohir.D09G032000		maker-Dt_09_GB713-augustus-gene-44.27	maker-Dt_09-snap-gene-44.20	GhM_D09G0395	Ghi_D09G01791	Ghicr24_D09G035800	23v22,	1.32554	1.13169	1.41222	0.545547	1.21009	1.26596	1.20469	0.48863	0.551702	0.557368	0.938106	0.561199	0.689047	1.07439	0.702198	0.928155	0.867655	2.15352	1.41596
Gorai.006G037000.A	transition down	8	3	3	8--3--3	yes	#N/A		Gohir.A09G032000		maker-At_09_GB713-pred_gff_Mikado_subloci-gene-13.457	maker-At_09-pred_gff_Mikado_subloci-gene-75.454	GhM_A09G0432	Ghi_A09G01921	Ghicr24_A09G041900		29.329	35.8293	32.5673	31.4697	34.129	33.3553	35.9911	42.4177	41.6539	36.9015	36.9776	34.2391	22.7751	17.1466	28.3267	23.1667	24.1092	18.8093	18.0126
Gorai.006G037000.D	transition down	2	9	1513	2--9--1513	yes	#N/A						GhM_D09G0396		Ghicr24_D09G035900	19v18,	2.98658	2.68261	7.06135	8.58977	3.85475	8.12939	8.8639	3.4024	4.58235	3.86578	4.8181	3.62724	2.32182	0.709835	1.66248	1.08321	0.920964	1.27644	0.747874
Gorai.006G037100.A		0					#N/A		Gohir.A09G032100			maker-At_09-pred_gff_Mikado_subloci-gene-75.453			Ghicr24_A09G042000		2.62902	1.7493	2.40344	1.50203	1.54918	1.7123	1.68007	1.57655	1.51948	1.15397	1.47075	0.987646	1.17619	1.95845	1.88338	1.67881	1.7045	1.95599	1.48195
Gorai.006G037100.D	transition up	1	4	9	1--4--9	yes	#N/A		Gohir.D09G032200		maker-Dt_09_GB713-pred_gff_Mikado_subloci-gene-44.256	maker-Dt_09-pred_gff_Mikado_subloci-gene-44.68					0.696408	0.852173	0.797661	0.476073	0.50214	0.719367	0.758529	0.602733	0.557707	0.484928	0.636804	0.411428	0.644874	1.35872	1.1483	0.844998	1.10666	1.13474	0.396621
Gorai.006G037200.A	transition down	2	9	1151	2--9--1151	yes	#N/A		Gohir.A09G032200		genemark-At_09_GB713-processed-gene-13.369	genemark-At_09-processed-gene-75.45	GhM_A09G0433	Ghi_A09G01926	Ghicr24_A09G042100	17v16,	16.0003	13.5531	12.0843	7.27954	11.353	15.2088	14.1965	14.8109	15.048	9.74143	12.3178	2.52132	3.99635	5.37991	4.62889	4.10041	4.63038	4.08178	2.605
Gorai.006G037200.D	transition down	2	9	1034	2--9--1034	yes	#N/A		Gohir.D09G032300	Gh_D09G038200	genemark-Dt_09_GB713-processed-gene-44.80	genemark-Dt_09-processed-gene-44.181	GhM_D09G0397	Ghi_D09G01796	Ghicr24_D09G036000	17v16,	10.7657	10.7371	8.88837	5.97666	7.90059	10.649	8.87082	9.54326	10.6137	9.50197	10.0466	3.57179	3.74603	3.62547	4.02926	2.92573	3.8713	2.67504	1.93285
Gorai.006G037300.A							#N/A										0	0	0	0	0	0	0	0	0	0	0	0	0	0	0	0	0	0	0
Gorai.006G037300.D							#N/A		Gohir.D09G032366	Gh_D09G038900			GhM_D09G0399	Ghi_D09G01801			0	0	0	0	0	0	0	0	0	0	0	0	0	0	0	0	0	0	0
Gorai.006G037400.A	transition up	6	10	11	6--10--11	yes	#N/A		Gohir.A09G032400		genemark-At_09_GB713-processed-gene-14.42	maker-At_09-snap-gene-74.15	GhM_A09G0436	Ghi_A09G01936	Ghicr24_A09G042300		0.409286	0.117365	0.218475	0.115106	0.102284	0.057375	0	0	0.0229174	0.037945	0.033705	0.353732	0.207378	1.98925	0.298052	0.790737	1.71199	5.62771	1.0909
Gorai.006G037400.D	transition up	6	10	11	6--10--11	yes	#N/A		Gohir.D09G032400		genemark-Dt_09_GB713-processed-gene-44.138	maker-Dt_09-snap-gene-44.17	GhM_D09G0400	Ghi_D09G01806	Ghicr24_D09G036300	17v16,	0.261981	0.058683	0.206897	0.115106	0.017756	0.115803	0	0	0	0.01235	0.016852	0.536041	0.14285	4.3398	0.593483	1.08715	2.2303	13.0186	1.92032
Gorai.006G037500.A	transition up	1	6	6	1--6--6	yes	#N/A		Gohir.A09G032500		genemark-At_09_GB713-processed-gene-14.178	genemark-At_09-processed-gene-74.52	GhM_A09G0439	Ghi_A09G01946	Ghicr24_A09G042500	17v16,	0	0	0.001633	0	0.010582	0.034261	0.012224	0.007417	0.0137204	0.011684	0.030352	1.3206	2.20065	8.17022	3.25642	2.64218	2.66126	0.55006	0.595182
Gorai.006G037500.D	transition up	1	6	6	1--6--6	yes	#N/A		Gohir.D09G032500		genemark-Dt_09_GB713-processed-gene-44.51	genemark-Dt_09-processed-gene-44.141	GhM_D09G0401	Ghi_D09G01821	Ghicr24_D09G036400	17v16,	0.009826	0	0.003266	0.011596	0	0	0	0	0.0137204	0.007402	0	0.321985	0.290737	0.44606	0.768308	0.665051	0.318386	0.552114	0.22168
Gorai.006G037600.A	transition up	1	7	354	1--7--354	yes	#N/A		Gohir.A09G032600		genemark-At_09_GB713-processed-gene-14.72	genemark-At_09-processed-gene-74.182	GhM_A09G0442	Ghi_A09G01956	Ghicr24_A09G042600		0.817357	0.459597	0.858914	0.529434	0.752467	0.769367	1.34669	1.13199	0.642379	1.13122	1.4619	0.985272	1.54426	1.73009	2.31309	2.59347	2.69494	6.58397	2.89698
Gorai.006G037600.D	transition up	1	7	553	1--7--553	yes	#N/A		Gohir.D09G032600		maker-Dt_09_GB713-augustus-gene-44.24	maker-Dt_09-snap-gene-44.16	GhM_D09G0402	Ghi_D09G01826	Ghicr24_D09G036500		0.840087	0.487572	1.23303	0.628334	1.15439	1.48053	2.45453	2.85867	2.45704	3.4418	3.72444	1.8905	2.65773	2.9117	3.99551	4.14397	4.22602	7.53197	4.19247
Gorai.006G037700.A		4	8	17	4--8--17	yes	#N/A		Gohir.A09G032700		genemark-At_09_GB713-processed-gene-14.73	maker-At_09-snap-gene-74.13	GhM_A09G0443	Ghi_A09G01961	Ghicr24_A09G042700		0.527794	0.27	0.608548	0.264874	0.653546	1.07499	0.867346	1.38189	0.960527	1.38504	1.77728	0.248292	1.09571	0.854411	0.418232	0.205307	0.304899	0.718165	0.184544
Gorai.006G037700.D		4	8	17	4--8--17	yes	#N/A		Gohir.D09G032700		genemark-Dt_09_GB713-processed-gene-44.129	maker-Dt_09-snap-gene-44.15	GhM_D09G0403	Ghi_D09G01831	Ghicr24_D09G036600		0.76188	0.290405	0.870124	0.429065	1.12986	1.53237	1.17405	1.66385	1.20913	1.6548	1.62489	0.363131	2.01275	0.792622	0.583836	0.266519	0.568325	0.847038	0.261448
Gorai.006G037800.A	transition up	1	6	4	1--6--4	yes	#N/A		Gohir.A09G032800		augustus_masked-At_09_GB713-processed-gene-14.232	genemark-At_09-processed-gene-74.180	GhM_A09G0444	Ghi_A09G01966	Ghicr24_A09G042800	23v22,	1.10342	0.948953	0.795465	0.549251	0.554287	0.669162	0.45983	0.50078	0.613715	0.845911	0.71947	0.859506	0.928651	2.09488	1.85779	1.7776	1.83913	0.767652	0.705788
Gorai.006G037800.D	transition up	18	6	4	18--6--4	yes	#N/A		Gohir.D09G032800		augustus_masked-Dt_09_GB713-processed-gene-44.215	maker-Dt_09-snap-gene-44.14	GhM_D09G0404	Ghi_D09G01836	Ghicr24_D09G036700	23v22,	0.821783	0.707486	0.592148	0.512406	0.339046	0.53033	0.323289	0.354324	0.400659	0.710255	0.525814	0.66182	0.725854	1.72873	1.37098	1.60497	1.32333	0.524946	0.838726
Gorai.006G037900.A	transition down	2	9	1514	2--9--1514	yes	#N/A		Gohir.A09G032900		maker-At_09_GB713-augustus-gene-14.17	maker-At_09-snap-gene-74.10	GhM_A09G0445	Ghi_A09G01971	Ghicr24_A09G042900	17v16,	20.7893	15.6682	15.7375	10.6388	13.1919	15.9511	13.7109	14.7057	15.3672	10.6967	13.4238	6.24633	8.37223	10.8872	10.2128	10.8432	11.0816	10.8102	6.80436
Gorai.006G037900.D	transition down	2	9	1514	2--9--1514	yes	#N/A		Gohir.D09G032900		maker-Dt_09_GB713-augustus-gene-44.11	genemark-Dt_09-processed-gene-44.137	GhM_D09G0405	Ghi_D09G01841	Ghicr24_D09G036800		22.211	15.2902	15.0594	9.68936	13.7626	15.699	13.3307	14.7048	16.0839	12.3335	14.3194	7.86629	9.4533	11.2833	10.7887	9.67411	12.2375	9.43779	6.17106
Gorai.006G038000.A		3	1	70	3--1--70	yes	#N/A		Gohir.A09G032950				GhM_A09G0446	Ghi_A09G01976	Ghicr24_A09G043000		0	0	0	0	0	0	0	0	0	0	0	0	0	0	0	0	0.059757	0	0
Gorai.006G038000.D		noD					#N/A		Gohir.D09G033033				GhM_D09G0406	Ghi_D09G01851			0	0	0	0	0	0	0	0	0	0	0	0	0	0	0	0	0	0	0
Gorai.006G038100.A		3					#N/A										0.021248	0	0.01662	0.006503	0.020612	0.019205	0.060693	0.016624	0.0306788	0.004146	0.039668	0.005838	0	0.037815	0.025944	0.041881	0.03931	0.009364	0
Gorai.006G038100.D		0					#N/A		Gohir.D09G033066				GhM_D09G0407		Ghicr24_D09G036900		0.032764	0	0.067986	0.006503	0.020612	0.019205	0.129232	0.080967	0.0306788	0.038356	0.039668	0.005838	0.091897	0.054635	0.213173	0.071292	0.03931	0.009364	0
Gorai.006G038200.A		3	1	84	3--1--84	yes	#N/A										0	0	0	0	0	0	0.016986	0	0	0	0	0	0	0	0	0	0.019739	0.012839	0
Gorai.006G038200.D		5	2	12	5--2--12	yes	#N/A		Gohir.D09G033150,Gohir.D09G033175				GhM_D09G0409	Ghi_D09G01861,Ghi_D09G01866	Ghicr24_D09G037100,Ghicr24_D09G037200		0.593504	0.347916	0.818711	0.80465	0.819723	0.927094	0.720893	0.295812	0.436321	0.21908	0.3222	0.240898	0.592934	1.02631	0.505363	0.571467	0.534175	0.486059	0.119581
Gorai.006G038300.A							#N/A		Gohir.A09G033100		maker-At_09_GB713-augustus-gene-14.19	maker-At_09-augustus-gene-73.289	GhM_A09G0450	Ghi_A09G01996	Ghicr24_A09G043200		0	0	0	0	0	0	0	0	0	0	0	0	0	0	0	0	0	0	0
Gorai.006G038300.D							#N/A		Gohir.D09G033200		maker-Dt_09_GB713-augustus-gene-44.7	maker-Dt_09-augustus-gene-43.17	GhM_D09G0411	Ghi_D09G01871	Ghicr24_D09G037300		0	0	0	0	0	0	0	0	0	0	0	0	0	0	0	0	0	0	0
Gorai.006G038400.A	transition up	1	4	4	1--4--4	yes	#N/A		Gohir.A09G033200		genemark-At_09_GB713-processed-gene-14.221	maker-At_09-snap-gene-73.276	GhM_A09G0451	Ghi_A09G02001	Ghicr24_A09G043300	8v7,	1.25815	1.57536	0.929156	0.375165	0.699534	0.909761	0.80956	0.963093	0.98902	1.12901	1.22985	0.877324	1.64395	2.76562	1.58665	1.95297	2.23033	2.27509	1.16552
Gorai.006G038400.D	transient down	1					#N/A		Gohir.D09G033400		augustus_masked-Dt_09_GB713-processed-gene-44.200	maker-Dt_09-augustus-gene-43.16	GhM_D09G0412	Ghi_D09G01881	Ghicr24_D09G037400		1.42457	1.76169	1.23932	0.663074	0.867887	1.13811	0.775692	1.15071	0.857904	0.644585	1.0418	0.422554	0.825912	1.57343	1.02591	1.30669	1.52886	1.62363	0.65409
Gorai.006G038500.A	transition up	1	6	4	1--6--4	yes	#N/A		Gohir.A09G033300		genemark-At_09_GB713-processed-gene-15.144	maker-At_09-snap-gene-73.275	GhM_A09G0453	Ghi_A09G02006	Ghicr24_A09G043400	17v16,	3.98099	2.89808	3.96057	2.32915	3.06727	3.43948	4.15947	3.44194	3.85923	3.70769	4.16519	4.38865	3.98061	5.88331	5.79915	4.47273	5.41677	5.83982	2.95158
Gorai.006G038500.D	transition up	1	6	25	1--6--25	yes	#N/A		Gohir.D09G033500		genemark-Dt_09_GB713-processed-gene-43.170	maker-Dt_09-snap-gene-43.155	GhM_D09G0413	Ghi_D09G01886	Ghicr24_D09G037500		3.92827	2.95307	3.74953	2.38115	3.47236	3.79976	4.47125	4.34679	4.61993	4.55742	4.64201	4.27971	4.06567	4.15925	4.76694	4.19925	4.92051	6.1637	3.52526
Gorai.006G038600.A	transition down	13	4	4	13--4--4	yes	#N/A	MT Growth	Gohir.A09G033400		genemark-At_09_GB713-processed-gene-15.145	maker-At_09-augustus-gene-73.286	GhM_A09G0454	Ghi_A09G02011	Ghicr24_A09G043500	23v22,	3.56214	3.23135	3.2198	1.92793	2.32062	2.4527	2.49704	2.9256	2.91137	3.03741	3.10426	2.4595	2.91954	4.54003	4.4016	2.9693	3.8479	2.5934	1.6222
Gorai.006G038600.D		0	4	4	0--4--4	yes	#N/A	MT Growth	Gohir.D09G033600		maker-Dt_09_GB713-augustus-gene-43.62	maker-Dt_09-augustus-gene-43.14	GhM_D09G0414	Ghi_D09G01891	Ghicr24_D09G037600		3.99682	4.25029	4.31407	2.79075	2.914	3.31241	2.62898	3.76494	3.29669	3.1874	3.45684	2.38901	2.70444	4.8357	3.96583	3.71861	3.93547	3.26844	1.83815
Gorai.006G038700.A	transition up	1	6	284	1--6--284	yes	#N/A		Gohir.A09G033500		genemark-At_09_GB713-processed-gene-15.59	genemark-At_09-processed-gene-73.194	GhM_A09G0455	Ghi_A09G02016	Ghicr24_A09G043600	17v16,	0.72674	0.509692	0.711056	0.28934	0.749893	0.592196	0.58519	0.40856	0.461483	0.876041	0.693583	2.14076	2.5663	3.82712	3.7669	2.9216	3.10226	6.11087	2.04453
Gorai.006G038700.D	transition up	1	8	4	1--8--4	yes	#N/A		Gohir.D09G033700		genemark-Dt_09_GB713-processed-gene-43.265	genemark-Dt_09-processed-gene-43.386	GhM_D09G0415	Ghi_D09G01896	Ghicr24_D09G037800	17v16,	36.2843	31.236	30.768	17.9759	21.2094	19.4508	28.2721	17.0243	19.9139	25.1723	20.4513	27.1633	28.9735	38.057	39.825	36.4568	38.2282	45.9307	29.3532
Gorai.006G038800.A	transition up	1	6	22	1--6--22	yes	#N/A		Gohir.A09G033520		maker-At_09_GB713-augustus-gene-15.4	maker-At_09-augustus-gene-73.293	GhM_A09G0456	Ghi_A09G02021	Ghicr24_A09G043700		7.13228	7.3368	5.95641	4.39047	7.74019	9.46822	9.19577	12.6841	14.031	12.814	13.9314	10.7201	12.2538	12.4706	16.706	14.4722	14.4358	16.6448	9.66183
Gorai.006G038800.D	transition up	1	2	12	1--2--12	yes	#N/A		Gohir.D09G033800		genemark-Dt_09_GB713-processed-gene-43.263	maker-Dt_09-augustus-gene-43.30	GhM_D09G0416	Ghi_D09G01901	Ghicr24_D09G037900		5.22539	4.29433	4.58248	3.69886	5.25099	5.69133	5.22889	6.87679	7.27004	6.42801	7.9039	4.91618	7.01668	6.39439	8.24362	7.25345	6.30765	8.08544	5.68253
Gorai.006G038900.A	transition up	1	3	3	1--3--3	yes	#N/A		Gohir.A09G033540		augustus_masked-At_09_GB713-processed-gene-15.230	maker-At_09-snap-gene-73.281	GhM_A09G0457	Ghi_A09G02026	Ghicr24_A09G043800		100.994	69.68	82.5786	70.1731	79.981	75.7806	83.1435	102.605	99.4278	92.3509	104.678	63.3314	85.0158	108.187	101.427	98.1782	104.4	124.716	87.5913
Gorai.006G038900.D	transition up	1	3	3	1--3--3	yes	#N/A		Gohir.D09G033900		genemark-Dt_09_GB713-processed-gene-43.261	genemark-Dt_09-processed-gene-43.382	GhM_D09G0417	Ghi_D09G01906	Ghicr24_D09G038000		54.7711	39.1077	54.0462	46.2279	60.5762	58.1236	62.4202	88.6268	86.9065	87.2285	98.387	59.035	73.9362	96.0239	95.8161	84.7567	95.6785	99.9101	66.1616
Gorai.006G039000.A	transition down	2					#N/A		Gohir.A09G033560		genemark-At_09_GB713-processed-gene-15.148	maker-At_09-snap-gene-73.273	GhM_A09G0459	Ghi_A09G02031	Ghicr24_A09G043900		28.6536	27.3325	25.0542	21.6997	16.6587	20.1054	15.2216	22.2587	19.6502	15.0994	18.0083	10.0669	7.50295	9.84257	9.72674	9.60554	9.16257	8.69132	5.57033
Gorai.006G039000.D	transition down	2	9	705	2--9--705	yes	#N/A		Gohir.D09G034000		genemark-Dt_09_GB713-processed-gene-43.163	genemark-Dt_09-processed-gene-43.269	GhM_D09G0419	Ghi_D09G01911	Ghicr24_D09G038100		20.4555	15.3545	23.8814	21.8321	17.2348	19.3153	22.3005	20.8898	23.5476	14.1186	17.3647	9.00558	7.47566	7.88876	8.09996	7.92358	7.61264	9.23991	4.53998
Gorai.006G039100.A		3					#N/A		Gohir.A09G033580				GhM_A09G0460	Ghi_A09G02036	Ghicr24_A09G044000		0.095986	0	0.064289	0	0.402623	0	0.139381	0.049765	0.091546	0.078774	0	0.071479	0	0.526657	0	0.114949	0	0	0.210279
Gorai.006G039100.D		0					#N/A		Gohir.D09G034100	Gh_D09G040200			GhM_D09G0420	Ghi_D09G01916	Ghicr24_D09G038200		0.208313	0	0.243554	0.140852	0	0.160726	0.167906	0.110337	0.278961	0.285317	0.40218	0.202177	0.245987	0	0	0	0	0.062162	0.420558
Gorai.006G039200.A	transition up	1	1	14	1--1--14	yes	#N/A		Gohir.A09G033600		maker-At_09_GB713-augustus-gene-15.6	maker-At_09-augustus-gene-73.291	GhM_A09G0461	Ghi_A09G02041	Ghicr24_A09G044200		0.181909	0.037964	0.123231	0.177682	0.702875	0.158531	0.197295	0.140953	0.142415	0.113388	0.169764	0.129068	0.081435	0.170864	0.493864	1.11474	0.146978	0.795117	0.187455
Gorai.006G039200.D	transition up	3					#N/A		Gohir.D09G034200		maker-Dt_09_GB713-augustus-gene-43.75	genemark-Dt_09-processed-gene-43.370	GhM_D09G0421	Ghi_D09G01926	Ghicr24_D09G038300		0.194611	0.217559	0.179067	0.112941	0.220987	0.173363	0.220934	0.064748	0.0670629	0.158057	0.178472	0.087867	0.079729	0.211318	0.232747	0.23887	0.232253	0.349711	0.470189
Gorai.006G039300.A	transient down	1	4	4	1--4--4	yes	#N/A		Gohir.A09G033700		maker-At_09_GB713-pred_gff_Mikado_subloci-gene-15.33	maker-At_09-pred_gff_Mikado_subloci-gene-73.6	GhM_A09G0462	Ghi_A09G02046	Ghicr24_A09G044300	8v7,	6.34311	11.4629	3.7202	2.30726	2.44036	2.55923	1.89435	2.57272	3.52104	5.27735	4.27972	5.26337	4.43924	5.60704	6.3163	6.97427	7.48776	7.3589	5.39721
Gorai.006G039300.D	transition up	1	6	22	1--6--22	yes	#N/A		Gohir.D09G034300		maker-Dt_09_GB713-pred_gff_Mikado_subloci-gene-43.36	maker-Dt_09-pred_gff_Mikado_subloci-gene-43.124	GhM_D09G0422	Ghi_D09G01931	Ghicr24_D09G038400		0.882848	1.23645	0.700934	0.591982	0.854921	1.25408	1.30071	2.09153	3.28557	5.19948	4.8912	3.49093	4.53294	5.82944	6.15451	6.40712	5.86083	8.06468	5.10827
Gorai.006G039400.A		9					#N/A		Gohir.A09G033800		genemark-At_09_GB713-processed-gene-15.158	genemark-At_09-processed-gene-73.67	GhM_A09G0463	Ghi_A09G02051	Ghicr24_A09G044400		5.56068	3.37809	4.80193	2.55191	3.15678	4.60688	4.02362	3.07079	3.36484	2.43971	4.20322	1.75513	3.00642	5.02035	2.99159	2.98055	3.84088	4.57836	1.93209
Gorai.006G039400.D		12	4	9	12--4--9	yes	#N/A		Gohir.D09G034400		maker-Dt_09_GB713-augustus-gene-43.60	maker-Dt_09-augustus-gene-43.11	GhM_D09G0423	Ghi_D09G01936	Ghicr24_D09G038500		3.91143	3.80843	3.72885	1.60064	3.03407	4.52803	3.97022	3.42091	3.45397	3.19393	4.13221	1.99945	3.68898	5.33177	3.49107	3.66584	4.5204	5.126	2.82275
Gorai.006G039500.A	transition up	1	6	6	1--6--6	yes	#N/A		Gohir.A09G033825,Gohir.A09G033850		genemark-At_09_GB713-processed-gene-15.95,snap_masked-At_09_GB713-processed-gene-15.220	genemark-At_09-processed-gene-73.150,augustus_masked-At_09-processed-gene-73.256	GhM_A09G0466,GhM_A09G0465	Ghi_A09G02071,Ghi_A09G02076	Ghicr24_A09G044500,Ghicr24_A09G044600	19v18,	0.202684	0.288101	0.259898	0.070574	0.184248	0.640882	0.467003	0.084031	0.165013	0.066055	0.175459	0.10463	0.206043	3.18883	1.23455	0.957469	1.32692	0.848896	0.500707
Gorai.006G039500.D		1	1	16	1--1--16	yes	#N/A		Gohir.D09G034500,Gohir.D09G034600		maker-Dt_09_GB713-augustus-gene-43.74,snap_masked-Dt_09_GB713-processed-gene-43.293	maker-Dt_09-augustus-gene-43.27	GhM_D09G0424,GhM_D09G0425	Ghi_D09G01946,Ghi_D09G01951	Ghicr24_D09G038600,Ghicr24_D09G038700		0.085621	0.154633	0.084142	0.050724	0.151818	0.165433	0.354715	0.06663	0.131613	0.082209	0.198239	0.191475	0.099921	0.471964	0.356264	0.118565	0.143546	0.349229	0.083497
Gorai.006G039600.A		3					#N/A		Gohir.A09G033850		genemark-At_09_GB713-processed-gene-15.95	genemark-At_09-processed-gene-73.150	GhM_A09G0466	Ghi_A09G02076	Ghicr24_A09G044600		0.019939	0	0.015796	0.016489	0.014443	0.099007	0.044814	0	0	0	0.138701	0.014794	0.016933	0.083679	0.0296523	0.042782	0.020514	0.013128	0.035732
Gorai.006G039600.D		3	1	221	3--1--221	yes	#N/A		Gohir.D09G034500,Gohir.D09G034600		maker-Dt_09_GB713-augustus-gene-43.74	maker-Dt_09-augustus-gene-43.27	GhM_D09G0425	Ghi_D09G01951	Ghicr24_D09G038600,Ghicr24_D09G038700		0	0.042607	0.003097	0	0	0.033382	0.027443	0.012588	0	0	0	0.014794	0.016591	0	0	0.018658	0	0	0
Gorai.006G039700.A	transition down	2	3	87	2--3--87	yes	#N/A		Gohir.A09G033900		genemark-At_09_GB713-processed-gene-15.209	augustus_masked-At_09-processed-gene-72.9	GhM_A09G0468	Ghi_A09G02106	Ghicr24_A09G044900		108.81	70.3198	76.305	57.9175	54.8602	51.4389	48.1258	65.5445	60.3302	61.5793	63.6228	45.8375	48.0642	48.7057	56.5264	50.2356	52.0552	45.5807	31.3279
Gorai.006G039700.D		7	3	3	7--3--3	yes	#N/A		Gohir.D09G034900		augustus_masked-Dt_09_GB713-processed-gene-43.309	augustus_masked-Dt_09-processed-gene-43.66	GhM_D09G0428	Ghi_D09G01971	Ghicr24_D09G038900		101.166	86.5498	73.9756	54.7147	53.4106	54.736	51.6337	68.4101	65.808	64.8884	74.0525	50.2282	51.6728	51.4872	60.3479	55.7708	57.2588	55.5615	41.4483
Gorai.006G039800.A	transition up	1	8	19	1--8--19	yes	#N/A		Gohir.A09G034000		maker-At_09_GB713-augustus-gene-15.7	maker-At_09-augustus-gene-72.36	GhM_A09G0469	Ghi_A09G02111	Ghicr24_A09G045000		0.162444	0.293215	0.170324	0.017897	0.259489	0.277725	0.272398	0.908687	1.15578	2.15727	1.10977	1.01209	7.08017	3.91384	2.4679	1.44006	3.33538	5.27311	1.20312
Gorai.006G039800.D	transition up	1	8	19	1--8--19	yes	#N/A		Gohir.D09G034950		maker-Dt_09_GB713-augustus-gene-43.73	maker-Dt_09-augustus-gene-43.26	GhM_D09G0429	Ghi_D09G01976	Ghicr24_D09G039000		0.023099	0.011559	0.086478	0.008948	0.154751	0.124865	0.385005	0.491271	0.539292	0.790745	0.559028	0.19242	1.40375	0.511362	0.32663	0.180407	0.297736	0.799752	0.180357
Gorai.006G039900.A	transition down	2	4	90	2--4--90	yes	#N/A		Gohir.A09G034100		genemark-At_09_GB713-processed-gene-15.132	genemark-At_09-processed-gene-72.271	GhM_A09G0470	Ghi_A09G02116	Ghicr24_A09G045100	23v22,	19.1164	13.8564	15.7307	9.5421	11.1122	14.1881	10.6491	12.9985	14.5186	14.1361	12.6495	10.3799	12.7297	14.0227	14.6477	10.662	13.0865	9.16768	6.14302
Gorai.006G039900.D	transition down	2	4	1030	2--4--1030	yes	#N/A		Gohir.D09G035000		genemark-Dt_09_GB713-processed-gene-43.216	maker-Dt_09-snap-gene-43.166	GhM_D09G0430	Ghi_D09G01981	Ghicr24_D09G039100	23v22,	19.6694	16.9747	16.4505	10.328	11.9826	14.5275	11.1711	13.6214	15.3688	13.1332	13.7323	8.45368	10.837	13.4524	12.0865	9.43093	11.7095	8.58709	6.89
Gorai.006G040000.A		0					#N/A		Gohir.A09G034200		genemark-At_09_GB713-processed-gene-15.212	genemark-At_09-processed-gene-72.174	GhM_A09G0471	Ghi_A09G02121	Ghicr24_A09G045200		12.9566	10.0206	10.1252	7.92326	9.0607	10.1834	9.99429	11.6566	12.674	11.9542	12.3717	7.37383	7.57516	9.29483	9.83132	9.53571	9.85266	10.8347	7.30101
Gorai.006G040000.D	transition up	1	4	4	1--4--4	yes	#N/A		Gohir.D09G035100		maker-Dt_09_GB713-augustus-gene-43.54	genemark-Dt_09-processed-gene-43.217	GhM_D09G0431	Ghi_D09G01986	Ghicr24_D09G039200		5.85462	4.47344	5.33951	3.86466	5.67626	6.57333	7.05555	6.52744	6.33056	7.44887	7.09855	4.21229	5.70753	7.62268	8.05261	5.76632	6.79898	6.9255	3.80132
Gorai.006G040100.A		5	2	1515	5--2--1515	yes	#N/A		Gohir.A09G034300		genemark-At_09_GB713-processed-gene-15.137	maker-At_09-snap-gene-72.308	GhM_A09G0473,GhM_A09G0474	Ghi_A09G02136	Ghicr24_A09G045300,Ghicr24_A09G045400		0.781285	1.06295	1.03837	0.654485	0.758192	0.961497	0.903421	0.452338	0.482801	0.361039	0.747634	0.432905	0.413649	0.803885	0.532154	0.519305	0.515873	0.732581	0.438954
Gorai.006G040100.D	transient up	8	3	3	8--3--3	yes	#N/A		Gohir.D09G035200		genemark-Dt_09_GB713-processed-gene-43.213	maker-Dt_09-augustus-gene-43.24	GhM_D09G0432	Ghi_D09G01991	Ghicr24_D09G039300	17v16,18v17,23v22,	22.5814	22.6025	22.6671	21.7458	20.5799	24.6726	23.6214	29.0126	30.17	26.8399	27.7613	27.6664	17.8114	17.1923	22.8928	18.1767	20.4556	13.8393	11.5686
Gorai.006G040200.A		4	8	17	4--8--17	yes	#N/A		Gohir.A09G034400		maker-At_09_GB713-augustus-gene-15.16	maker-At_09-snap-gene-72.299	GhM_A09G0475	Ghi_A09G02141	Ghicr24_A09G045500	23v22,	2.73957	1.30546	2.56145	1.02801	1.42798	2.44483	1.55315	1.48264	1.50172	1.07243	0.968198	0.258475	1.04022	0.591303	0.766626	0.456103	0.530893	2.00444	0.596091
Gorai.006G040200.D	transition up	1	9	1516	1--9--1516	yes	#N/A		Gohir.D09G035300		genemark-Dt_09_GB713-processed-gene-43.122	maker-Dt_09-snap-gene-43.146	GhM_D09G0433	Ghi_D09G01996	Ghicr24_D09G039400		0.999369	0.747344	1.28185	0.467973	1.40933	2.25515	2.68637	2.83587	4.12934	5.57923	4.02031	1.58328	3.94308	4.82743	3.90118	2.71751	2.83556	2.26798	1.59618
Gorai.006G040300.A		0					#N/A		Gohir.A09G034700					Ghi_A09G02146			0.339888	0.23316	0.858613	0.200111	0.469305	0.124286	0.835487	0.684888	0.858321	0.412987	0.444673	0.289656	0.723471	0.07591	0.191565	0.385617	0.225614	0.802784	0.480359
Gorai.006G040300.D		2	1	1194	2--1--1194	yes	#N/A		Gohir.D09G035400		maker-Dt_09_GB713-pred_gff_Mikado_subloci-gene-43.24	maker-Dt_09-pred_gff_Mikado_subloci-gene-43.111		Ghi_D09G02006	Ghicr24_D09G039500		0.030684	0	0.033507	0.067676	0.047106	0.01066	0.030766	0.016775	0.0125486	0	0.007724	0.017695	0	0	0	0	0	0	0
Gorai.006G040400.A							#N/A								Ghicr24_A13G102800		0	0	0	0	0	0	0	0	0	0	0	0	0	0	0	0	0	0	0
Gorai.006G040400.D							#N/A		Gohir.D09G035501								0	0	0	0	0	0	0	0	0	0	0	0	0	0	0	0	0	0	0
Gorai.006G040500.A		1	13	51	1--13--51	yes	#N/A		Gohir.A09G034800				GhM_A09G0478	Ghi_A09G02151	Ghicr24_A09G045600	17v16,	0.004379	0	0.048335	0.030444	0.075105	0.041294	0.060547	0.021463	0.0732336	0.148072	0.01777	0.165789	0.047923	0.05784	0.0593086	0.064036	0.088268	0.287021	0.038184
Gorai.006G040500.D		0					#N/A		Gohir.D09G035600		maker-Dt_09_GB713-pred_gff_Mikado_subloci-gene-43.20	maker-Dt_09-pred_gff_Mikado_subloci-gene-43.107	GhM_D09G0434	Ghi_D09G02011	Ghicr24_D09G039700		0.210372	0.049622	0.105369	0.054555	0.026502	0.031466	0.031884	0.023695	0.0367193	0.057911	0.028766	0.022609	0.047553	0.05021	0.0127595	0.085385	0.037165	0.126058	0.053883
Gorai.006G040600.A	transition up	1	9	25	1--9--25	yes	#N/A		Gohir.A09G034900		genemark-At_09_GB713-processed-gene-16.37	genemark-At_09-processed-gene-72.259	GhM_A09G0479	Ghi_A09G02156	Ghicr24_A09G045700		12.3873	7.79526	12.2898	8.91811	17.4504	23.7877	29.2459	49.0604	58.4626	100.307	66.1303	48.331	53.3708	57.1063	52.3765	50.3336	61.747	63.366	49.3148
Gorai.006G040600.D	transition up	1	9	1101	1--9--1101	yes	#N/A		Gohir.D09G035700		genemark-Dt_09_GB713-processed-gene-43.199	genemark-Dt_09-processed-gene-43.312	GhM_D09G0436	Ghi_D09G02016	Ghicr24_D09G039800		2.00621	1.32322	2.84454	2.42844	7.68759	10.2368	18.0796	23.1081	27.4151	39.286	31.6055	17.9243	20.9051	32.5259	27.6199	25.7403	30.215	35.1055	29.6267
Gorai.006G040700.A		2	1	758	2--1--758	yes	#N/A										0.113827	0.099895	0.131462	0.042692	0.156918	0.140113	0.334895	0.007622	0.0254539	0.078903	0.009371	0.049101	0.03336	0.028034	0.0143363	0.024933	0	0.039711	0.028411
Gorai.006G040700.D		2	1	758	2--1--758	yes	#N/A								Ghicr24_D07G194300		0.113827	0.099895	0.131462	0.042692	0.156918	0.140113	0.334895	0.007622	0.0254539	0.078903	0.009371	0.049101	0.03336	0.028034	0.0143363	0.024933	0	0.039711	0.028411
Gorai.006G040800.A		0					#N/A		Gohir.A10G192400				GhM_A10G2436				0.349103	1.25584	0.257225	0.431921	0.561415	0.282907	0.304459	0.315223	0.655911	0.102123	0.141122	0.242466	0.315709	0.564101	0.167963	0.230611	0.247404	0.110324	0.348157
Gorai.006G040800.D		3	1	84	3--1--84	yes	#N/A		Gohir.D06G105901			maker-Dt_06-snap-gene-41.258	GhM_D06G1293	Ghi_D06G05916			0.091968	0.060578	0.139033	0.047246	0.062332	0.094463	0	0	0.054287	0	0	0.039048	0	0.051782	0	0.053354	0.169976	0.080915	0
Gorai.006G040900.A		0					#N/A		Gohir.A12G194700	Gh_A12G249300	maker-At_12_GB713-augustus-gene-8.331	maker-At_12-snap-gene-100.1007	GhM_A12G2472	Ghi_A12G11601	Ghicr24_A12G215200		0.070849	0	0.104195	0.144627	0.116984	0.056198	0.044794	0.014111	0	0.176397	0.055099	0.066678	0.077996	0.069062	0	0.048642	0	0.085716	0
Gorai.006G040900.D		2	2	315	2--2--315	yes	#N/A		Gohir.D09G035801		augustus_masked-Dt_09_GB713-processed-gene-43.303	maker-Dt_09-snap-gene-43.144	GhM_D09G0437	Ghi_D09G02021			1.04788	1.06946	1.19701	1.22058	0.90571	0.877561	1.02919	0.544206	0.757297	0.623078	0.770794	0.662939	0.626815	0.699277	0.820616	0.748393	0.681923	0.881595	0.620174
Gorai.006G041000.A	transient up	11	9	15	11--9--15	yes	#N/A		Gohir.A09G035000		maker-At_09_GB713-augustus-gene-16.19	genemark-At_09-processed-gene-72.254	GhM_A09G0480	Ghi_A09G02161	Ghicr24_A09G045800	19v18,20v19,21v20,	0.01147	0.008542	0.063427	0.006435	0.17267	0.437789	1.57638	3.39968	7.18382	8.91339	7.37533	2.28484	4.79678	0.45083	2.95362	0.443526	1.16602	1.12534	0.589956
Gorai.006G041000.D	transition up	11	9	15	11--9--15	yes	#N/A		Gohir.D09G035900		maker-Dt_09_GB713-augustus-gene-43.69	maker-Dt_09-augustus-gene-43.22	GhM_D09G0439	Ghi_D09G02026	Ghicr24_D09G039900	19v18,	0	0.039126	0.013601	0.019662	0.036351	0.041657	0.289595	0.557335	0.985156	1.03922	1.16693	0.653563	0.895454	0.130996	0.930226	0.286011	0.340157	0.277908	0.29913
Gorai.006G041100.A	transition up	1	2	2	1--2--2	yes	#N/A		Gohir.A09G035100		genemark-At_09_GB713-processed-gene-16.62	augustus_masked-At_09-processed-gene-72.16	GhM_A09G0483	Ghi_A09G02166	Ghicr24_A09G045900		4.48529	2.50303	3.96691	2.81105	3.50563	5.01082	4.07057	3.97527	4.53468	3.59646	4.70745	2.08279	3.42917	6.40401	4.80689	4.56657	4.76342	5.74444	3.55005
Gorai.006G041100.D		2					#N/A		Gohir.D09G036000		augustus_masked-Dt_09_GB713-processed-gene-43.321	maker-Dt_09-snap-gene-43.161	GhM_D09G0440	Ghi_D09G02031	Ghicr24_D09G040000		10.7075	9.08556	10.5778	7.12977	9.01955	8.44051	9.5659	9.5537	10.0965	7.81696	9.48694	4.96331	5.78805	9.11081	8.91627	7.19761	7.38388	8.51817	5.67691
Gorai.006G041200.A		0					#N/A		Gohir.A09G035300		genemark-At_09_GB713-processed-gene-16.161	genemark-At_09-processed-gene-72.124	GhM_A09G0485	Ghi_A09G02176	Ghicr24_A09G046100		0.585895	0.504284	0.798235	0.411064	0.565661	0.674102	0.764229	0.532816	0.573221	0.54751	0.603881	0.408192	0.5223	0.464464	0.640913	0.344076	0.525038	0.512735	0.253603
Gorai.006G041200.D	transition up	1	8	17	1--8--17	yes	#N/A		Gohir.D09G036100		genemark-Dt_09_GB713-processed-gene-43.95	genemark-Dt_09-processed-gene-43.186	GhM_D09G0441	Ghi_D09G02041	Ghicr24_D09G040100	12v11,13v12,	0.890492	0.756916	1.1976	0.943603	1.15556	0.872756	2.07092	0.812017	1.12873	0.843869	1.40112	0.970316	1.26565	1.80875	2.03995	1.52075	1.50584	1.92758	1.20445
Gorai.006G041300.A		3	1	220	3--1--220	yes	#N/A						GhM_A09G0486	Ghi_A09G02181,Ghi_A09G02186	Ghicr24_A09G046200		0	0	0	0	0	0	0	0	0	0	0.013874	0	0	0	0	0	0	0	0
Gorai.006G041300.D	transition up	1	6	1491	1--6--1491	yes	#N/A		Gohir.D09G036200		maker-Dt_09_GB713-pred_gff_Mikado_subloci-gene-43.12	maker-Dt_09-pred_gff_Mikado_subloci-gene-43.98	GhM_D09G0443	Ghi_D09G02051	Ghicr24_D09G040400	12v11,17v16,	0.214851	0.212673	0.46093	0.429453	1.33369	1.37038	8.10454	12.9826	7.4886	14.136	12.6157	38.7996	23.5951	55.0424	48.0737	54.6362	60.0117	73.8156	77.8141
Gorai.006G041400.A	transition up	1	4	4	1--4--4	yes	#N/A		Gohir.A09G038100		genemark-At_09_GB713-processed-gene-16.71	genemark-At_09-processed-gene-72.217	GhM_A09G0487	Ghi_A09G02196	Ghicr24_A09G046300		1.81497	1.9724	2.00761	0.819063	1.75517	2.20673	2.0128	2.23179	1.91884	2.00614	2.00001	1.37181	2.21212	3.3521	2.93391	2.44746	2.65628	3.08389	1.79357
Gorai.006G041400.D	transition up	1	4	4	1--4--4	yes	#N/A		Gohir.D09G036300		genemark-Dt_09_GB713-processed-gene-43.179	genemark-Dt_09-processed-gene-43.291	GhM_D09G0444	Ghi_D09G02056	Ghicr24_D09G040500		2.44223	2.70915	2.11632	1.15118	1.64482	2.68643	2.2645	2.6328	2.74781	2.42203	3.04341	1.67505	3.0675	3.18971	3.15055	2.94637	3.11925	4.0835	2.52746
Gorai.006G041500.A	transient up	0	4	58	0--4--58	yes	#N/A		Gohir.A09G040880	Gh_A09G046400	maker-At_09_GB713-augustus-gene-16.23	maker-At_09-snap-gene-72.302	GhM_A09G0488	Ghi_A09G02201	Ghicr24_A09G046400	23v22,	2.64468	2.32335	2.93113	2.16757	2.51144	2.64207	2.89899	2.20761	2.20886	1.99845	2.41467	1.7565	2.2964	4.15819	3.6214	2.61794	3.23766	1.60264	1.33193
Gorai.006G041500.D	transition up	1	6	6	1--6--6	yes	#N/A		Gohir.D09G036500		maker-Dt_09_GB713-augustus-gene-43.66	genemark-Dt_09-processed-gene-43.288	GhM_D09G0445	Ghi_D09G02061	Ghicr24_D09G040600	17v16,23v22,	1.00154	0.981171	0.757393	0.555228	0.536675	0.748168	0.811496	0.619036	0.835216	0.90266	0.886918	1.51094	1.9821	4.64206	4.02905	2.3964	3.07431	1.05979	1.30793
Gorai.006G041600.A	transition up	1	6	6	1--6--6	yes	#N/A		Gohir.A09G043660			maker-At_09-pred_gff_Mikado_subloci-gene-72.57	GhM_A09G0489,GhM_A09G0490	Ghi_A09G02206,Ghi_A09G02211	Ghicr24_A09G046500	17v16,18v17,23v22,	0.705047	0.545801	1.29248	1.06449	1.14011	0.863142	1.19846	0.716811	0.702775	0.879864	0.695784	3.27528	1.28591	3.24433	2.81068	2.18386	3.14458	1.14892	1.42077
Gorai.006G041600.D	transition up	1	6	22	1--6--22	yes	#N/A		Gohir.D09G036600				GhM_D09G0446	Ghi_D09G02066	Ghicr24_D09G040700	17v16,18v17,19v18,	0.100213	0.077984	0.141512	0.095822	0.095075	0.213406	0.230116	0.204038	0.0995392	0.150754	0.274427	1.06377	0.333032	2.95893	2.08773	3.61596	4.35571	1.98483	2.27174
Gorai.006G041700.A	transition down	2					#N/A		Gohir.A09G035500		maker-At_09_GB713-augustus-gene-16.28	maker-At_09-augustus-gene-72.23	GhM_A09G0491	Ghi_A09G02216	Ghicr24_A09G046700		24.7148	19.0115	18.3381	12.5563	13.541	14.9928	14.3565	15.0105	12.8341	11.455	11.9718	6.78603	8.4979	10.936	10.0409	9.05591	9.44746	13.5661	8.6112
Gorai.006G041700.D	transition down	2					#N/A		Gohir.D09G036700		maker-Dt_09_GB713-augustus-gene-43.48	maker-Dt_09-augustus-gene-42.279	GhM_D09G0447	Ghi_D09G02076	Ghicr24_D09G040900		33.7833	23.0128	26.1825	18.5156	18.9743	18.443	18.6272	19.3242	18.5886	16.4335	16.229	11.3235	13.0469	16.8703	15.6544	14.0482	14.7955	17.2865	11.1683
Gorai.006G041800.A	transition down	2	2	173	2--2--173	yes	#N/A			Gh_A08G160500		genemark-At_08-processed-gene-22.313			Ghicr24_A08G147500	13v12,	1.04676	0.632276	0.781479	0.501017	0.46537	0.597894	0.676965	0.076125	0.170186	0.382906	0.289092	0.198753	0.101026	0.428824	0.394875	0.440602	0.215338	0.58424	0.13356
Gorai.006G041800.D		2	1	750	2--1--750	yes	#N/A						GhM_D09G0448				0.861388	0.708442	1.30735	0.870478	1.14843	1.26301	1.20027	0.37391	0.845074	0.662044	0.722284	0.345132	0.568892	0.569732	0.511088	0.537032	0.567794	1.02239	0.55628
Gorai.006G041900.A	transition down	2	2	1517	2--2--1517	yes	#N/A		Gohir.A09G035600		maker-At_09_GB713-augustus-gene-16.24	maker-At_09-snap-gene-71.279	GhM_A09G0492	Ghi_A09G02221	Ghicr24_A09G046800		9.53692	7.11814	8.34029	6.2814	5.22064	5.06688	6.54979	3.58207	3.0625	3.16055	4.4548	3.28837	2.84458	4.63395	4.79274	3.8866	3.11367	3.70773	2.6391
Gorai.006G041900.D	transition down	2					#N/A		Gohir.D09G036800		maker-Dt_09_GB713-augustus-gene-43.64	maker-Dt_09-snap-gene-42.37	GhM_D09G0449	Ghi_D09G02081	Ghicr24_D09G041000		17.9962	12.8339	14.6153	11.3019	11.0669	11.4172	11.8271	7.7563	7.85991	8.10666	8.32861	5.25523	4.67844	7.45472	5.97167	4.79831	5.16668	7.03587	3.72818
Gorai.006G042000.A		5	2	12	5--2--12	yes	#N/A		Gohir.A09G035700		maker-At_09_GB713-augustus-gene-16.26	maker-At_09-augustus-gene-71.262	GhM_A09G0493	Ghi_A09G02226	Ghicr24_A09G046900		0.401429	0.252707	0.402798	0.362147	0.308885	0.329673	0.528978	0.221268	0.140553	0.239669	0.371515	0.290351	0.242363	0.39	0.492543	0.291181	0.272073	0.321473	0.328324
Gorai.006G042000.D	transition up	1	4	4	1--4--4	yes	#N/A		Gohir.D09G036900		genemark-Dt_09_GB713-processed-gene-42.173	maker-Dt_09-snap-gene-42.36	GhM_D09G0450	Ghi_D09G02086	Ghicr24_D09G041100		1.66721	1.43308	1.55689	0.965356	1.32627	1.3927	1.35686	1.36066	1.11872	1.50163	1.2379	1.15691	1.081	2.14136	1.65657	1.79047	1.96858	1.96058	1.18736
Gorai.006G042100.A							#N/A					genemark-At_09-processed-gene-71.108	GhM_A09G0496				0	0	0	0	0	0	0	0	0	0	0	0	0	0	0	0	0	0	0
Gorai.006G042100.D							#N/A		Gohir.D09G036933		maker-Dt_09_GB713-augustus-gene-42.6	maker-Dt_09-augustus-gene-42.278	GhM_D09G0451	Ghi_D09G02091	Ghicr24_D09G041200		0	0	0	0	0	0	0	0	0	0	0	0	0	0	0	0	0	0	0
Gorai.006G042200.A		3	1	379	3--1--379	yes	#N/A					genemark-At_09-processed-gene-71.108	GhM_A09G0496				0	0	0	0	0	0	0	0	0	0	0	0	0.034519	0	0.0223062	0	0.010286	0	0
Gorai.006G042200.D		3	21	843	3--21--843	yes	#N/A		Gohir.D09G036966					Ghi_D09G02091			0	0	0	0	0	0	0	0	0	0.032058	0	0	0	0	0	0	0.010286	0	0
Gorai.006G042300.A	transient up	8	3	3	8--3--3	yes	#N/A		Gohir.A09G036000		genemark-At_09_GB713-processed-gene-17.40	maker-At_09-augustus-gene-71.261	GhM_A09G0498	Ghi_A09G02241	Ghicr24_A09G047100	17v16,18v17,	27.6455	20.2922	29.3916	28.626	25.7189	20.7406	21.2823	24.0478	24.5572	25.7447	18.5777	32.7501	17.7147	22.5598	22.4536	19.8937	20.6967	16.2476	14.8234
Gorai.006G042300.D	transition up	1	3	3	1--3--3	yes	#N/A		Gohir.D09G037000		genemark-Dt_09_GB713-processed-gene-42.168	maker-Dt_09-augustus-gene-42.286	GhM_D09G0452	Ghi_D09G02096	Ghicr24_D09G041300	17v16,	12.7868	9.69994	12.528	12.0481	14.2431	14.3191	15.5542	16.8365	17.5078	17.627	15.562	16.3672	12.2076	13.2652	13.8459	14.0596	12.5481	14.6575	12.1831
Gorai.006G042400.A	transition up	1	7	38	1--7--38	yes	#N/A		Gohir.A09G036100		genemark-At_09_GB713-processed-gene-17.60	genemark-At_09-processed-gene-71.184	GhM_A09G0500	Ghi_A09G02256	Ghicr24_A09G047200		14.9467	9.9352	15.5975	14.1575	13.9412	16.3774	16.3066	16.0749	13.8213	13.2174	14.0093	10.0395	11.156	15.1357	11.2899	16.3803	18.0241	31.1872	16.6384
Gorai.006G042400.D		15					#N/A		Gohir.D09G037100		genemark-Dt_09_GB713-processed-gene-42.157	genemark-Dt_09-processed-gene-42.246	GhM_D09G0453	Ghi_D09G02111	Ghicr24_D09G041400		8.17738	5.70124	8.36344	8.16706	9.6818	11.7553	11.0619	10.6671	8.8316	7.60861	10.1266	7.26726	6.07223	7.38628	8.42548	8.03995	7.79239	11.063	6.88674
Gorai.006G042500.A	transient up	1	6	22	1--6--22	yes	#N/A		Gohir.A09G036200,Gohir.A09G036300		genemark-At_09_GB713-processed-gene-17.174	genemark-At_09-processed-gene-71.48	GhM_A09G0501	Ghi_A09G02261	Ghicr24_A09G047300	17v16,18v17,	0.162168	0.074841	0.153428	0.108546	0.167134	0.196944	0.19502	0.18433	0.575234	1.56079	0.546187	10.0498	3.82675	5.05153	7.34588	3.3088	5.0248	2.63332	1.49666
Gorai.006G042500.D	transition up	1	6	1491	1--6--1491	yes	#N/A		Gohir.D09G037200		genemark-Dt_09_GB713-processed-gene-42.73	genemark-Dt_09-processed-gene-42.134	GhM_D09G0454		Ghicr24_D09G041500	17v16,18v17,	0.259298	0.078407	0.261628	0.246185	0.822342	0.672947	1.09556	0.90575	1.08294	0.911459	1.04128	2.17792	0.927342	1.57124	2.76116	2.63955	2.85255	2.70411	1.2994
Gorai.006G042600.A		3	1	1518	3--1--1518	yes	#N/A		Gohir.A09G036300		genemark-At_09_GB713-processed-gene-17.174	genemark-At_09-processed-gene-71.48	GhM_A09G0501	Ghi_A09G02261	Ghicr24_A09G047300		0.015484	0.021854	0.021087	0.007943	0.022128	0.036427	0.016554	0.010739	0.0144551	0.002613	0.008685	0.003669	0.008304	0.002429	0.0182397	0	0.014796	0.015038	0.008858
Gorai.006G042600.D		3	1	1518	3--1--1518	yes	#N/A		Gohir.D09G037300		genemark-Dt_09_GB713-processed-gene-42.61	genemark-Dt_09-processed-gene-42.118	GhM_D09G0454	Ghi_D09G02121	Ghicr24_D09G041600		0.015484	0.021854	0.021087	0.007943	0.022128	0.036427	0.016554	0.010739	0.0144551	0.002613	0.008685	0.003669	0.008304	0.002429	0.0182397	0	0.014796	0.015038	0.008858
Gorai.006G042700.A		0					#N/A		Gohir.A11G302766			genemark-At_11-processed-gene-4.239			Ghicr24_A08G012700		0.01	0	0.034474	0	0.040586	0.02288	0.020291	0.063427	0.0399962	0.042989	0.014225	0.010143	0.011432	0.06769	0.0822085	0.016517	0.082883	0.028597	0
Gorai.006G042700.D		0					#N/A				augustus_masked-Dt_07_GB713-processed-gene-42.354	augustus_masked-Dt_07-processed-gene-42.295			Ghicr24_D07G127300		0.01	0	0.034474	0	0.040586	0.02288	0.020291	0.063427	0.0399962	0.042989	0.014225	0.010143	0.011432	0.06769	0.0822085	0.016517	0.082883	0.028597	0
Gorai.006G042800.A		3	1	139	3--1--139	yes	#N/A		Gohir.A04G039195								0.04253	0	0.047034	0.097509	0.022896	0.050285	0.030797	0.066232	0	0	0.125515	0.062625	0	0	0	0	0	0	0.117721
Gorai.006G042800.D		3	1	138	3--1--138	yes	#N/A		Gohir.D09G037333		augustus_masked-Dt_09_GB713-processed-gene-42.179		GhM_D09G0455		Ghicr24_D09G041800		0	0.065918	0.01401	0.097509	0.022896	0	0.030797	1.68e-05	0	0	0.00056	0.02224	0	0	0	0	0	0	0
Gorai.006G042900.A	transition down	2	13	1264	2--13--1264	yes	#N/A		Gohir.A09G036500		maker-At_09_GB713-augustus-gene-18.215	maker-At_09-snap-gene-70.269	GhM_A09G0503	Ghi_A09G02271	Ghicr24_A09G047400		0.867464	1.0034	0.50343	0.373879	0.57541	0.491759	0.531004	0.159516	0.194273	0.046598	0.048193	0.010446	0	0.030989	0	0	0.079797	0.036343	0
Gorai.006G042900.D	transition down	2	7	565	2--7--565	yes	#N/A		Gohir.D09G037500		genemark-Dt_09_GB713-processed-gene-42.119	genemark-Dt_09-processed-gene-42.190	GhM_D09G0460	Ghi_D09G02141	Ghicr24_D09G042000	23v22,	28.4424	32.2013	20.1588	17.1713	13.2815	10.872	6.62039	3.60223	2.69832	2.02026	2.14447	0.735303	0.655791	1.21633	0.661801	0.459313	0.617713	0.186804	0.195876
Gorai.006G043000.A		5	2	12	5--2--12	yes	#N/A		Gohir.A11G168900		augustus_masked-At_11_GB713-processed-gene-101.166	maker-At_11-snap-gene-101.39	GhM_A11G1966	Ghi_A11G09416			0.56916	1.72414	1.03735	0.893136	0.845234	0.824664	1.25554	0.523982	0.403703	0.253603	0.709037	1.04856	0.575489	1.50015	1.01604	0.851754	0.745853	1.13266	0.493874
Gorai.006G043000.D		3					#N/A		Gohir.D09G037701				GhM_D09G0462,GhM_D09G0461	Ghi_D09G02156,Ghi_D09G02161	Ghicr24_D09G042200		0	0.053861	0.022177	0.169166	0.042169	0	0.040754	0	0	0	0	0	0.026289	0.081784	0	0	0.05322	0	0
Gorai.006G043100.A		1	2	2	1--2--2	yes	#N/A		Gohir.A11G326200		augustus_masked-At_11_GB713-processed-gene-0.82	maker-At_11-snap-gene-0.324	GhM_A11G4092		Ghicr24_A11G374100		1.47957	0.6428	1.17195	1.18108	1.46618	1.17897	1.30601	1.05787	1.74917	1.28754	1.17416	1.38322	1.35145	2.82022	1.78965	2.41482	2.44593	1.43756	0.662412
Gorai.006G043100.D		1	2	2	1--2--2	yes	#N/A		Gohir.D09G037800			maker-Dt_09-snap-gene-42.23			Ghicr24_D09G042300		1.47957	0.6428	1.17195	1.18108	1.46618	1.17897	1.30601	1.05787	1.74917	1.28754	1.17416	1.38322	1.35145	2.82022	1.78965	2.41482	2.44593	1.43756	0.662412
Gorai.006G043200.A		3	1	1105	3--1--1105	yes	#N/A		Gohir.A09G036600		maker-At_09_GB713-augustus-gene-38.1	maker-At_09-augustus-gene-50.0	GhM_A09G0620	Ghi_A09G02341	Ghicr24_A09G056200		0	0	0	0	0	0	0	0	0.0837275	0.121233	0.185482	0	0	0	0.110866	0.040562	0	0	0
Gorai.006G043200.D		0					#N/A		Gohir.D09G037900		augustus_masked-Dt_09_GB713-processed-gene-42.185	augustus_masked-Dt_09-processed-gene-42.46	GhM_D09G0464	Ghi_D09G02166	Ghicr24_D09G042400		0	0	0	0	0	0	0	0.022547	0	0.169726	0	0	0	0	0.093816	0	0	0	0
Gorai.006G043300.A		5	1	237	5--1--237	yes	#N/A		Gohir.A13G046100				GhM_A13G0500	Ghi_A08G08946	Ghicr24_A13G047100		0.569856	0.878427	0.744851	0.500422	0.666276	0.570535	1.13497	0.433872	0.0525955	0.147717	0.436819	0.316052	0.205899	0.804648	0.352003	0.41445	0.316034	0.974417	0.107226
Gorai.006G043300.D		5	2	12	5--2--12	yes	#N/A		Gohir.D11G224200			maker-Dt_11-snap-gene-35.34	GhM_D11G2564	Ghi_D01G07106	Ghicr24_D11G235000		0.569856	0.878427	0.744851	0.500422	0.666276	0.570535	1.13497	0.433872	0.0525955	0.147717	0.436819	0.316052	0.205899	0.804648	0.352003	0.41445	0.316034	0.974417	0.107226
Gorai.006G043400.A		5	13	51	5--13--51	yes	#N/A		Gohir.A02G044201			maker-At_02-snap-gene-6.2	GhM_A02G0501	Ghi_A08G08941	Ghicr24_A02G051300		0.382441	0.03408	0.265091	0.157	0.189867	0.211795	0.411619	0.034771	0.0616455	0.052127	0.105385	0.094832	0.109567	0.478538	0.291204	0.181729	0.062059	0.29699	0.056809
Gorai.006G043400.D		5	13	51	5--13--51	yes	#N/A		Gohir.D09G038060		augustus_masked-Dt_09_GB713-processed-gene-42.176	maker-Dt_09-snap-gene-41.268		Ghi_D09G02176	Ghicr24_D09G042800		0.382441	0.03408	0.265091	0.157	0.189867	0.211795	0.411619	0.034771	0.0616455	0.052127	0.105385	0.094832	0.109567	0.478538	0.291204	0.181729	0.062059	0.29699	0.056809
Gorai.006G043500.A		3	10	112	3--10--112	yes	#N/A		Gohir.A09G036900		maker-At_09_GB713-pred_gff_Mikado_subloci-gene-37.217	maker-At_09-pred_gff_Mikado_subloci-gene-51.246	GhM_A09G0617	Ghi_A09G02361	Ghicr24_A09G055900		0	0	0.002513	0	0	0	0	0	0	0	0	0	0	0	0	0	0	0	0.038654
Gorai.006G043500.D		4	1	36	4--1--36	yes	#N/A		Gohir.D09G038100		maker-Dt_09_GB713-pred_gff_Mikado_subloci-gene-42.200	maker-Dt_09-pred_gff_Mikado_subloci-gene-41.23	GhM_D09G0468	Ghi_D09G02181	Ghicr24_D09G042900		0	0	0	0	0.015627	0	0.059418	0.241027	0.0420555	0.079341	0.022433	0	0.096466	0	0	0	0.087303	0.042585	0
Gorai.006G043600.A	transition up	1					#N/A										1.99597	2.18048	3.23354	3.80937	3.68112	4.45842	4.92988	5.2462	4.68785	3.97948	5.02955	5.42911	2.87145	2.71365	4.84096	3.12292	3.73847	3.2419	4.24893
Gorai.006G043600.D	transition up	1	4	564	1--4--564	yes	#N/A		Gohir.D09G038150				GhM_D09G0469				0.340998	0.491969	0.508182	0.159906	0.348455	0.580491	0.847087	0.406586	0.605506	1.16438	0.54538	0.501957	1.01206	2.55241	1.67365	1.65136	1.9491	2.07839	0.63175
Gorai.006G043700.A	transient up	0					#N/A		Gohir.A09G037100				GhM_A09G0615	Ghi_A09G02371			0.026846	0.039189	0.115266	0.100604	0.264799	0.591733	1.01853	0.181055	0.071622	0.190748	0.27729	0.163254	0.150398	0.107648	0.377574	0.177787	0.099358	0.235021	0.155607
Gorai.006G043700.D	transition up	1	7	1488	1--7--1488	yes	#N/A				maker-Dt_09_GB713-pred_gff_Mikado_subloci-gene-41.199	maker-Dt_09-pred_gff_Mikado_subloci-gene-41.18	GhM_D09G0471	Ghi_D09G02191	Ghicr24_D09G043100		0.094731	0.058783	0.170062	0.13991	0.582565	0.934785	0.789489	0.290589	0.142987	0.245009	0.479886	0.448749	0.266594	0.370561	0.592394	0.603676	0.283641	0.631666	0.524522
Gorai.006G043800.A	transition up	1	9	25	1--9--25	yes	#N/A		Gohir.A09G037265				GhM_A09G0613	Ghi_A09G02376	Ghicr24_A09G055400		0.037645	0.064123	0.085262	0.057474	0.161501	0.136858	0.286249	0.348391	0.477035	0.344526	0.411847	0.588495	0.381398	0.340474	0.273234	0.180658	0.225188	0.336503	0.160234
Gorai.006G043800.D	transition up	11	9	15	11--9--15	yes	#N/A		Gohir.D09G038300		snap_masked-Dt_09_GB713-processed-gene-41.183	snap_masked-Dt_09-processed-gene-41.46	GhM_D09G0474	Ghi_D09G02206	Ghicr24_D09G043200		0.117295	0.118174	0.173858	0.17433	0.473926	0.476994	0.955147	0.853978	0.75656	0.784903	1.28549	0.677086	0.541115	0.407543	0.474231	0.421509	0.459805	0.72644	0.439477
Gorai.006G043900.A	transition up	1	1	1488	1--1--1488	yes	#N/A		Gohir.A09G037600		maker-At_09_GB713-augustus-gene-35.211	maker-At_09-snap-gene-52.7	GhM_A09G0611	Ghi_A09G02406	Ghicr24_A09G055200		0.329655	0.484569	0.379159	0.376897	0.338866	0.513512	1.00806	0.611019	0.566627	0.298079	0.537599	0.515874	0.340556	0.853387	0.819883	1.09221	0.826253	1.75192	0.685815
Gorai.006G043900.D	transition up	1	6	25	1--6--25	yes	#N/A		Gohir.D09G038400		genemark-Dt_09_GB713-processed-gene-41.128	maker-Dt_09-snap-gene-41.270	GhM_D09G0475	Ghi_D09G02211	Ghicr24_D09G043300	17v16,	1.99318	2.40276	2.21965	1.86056	2.66574	1.97309	3.48117	2.93305	3.58046	3.13583	2.51175	4.12341	2.9924	3.01459	4.57545	2.64395	3.05387	3.97416	1.8783
Gorai.006G044000.A		noA					#N/A										0	0	0	0	0	0	0	0	0	0	0	0	0	0	0	0	0	0	0
Gorai.006G044000.D	transition up	1	6	1224	1--6--1224	yes	#N/A		Gohir.D09G038550				GhM_D09G0476		Ghicr24_D09G043400	17v16,	0.25934	0.109435	0.278709	0.113502	0.253798	0.386116	0.313696	0.216849	0.272956	0.357083	0.320367	0.500921	0.502576	0.625742	0.545765	0.588341	0.456603	0.485547	0.464629
Gorai.006G044100.A		3	1	134	3--1--134	yes	#N/A										0.027245	0	0.022101	0.048275	0.072766	0.111763	0.098779	0.078458	0.113105	0.037218	0.03408	0.067957	0.133014	0	0.0500281	0.03707	0.037276	0.050854	0
Gorai.006G044100.D		3	1	134	3--1--134	yes	#N/A						GhM_D09G0477		Ghicr24_D09G043600		0.027245	0	0.022101	0.048275	0.072766	0.111763	0.098779	0.078458	0.113105	0.037218	0.03408	0.067957	0.133014	0	0.0500281	0.03707	0.037276	0.050854	0
Gorai.006G044200.A	transition up	12	4	9	12--4--9	yes	#N/A		Gohir.A09G037700		maker-At_09_GB713-augustus-gene-35.205	maker-At_09-augustus-gene-53.264	GhM_A09G0609	Ghi_A09G02421	Ghicr24_A09G055100		1.86852	1.37693	1.96818	1.4747	1.91505	2.40485	2.38898	1.80232	1.78018	1.43555	1.92258	1.29007	1.86618	2.87569	2.38765	2.37066	2.50575	2.62565	1.34493
Gorai.006G044200.D	transition up	12	4	9	12--4--9	yes	#N/A		Gohir.D09G038700		maker-Dt_09_GB713-augustus-gene-41.2	maker-Dt_09-augustus-gene-41.2	GhM_D09G0478	Ghi_D09G02226	Ghicr24_D09G043800		2.20972	1.70896	2.52086	1.81992	2.21833	2.92481	3.00359	2.17025	2.70246	1.84705	2.56655	1.6138	2.24082	4.31562	2.92543	3.02007	3.40205	3.27026	1.53023
Gorai.006G044300.A	transition up	1	7	7	1--7--7	yes	#N/A		Gohir.A09G037800		genemark-At_09_GB713-processed-gene-35.141	genemark-At_09-processed-gene-53.28	GhM_A09G0607	Ghi_A09G02431	Ghicr24_A09G054800		0.177454	0.024195	0.153524	0.078449	0.192502	0.076805	0.184806	0.188009	0.095717	0.190586	0.36881	0.275645	0.407795	0.328634	0.391541	0.679492	0.534916	0.547683	0.398327
Gorai.006G044300.D		2	9	15	2--9--15	yes	#N/A		Gohir.D09G038800		genemark-Dt_09_GB713-processed-gene-41.102	genemark-Dt_09-processed-gene-41.172	GhM_D09G0479	Ghi_D09G02231	Ghicr24_D09G043900		0.025137	0.017621	0.063387	0.056612	0.059533	0.041295	0.058455	0.066112	0.066365	0.101899	0.197963	0.027324	0.056207	0.048968	0.0258389	0.008133	0.038078	0	0.023469
Gorai.006G044400.A	transition up	1	2	1357	1--2--1357	yes	#N/A		Gohir.A09G037900		genemark-At_09_GB713-processed-gene-35.46	genemark-At_09-processed-gene-53.129	GhM_A09G0606	Ghi_A09G02436	Ghicr24_A09G054700		1.51334	0.754465	0.974932	0.710194	1.14606	1.69738	1.94517	1.52823	1.98259	2.35837	2.37748	2.20893	2.19351	3.69456	2.49715	3.04726	2.79401	3.04507	2.95457
Gorai.006G044400.D	transition up	1	12	1519	1--12--1519	yes	#N/A		Gohir.D09G038900		maker-Dt_09_GB713-augustus-gene-41.1		GhM_D09G0480	Ghi_D09G02236	Ghicr24_D09G044000		2.7125	1.36391	1.74362	1.61298	2.00045	2.3245	2.05784	1.61153	1.71695	1.87332	2.07758	1.87067	2.46175	3.98659	2.94074	3.1594	2.89245	3.89328	3.38815
Gorai.006G044500.A	transition down	2	4	1520	2--4--1520	yes	#N/A		Gohir.A09G038000		genemark-At_09_GB713-processed-gene-35.27	maker-At_09-augustus-gene-53.266	GhM_A09G0605	Ghi_A09G02451	Ghicr24_A09G054600	17v16,	3.91804	4.6559	3.49256	2.48548	2.6745	3.13251	2.90422	2.57429	2.56267	2.24323	3.22285	1.1887	1.70846	3.13968	2.31745	2.22975	2.43884	3.07672	1.62482
Gorai.006G044500.D		2					#N/A		Gohir.D09G039000		maker-Dt_09_GB713-augustus-gene-41.0	genemark-Dt_09-processed-gene-41.51	GhM_D09G0481	Ghi_D09G02241	Ghicr24_D09G044100		3.84983	3.83251	3.02148	2.22505	2.35947	2.96895	2.57605	2.17456	2.15663	1.85607	2.66758	1.33474	1.77064	3.40419	2.72236	2.44996	2.73678	2.66643	1.44824
Gorai.006G044600.A		0	9	980	0--9--980	yes	#N/A		Gohir.A09G038200		maker-At_09_GB713-pred_gff_Mikado_subloci-gene-35.193	maker-At_09-pred_gff_Mikado_subloci-gene-53.253	GhM_A09G0602	Ghi_A09G02456	Ghicr24_A09G054100		0.014909	0.029411	0.016997	0.014091	0.050115	0.028148	0.064065	0.12823	0.120206	0.106817	0.160069	0.045558	0.007291	0.00936	0	0	0.017755	0.053156	0.047138
Gorai.006G044600.D		1	1	36	1--1--36	yes	#N/A		Gohir.D09G039100		maker-Dt_09_GB713-pred_gff_Mikado_subloci-gene-41.186	maker-Dt_09-pred_gff_Mikado_subloci-gene-41.24	GhM_D09G0482	Ghi_D09G02246	Ghicr24_D09G044200		0	0	0.0017	0	0	0.014694	0	0.01405	0.0085275	0	0.027835	0.012145	0.041622	0.033986	0.0323629	0.029448	0.017755	0.012602	0
Gorai.006G044700.A		4	8	17	4--8--17	yes	#N/A		Gohir.A09G038300		maker-At_09_GB713-augustus-gene-34.249	maker-At_09-snap-gene-53.281	GhM_A09G0601	Ghi_A09G02466	Ghicr24_A09G054000		2.13473	1.14501	1.97048	1.11708	2.76618	3.15919	2.08671	2.11354	1.98337	1.58211	2.39337	1.05821	1.31894	1.81694	1.45528	1.47982	1.45248	1.78395	1.01365
Gorai.006G044700.D		2	2	12	2--2--12	yes	#N/A		Gohir.D09G039750,Gohir.D09G039801		genemark-Dt_09_GB713-processed-gene-40.82	genemark-Dt_09-processed-gene-40.59	GhM_D09G0491	Ghi_D09G02286	Ghicr24_D09G044600		0.382906	0.113595	0.344718	0.309652	0.392739	0.532248	0.434825	0.189566	0.276554	0.17975	0.317986	0.177331	0.18268	0.274205	0.191341	0.251379	0.193612	0.35131	0.158298
Gorai.006G044800.A	transition up	1	8	19	1--8--19	yes	#N/A		Gohir.A09G038400		maker-At_09_GB713-augustus-gene-34.248	maker-At_09-snap-gene-53.281	GhM_A09G0600	Ghi_A09G02471	Ghicr24_A09G053900	19v18,	0.304462	0.121095	0.644097	0.499045	0.934228	1.06555	1.57131	2.46591	1.96418	2.63412	2.3272	1.25942	3.37133	2.06724	2.13097	1.48477	2.06649	3.03298	1.49105
Gorai.006G044800.D	transition up	1	1	1588	1--1--1588	yes	#N/A		Gohir.D09G039700		genemark-Dt_09_GB713-processed-gene-40.82	genemark-Dt_09-processed-gene-40.59	GhM_D09G0490	Ghi_D09G02286	Ghicr24_D09G044500	18v17,	0.294883	0.963264	0.490598	0.373231	0.626969	1.12541	0.86991	1.21444	0.836584	1.34344	1.72593	0.791489	2.64257	3.60446	1.9765	2.35025	2.61527	3.26668	1.38213
Gorai.006G044900.A	transition down	2					#N/A		Gohir.A09G038500		maker-At_09_GB713-augustus-gene-34.247	maker-At_09-augustus-gene-53.262	GhM_A09G0598	Ghi_A09G02476	Ghicr24_A09G053800		34.3235	24.8393	25.8078	17.2592	19.4293	25.3003	19.9875	21.7724	23.6124	21.2207	22.4475	14.7101	18.5131	18.9469	18.9607	18.0008	17.7992	18.0826	10.9654
Gorai.006G044900.D		2	3	342	2--3--342	yes	#N/A		Gohir.D09G039600		maker-Dt_09_GB713-augustus-gene-40.5	maker-Dt_09-snap-gene-40.231	GhM_D09G0488	Ghi_D09G02281	Ghicr24_D09G044400		25.9873	22.3673	19.8295	14.3953	17.8064	21.9386	17.3572	20.1488	22.127	18.0139	19.6326	11.0553	15.0217	16.4326	16.9255	16.6325	18.0747	17.7222	11.8392
Gorai.006G045000.A	transition down	2					#N/A		Gohir.A09G038600		genemark-At_09_GB713-processed-gene-34.234	maker-At_09-augustus-gene-53.263	GhM_A09G0597	Ghi_A09G02481	Ghicr24_A09G053700		2.03721	1.84424	1.63533	0.24589	0.813737	0.981468	4.9213	0	0	0.053825	0	0	0	0	0	0	0	0	0
Gorai.006G045000.D		3	11	1174	3--11--1174	yes	#N/A		Gohir.D09G039501		genemark-Dt_09_GB713-processed-gene-40.84	maker-Dt_09-snap-gene-40.232	GhM_D09G0487	Ghi_D09G02276			0	0	0.030748	0	0	0	0	0	0.0627815	0	0	0	0	0	0	0	0	0	0
Gorai.006G045100.A		3	21	193	3--21--193	yes	#N/A		Gohir.A09G038700		genemark-At_09_GB713-processed-gene-34.22	genemark-At_09-processed-gene-54.117	GhM_A09G0596	Ghi_A09G02491	Ghicr24_A09G053400		0	0	0	0	0	0	0	0.008924	0.0137087	0	0	0	0	0	0	0	0	0	0
Gorai.006G045100.D	transition up	1					#N/A		Gohir.D09G039400	Gh_D09G045700,Gh_D09G045800	genemark-Dt_09_GB713-processed-gene-40.125	genemark-Dt_09-processed-gene-40.120	GhM_D09G0486	Ghi_D09G02266			0.00987	0	0.023215	0	0.06319	0.161822	0.087904	0.112756	0.0826147	0.180151	0.218481	0.260286	0.059101	0.297365	0.0783979	0.026333	0.111363	0.020248	0.025259
Gorai.006G045200.A	transition down	2	1	898	2--1--898	yes	#N/A		Gohir.A09G038800		maker-At_09_GB713-pred_gff_Mikado_subloci-gene-33.232	maker-At_09-pred_gff_Mikado_subloci-gene-54.285	GhM_A09G0595	Ghi_A09G02496	Ghicr24_A09G053300		0.216283	0.153211	0.179561	0.120886	0.096323	0.126744	0.058474	0.037064	0.0605102	0.043513	0.124281	0.02297	0.0075	0.013782	0.0194804	0.049777	0.009097	0.046005	0
Gorai.006G045200.D	transition down	2	1	1521	2--1--1521	yes	#N/A		Gohir.D09G039300		maker-Dt_09_GB713-pred_gff_Mikado_subloci-gene-41.203	maker-Dt_09-pred_gff_Mikado_subloci-gene-40.283	GhM_D09G0484	Ghi_D09G02256	Ghicr24_D09G044300		0.065996	0.022005	0.056747	0.047888	0.068119	0.128824	0.127786	0.072766	0.0515935	0.048189	0.143418	0.045396	0.037502	0.037191	0.00974015	0.008246	0.008518	0.006572	0
Gorai.006G045300.A		0					#N/A		Gohir.A12G205700		maker-At_12_GB713-augustus-gene-7.123	maker-At_12-snap-gene-102.498		Ghi_A12G12181	Ghicr24_A12G220500	17v16,	4.04944	4.55332	4.01945	4.11608	4.28645	4.42643	5.12847	3.23585	3.70095	2.92902	2.70542	5.3337	3.50731	5.40003	4.13385	4.05726	4.12177	4.62789	2.95572
Gorai.006G045300.D		0					#N/A		Gohir.D09G039851		augustus_masked-Dt_09_GB713-processed-gene-40.34	maker-Dt_09-snap-gene-40.228	GhM_D09G0492		Ghicr24_D09G044800	17v16,	4.04944	4.55332	4.01945	4.11608	4.28645	4.42643	5.12847	3.23585	3.70095	2.92902	2.70542	5.3337	3.50731	5.40003	4.13385	4.05726	4.12177	4.62789	2.95572
Gorai.006G045400.A	transition up	1	6	22	1--6--22	yes	#N/A		Gohir.A09G038900		maker-At_09_GB713-pred_gff_Mikado_subloci-gene-33.229		GhM_A09G0593	Ghi_A09G02506	Ghicr24_A09G053200	17v16,	0	0.031202	0.071682	0.024146	0.022021	0.166544	0.131136	0.095035	0.340156	0.905376	0.41541	3.9925	1.56474	2.62721	1.61339	4.10378	3.17754	19.9977	3.51267
Gorai.006G045400.D	transition up	1	7	38	1--7--38	yes	#N/A		Gohir.D09G039900		maker-Dt_09_GB713-pred_gff_Mikado_subloci-gene-40.19	maker-Dt_09-pred_gff_Mikado_subloci-gene-40.275	GhM_D09G0493	Ghi_D09G02296	Ghicr24_D09G044900	17v16,	0.020449	0	0.020865	0	0	0	0	0.033946	0	0.031104	0	0.438735	0.500451	1.06181	0.391321	1.76673	1.45862	2.7753	2.23239
Gorai.006G045500.A		3	1	256	3--1--256	yes	#N/A		Gohir.A05G360900		maker-At_05_GB713-augustus-gene-101.134	maker-At_05-snap-gene-103.41			Ghicr24_A05G388100		0	0.919623	0.03894	0	0	0	0	0.051431	0.084657	0	0	0	0	0.075545	0	0	0	0	0
Gorai.006G045500.D	transient up	8					#N/A		Gohir.D11G131600		genemark-Dt_11_GB713-processed-gene-12.615	maker-Dt_11-snap-gene-61.56				17v16,	3.76688	2.29557	6.14143	6.3675	5.39769	4.92967	4.78465	5.82786	5.65215	5.63165	3.23705	4.32626	3.11744	4.1997	3.8788	3.5004	3.65369	3.84936	2.92352
Gorai.006G045600.A		2	1	503	2--1--503	yes	#N/A						GhM_A08G1003	Ghi_A09G02426			0.145666	0.209774	0.184691	0.088242	0.106797	0.103916	0.094256	0.109101	0.0574418	0.110634	0.055798	0.098227	0.041583	0.182245	0.0108814	0.033308	0.050422	0.026017	0
Gorai.006G045600.D		2	1	503	2--1--503	yes	#N/A						GhM_D09G0494		Ghicr24_D09G045100		0.145666	0.209774	0.184691	0.088242	0.106797	0.103916	0.094256	0.109101	0.0574418	0.110634	0.055798	0.098227	0.041583	0.182245	0.0108814	0.033308	0.050422	0.026017	0
Gorai.006G045700.A		0					#N/A										0.437055	1.08577	1.13173	0.508863	0.621393	1.3822	1.24544	0.676455	0.3999	0.233238	1.13005	0.234649	1.09709	0.535533	1.18141	0.932093	0.511769	0.725058	0.061758
Gorai.006G045700.D		0					#N/A						GhM_D09G0495		Ghicr24_D09G045200		0.437055	1.08577	1.13173	0.508863	0.621393	1.3822	1.24544	0.676455	0.3999	0.233238	1.13005	0.234649	1.09709	0.535533	1.18141	0.932093	0.511769	0.725058	0.061758
Gorai.006G045800.A	transition up	1	2	2	1--2--2	yes	#N/A		Gohir.A09G039000		maker-At_09_GB713-pred_gff_Mikado_subloci-gene-33.226	maker-At_09-pred_gff_Mikado_subloci-gene-55.4	GhM_A09G0590	Ghi_A09G02516	Ghicr24_A09G053000		0.437549	0.066834	0.259262	0.208429	0.283174	0.333288	0.427711	0.415011	0.433304	0.411154	0.331997	0.147364	0.304115	0.472236	0.466027	0.509563	0.601077	0.539315	0.354996
Gorai.006G045800.D		1	1	2	1--1--2	yes	#N/A		Gohir.D09G039940,Gohir.D09G039980		maker-Dt_09_GB713-pred_gff_Mikado_subloci-gene-40.12	maker-Dt_09-pred_gff_Mikado_subloci-gene-40.268	GhM_D09G0497	Ghi_D09G02311	Ghicr24_D09G045600		0.211787	0.033399	0.201743	0.093924	0.200881	0.310688	0.223902	0.255853	0.199698	0.141261	0.144328	0.225795	0.215393	0.209956	0.159749	0.286955	0.25306	0.253038	0.345292
Gorai.006G045900.A		3	12	103	3--12--103	yes	#N/A		Gohir.A05G323724								14.126	26.1097	35.2989	28.8649	28.2528	20.055	26.5051	18.8583	11.5125	9.61691	13.9876	13.4445	14.8751	8.90963	28.9045	14.9549	10.0643	15.313	19.6997
Gorai.006G045900.D		3	1	302	3--1--302	yes	#N/A		Gohir.D09G040060								0	0	0.016731	0.029084	0	0.029494	0	0	0	0	0	0	0	0	0	0.0335	0	0	0
Gorai.006G046000.A	transition up	1	1	20	1--1--20	yes	#N/A		Gohir.A09G039100		genemark-At_09_GB713-processed-gene-33.130	maker-At_09-snap-gene-55.304	GhM_A09G0589	Ghi_A09G02521	Ghicr24_A09G052800		1.2352	1.47529	1.88196	1.20457	2.14906	3.1408	5.04421	4.34717	4.32538	4.00275	4.24836	4.02248	4.81204	5.63329	7.21055	7.9178	7.96553	13.5198	6.37629
Gorai.006G046000.D	transition up	1	6	1491	1--6--1491	yes	#N/A		Gohir.D09G040100,Gohir.D09G040200		genemark-Dt_09_GB713-processed-gene-40.145	maker-Dt_09-snap-gene-40.234	GhM_D09G0498	Ghi_D09G02316	Ghicr24_D09G045700	17v16,18v17,	1.09888	0.64106	2.0399	1.51287	3.3481	4.70046	7.47955	8.96412	7.3918	7.69532	7.42953	23.1183	12.8561	18.5482	30.1784	20.6697	22.1429	16.6008	12.7042
Gorai.006G046100.A	transient up	2	9	625	2--9--625	yes	#N/A		Gohir.A09G039200		maker-At_09_GB713-augustus-gene-33.239	genemark-At_09-processed-gene-55.200	GhM_A09G0588	Ghi_A09G02526	Ghicr24_A09G052700		13.209	9.46818	11.5293	8.45254	10.1234	12.2489	11.4631	12.7662	13.6566	10.898	12.1411	7.38692	8.19582	10.4351	9.48367	8.91577	9.83042	9.43677	6.51874
Gorai.006G046100.D	transition up	1	4	4	1--4--4	yes	#N/A		Gohir.D09G040300		genemark-Dt_09_GB713-processed-gene-40.56	maker-Dt_09-snap-gene-40.227	GhM_D09G0499	Ghi_D09G02321	Ghicr24_D09G045800		9.07669	7.35943	9.08652	5.99245	7.57321	9.90925	7.89187	9.56352	10.7237	8.49229	9.19277	6.75021	8.29115	11.2241	8.9522	8.70349	9.77322	9.38756	5.29791
Gorai.006G046200.A		0					#N/A		Gohir.A09G039300		maker-At_09_GB713-pred_gff_Mikado_subloci-gene-32.5	maker-At_09-pred_gff_Mikado_subloci-gene-55.7	GhM_A09G0586	Ghi_A09G02536	Ghicr24_A09G052500		0.288998	0.080465	0.11732	0.033574	0.140842	0.287232	0.083868	0.109078	0	0.050843	0.015239	0.050761	0.087193	0.09885	0.0619572	0.120565	0.203478	0.061623	0
Gorai.006G046200.D	transition up	1	6	6	1--6--6	yes	#N/A		Gohir.D09G040400		maker-Dt_09_GB713-pred_gff_Mikado_subloci-gene-40.9	maker-Dt_09-pred_gff_Mikado_subloci-gene-40.266	GhM_D09G0500	Ghi_D09G02326	Ghicr24_D09G045900	17v16,	0.010264	0	0.077747	0.047779	0.014149	0.024549	0.014367	0.084713	0.0143269	0	0	0.139361	0.244341	0.301849	0.456564	0.257609	0.320763	0.102705	0.318056
Gorai.006G046300.A		0					#N/A		Gohir.A09G039400		maker-At_09_GB713-augustus-gene-32.11	maker-At_09-augustus-gene-56.17	GhM_A09G0583		Ghicr24_A09G052000		0.342069	0.363232	0.555418	0.393236	0.520098	0.426042	0.840713	0.522221	0.659999	0.476988	0.657454	0.519072	0.489016	0.470319	0.624414	0.36111	0.307264	0.519871	0.413998
Gorai.006G046300.D		15					#N/A		Gohir.D09G040500		maker-Dt_09_GB713-augustus-gene-39.8	maker-Dt_09-augustus-gene-39.509	GhM_D09G0501		Ghicr24_D09G046000		0.196299	0.086328	0.386113	0.418952	0.435909	0.517188	0.844383	0.341838	0.356342	0.364588	0.529068	0.208527	0.126521	0.207304	0.268736	0.246633	0.242381	0.397426	0.250941
Gorai.006G046400.A		0					#N/A		Gohir.A13G032000		genemark-At_13_GB713-processed-gene-3.179	maker-At_13-snap-gene-110.1690		Ghi_A13G01546	Ghicr24_A13G032000		0.545926	0.721701	0.43523	0.183153	0.429549	0.314242	0.448831	0.474442	0.522463	0.24313	0.481547	0.168888	0.265633	0.475861	0.394124	0.414197	0.501417	0.624858	0.066091
Gorai.006G046400.D		noD					#N/A		Gohir.D07G048900		maker-Dt_07_GB713-augustus-gene-55.58	maker-Dt_07-snap-gene-55.458	GhM_D07G0546	Ghi_D07G02501	Ghicr24_D07G048800		0	0	0	0	0	0	0	0	0	0	0	0	0	0	0	0	0	0	0
Gorai.006G046500.A		3	5	5	3--5--5	yes	#N/A		Gohir.A09G039800		maker-At_09_GB713-pred_gff_Mikado_subloci-gene-31.1	maker-At_09-pred_gff_Mikado_subloci-gene-56.16	GhM_A09G0578	Ghi_A09G02561	Ghicr24_A09G051600		0.011532	0.008787	0.023247	0	0.04137	0.006903	0.007176	0.007233	0	0	0	0	0.00685	0	0.026964	0	0	0.007486	0
Gorai.006G046500.D		0					#N/A		Gohir.D09G040600		maker-Dt_09_GB713-pred_gff_Mikado_subloci-gene-39.41		GhM_D09G0502	Ghi_D09G02336	Ghicr24_D09G046200		0.022251	0.010061	0.025179	0.013606	0.024838	0	0.007176	0.022925	0.0240983	0.026149	0.017834	0	0.027402	0	0.116934	0.038692	0.039689	0.124134	0.029527
Gorai.006G046600.A		5	2	12	5--2--12	yes	#N/A		Gohir.A09G039900		maker-At_09_GB713-augustus-gene-30.236	maker-At_09-snap-gene-58.254	GhM_A09G0573	Ghi_A09G02591	Ghicr24_A09G051200		0.317143	0.291618	0.356825	0.237804	0.308108	0.391102	0.425357	0.123952	0.195087	0.148715	0.254574	0.205761	0.360544	0.62474	0.287919	0.394512	0.411985	0.32668	0.306193
Gorai.006G046600.D	transition up	1	2	12	1--2--12	yes	#N/A		Gohir.D09G040700		maker-Dt_09_GB713-augustus-gene-39.7	maker-Dt_09-augustus-gene-39.508	GhM_D09G0504	Ghi_D09G02346	Ghicr24_D09G046500		0.235476	0.145703	0.349679	0.338721	0.393138	0.205807	0.439515	0.167519	0.2235	0.228765	0.307517	0.2416	0.211356	0.658888	0.430665	0.587909	0.579614	0.577984	0.269549
Gorai.006G046700.A	transition up	1	2	2	1--2--2	yes	#N/A		Gohir.A09G040000		maker-At_09_GB713-augustus-gene-30.234	genemark-At_09-processed-gene-58.182	GhM_A09G0572	Ghi_A09G02596	Ghicr24_A09G051300		0.710671	0.432	0.797007	0.52844	0.77986	0.638342	0.811204	0.627968	0.257527	0.473594	0.799384	0.699874	0.52162	1.21751	1.40276	0.860206	1.01091	0.857597	0.892209
Gorai.006G046700.D		1	1	1522	1--1--1522	yes	#N/A		Gohir.D09G040800		maker-Dt_09_GB713-augustus-gene-39.5	maker-Dt_09-augustus-gene-39.505	GhM_D09G0503	Ghi_D09G02351	Ghicr24_D09G046400		0.491742	0.185829	0.444513	0.359211	0.580711	0.54673	0.594077	0.277598	0.625124	0.417834	0.450653	0.324473	0.551746	0.796404	0.618457	0.488773	0.696547	0.899153	0.469022
Gorai.006G046800.A	transition up	1	7	38	1--7--38	yes	#N/A		Gohir.A09G040200		augustus_masked-At_09_GB713-processed-gene-30.229	maker-At_09-augustus-gene-58.259	GhM_A09G0566	Ghi_A09G02611	Ghicr24_A12G282600		0.668193	0.420001	0.822449	0.485531	0.624681	0.954876	0.918596	0.559916	0.54984	0.441098	0.765148	0.490661	0.519783	0.968316	1.07615	1.52422	1.3531	1.78572	0.950913
Gorai.006G046800.D	transition up	5	2	12	5--2--12	yes	#N/A		Gohir.D09G041000		genemark-Dt_09_GB713-processed-gene-39.339	maker-Dt_09-snap-gene-39.12	GhM_D09G0507,GhM_D09G0506,GhM_D09G0508	Ghi_D09G02366,Ghi_D09G02371	Ghicr24_D09G046300	19v18,	1.44217	1.3451	1.82135	1.31257	1.71069	1.68466	2.05697	1.11386	1.16057	0.908736	1.51361	0.996618	1.18319	3.06261	1.65643	2.74617	2.21409	2.37975	1.20834
Gorai.006G046900.A		0					#N/A										0	0	0.005267	0.018114	0.05056	0.143968	0.038197	0.094893	0.0213452	0.075592	0.019232	0.048738	0.098506	0.138081	0.0360342	0.010593	0.021066	0.01441	0.019621
Gorai.006G046900.D		0					#N/A		Gohir.D09G040900				GhM_D09G0510	Ghi_D09G02376			0	0	0.005267	0.018114	0.05056	0.143968	0.038197	0.094893	0.0213452	0.075592	0.019232	0.048738	0.098506	0.138081	0.0360342	0.010593	0.021066	0.01441	0.019621
Gorai.006G047000.A		5	2	12	5--2--12	yes	#N/A		Gohir.A09G040300		genemark-At_09_GB713-processed-gene-25.109	genemark-At_09-processed-gene-63.90	GhM_A09G0563	Ghi_A09G02616			1.18025	0.902698	1.26051	0.867897	0.959323	1.15819	1.10333	0.703086	0.73163	0.654926	0.923189	0.520721	0.760256	1.47914	0.903988	0.879067	1.12953	1.08213	0.705165
Gorai.006G047000.D	transition down	2	2	1523	2--2--1523	yes	#N/A		Gohir.D09G040975		genemark-Dt_09_GB713-processed-gene-37.227	maker-Dt_09-snap-gene-37.283	GhM_D09G0512		Ghicr24_D09G046800		0.715221	0.841698	0.790182	0.409681	0.5163	0.515093	0.628445	0.361675	0.30769	0.25737	0.501161	0.232094	0.24356	0.497154	0.468639	0.287272	0.27181	0.385325	0.117042
Gorai.006G047100.A		2	1	124	2--1--124	yes	#N/A		Gohir.A10G071633,Gohir.A10G071666								0.072673	0.439582	0.172516	0.081063	0.157037	0.103817	0.050568	0.030728	0	0	0.038832	0	0.034192	0.010154	0	0.102555	0.02302	0	0
Gorai.006G047100.D		2	1	124	2--1--124	yes	#N/A		Gohir.D01G097233,Gohir.D01G097266		augustus_masked-Dt_01_GB713-processed-gene-17.26	maker-Dt_01-snap-gene-19.26			Ghicr24_D01G111800		0.072673	0.439582	0.172516	0.081063	0.157037	0.103817	0.050568	0.030728	0	0	0.038832	0	0.034192	0.010154	0	0.102555	0.02302	0	0
Gorai.006G047200.A		2	12	1524	2--12--1524	yes	#N/A		Gohir.A04G022400	Gh_A04G025200	maker-At_04_GB713-augustus-gene-3.407	maker-At_04-augustus-gene-3.1059	GhM_A04G0210		Ghicr24_A04G023400		0.05093	0.029051	0.063574	0.022482	0.022967	0.034084	0.043576	0.022205	0	0.023651	0.029172	0.018713	0	0.013397	0	0	0	0	0
Gorai.006G047200.D		2	12	1524	2--12--1524	yes	#N/A		Gohir.D05G365000		maker-Dt_05_GB713-augustus-gene-63.280	maker-Dt_13-snap-gene-56.540	GhM_D13G1026		Ghicr24_D13G092400		0.05093	0.029051	0.063574	0.022482	0.022967	0.034084	0.043576	0.022205	0	0.023651	0.029172	0.018713	0	0.013397	0	0	0	0	0
Gorai.006G047300.A	transition down	2					#N/A		Gohir.A09G040400		maker-At_09_GB713-augustus-gene-25.8	maker-At_09-snap-gene-63.9	GhM_A09G0562	Ghi_A09G02626	Ghicr24_A08G110200	19v18,	44.6059	26.0562	28.7003	20.2442	16.1124	16.0551	12.7489	11.3804	13.0262	8.6419	9.43067	3.28682	3.53694	0.894404	2.32879	0.894249	1.41665	0.911616	0.67867
Gorai.006G047300.D	transition down	2					#N/A		Gohir.D09G041050		genemark-Dt_09_GB713-processed-gene-37.102	maker-Dt_09-snap-gene-37.282	GhM_D09G0516	Ghi_D09G02391	Ghicr24_D09G047000		84.4113	47.0697	49.639	32.0135	25.6799	29.8765	22.0481	18.1882	18.4536	13.2958	14.8343	7.23073	6.62511	4.60617	7.38624	4.35786	5.28228	3.49953	2.42941
Gorai.006G047400.A		3	1	175	3--1--175	yes	#N/A				genemark-At_08_GB713-processed-gene-79.228		GhM_A06G1339				0.01023	0	0	0	0	0	0	0.008367	0	0	0.011727	0	0	0	0	0.012258	0	0.010207	0.0275
Gorai.006G047400.D		3	1	175	3--1--175	yes	#N/A		Gohir.D09G041300					Ghi_D07G09921	Ghicr24_D07G185000		0.01023	0	0	0	0	0	0	0.008367	0	0	0.011727	0	0	0	0	0.012258	0	0.010207	0.0275
Gorai.006G047500.A		10	1	1353	10--1--1353	yes	#N/A		Gohir.A11G169600		maker-At_11_GB713-augustus-gene-101.230	genemark-At_11-processed-gene-101.87	GhM_A11G1973	Ghi_A11G09451	Ghicr24_A11G182400		0.072662	0.054762	0.113427	0.074128	0.175011	0	0.088541	0.026153	0.0481345	0.082904	0.035978	0.0719	0.042444	0.101552	0	0.145812	0.050615	0.228715	0
Gorai.006G047500.D		10	1	1353	10--1--1353	yes	#N/A		Gohir.D09G041125				GhM_D09G0517		Ghicr24_D09G047300		0.072662	0.054762	0.113427	0.074128	0.175011	0	0.088541	0.026153	0.0481345	0.082904	0.035978	0.0719	0.042444	0.101552	0	0.145812	0.050615	0.228715	0
Gorai.006G047600.A	transition up	1	7	38	1--7--38	yes	#N/A		Gohir.A09G040765		snap_masked-At_09_GB713-processed-gene-25.0	maker-At_09-snap-gene-63.10	GhM_A09G0559	Ghi_A09G02641	Ghicr24_A09G051100	19v18,	0.014318	0	0.041485	0.016182	0.043703	0.12993	0.053866	0.033006	0.114198	0.069402	0.075075	0.120248	0.052385	0.794528	0.53121	1.05783	1.21094	1.6487	1.1227
Gorai.006G047600.D		1	1	42	1--1--42	yes	#N/A		Gohir.D09G041400		genemark-Dt_09_GB713-processed-gene-37.54	genemark-Dt_09-processed-gene-37.42	GhM_D09G0522	Ghi_D09G02446	Ghicr24_D09G047200		0.028637	0.110413	0.073619	0	0.188292	0.163257	0.159854	0.024714	0.114198	0.16537	0.068749	0.212465	0.280681	0.289927	0.233829	0.121216	0.135722	0.308141	0
Gorai.006G047700.A	transition up	1	6	971	1--6--971	yes	#N/A		Gohir.A07G035600		augustus_masked-At_07_GB713-processed-gene-4.364	maker-At_07-snap-gene-4.1580	GhM_A07G0448		Ghicr24_A07G039900		0.204962	0	0.27344	0.161442	0.095535	0.124435	0.279356	0.279804	0.203289	0.283684	0.128496	0.320847	0.218144	0.654256	0.678866	0.682337	0.762023	0.709086	0.524338
Gorai.006G047700.D		0					#N/A						GhM_D09G0523	Ghi_D09G02456	Ghicr24_D09G047400		0.11528	0.028111	0.050457	0.063306	0.15018	0.168162	0.023277	0.047372	0.0836475	0.059199	0.08746	0.015676	0.04175	0.165145	0.11313	0.129338	0	0.121034	0
Gorai.006G047800.A		1	3	2	1--3--2	yes	#N/A		Gohir.A09G040930		maker-At_09_GB713-augustus-gene-24.15	maker-At_09-snap-gene-63.12	GhM_A09G0555,GhM_A09G0554	Ghi_A09G02651		17v16,	2.43712	1.44768	2.36018	2.15353	2.33648	2.74128	3.06225	2.15752	2.05502	1.97146	2.52872	3.49827	2.04255	3.51683	3.4288	2.55036	2.91557	2.55978	1.56977
Gorai.006G047800.D		3	1	849	3--1--849	yes	#N/A										0.038022	0	0.008473	0	0	0	0	0	0	0	0	0	0	0	0	0	0	0.011577	0
Gorai.006G047900.A	transition down	2	3	1369	2--3--1369	yes	#N/A		Gohir.A09G040865		maker-At_09_GB713-augustus-gene-24.16	genemark-At_09-processed-gene-64.20	GhM_A09G0549	Ghi_A09G02681	Ghicr24_A09G050600	17v16,18v17,	20.3503	13.3128	16.4843	14.656	11.67	10.6081	11.4433	8.59615	9.76684	9.86488	8.23623	8.75265	5.79041	8.21541	6.62232	6.56276	5.91858	6.37575	5.38025
Gorai.006G047900.D	transient up	7	3	3	7--3--3	yes	#N/A		Gohir.D09G041600		genemark-Dt_09_GB713-processed-gene-36.245	maker-Dt_09-snap-gene-36.57	GhM_D09G0528	Ghi_D09G02466	Ghicr24_D09G047600	17v16,18v17,	13.1163	11.2768	12.1524	11.9842	10.4846	9.42166	10.5619	8.37691	10.7349	10.9287	8.67596	12.4625	8.49138	10.7548	7.74862	8.74969	8.0803	7.80057	6.89249
Gorai.006G048000.A	transition up	1	3	3	1--3--3	yes	#N/A		Gohir.A09G040800		genemark-At_09_GB713-processed-gene-24.59	maker-At_09-snap-gene-64.303	GhM_A09G0548	Ghi_A09G02686	Ghicr24_A09G050400	17v16,	26.2892	23.3354	25.4453	22.1746	26.2844	25.4058	28.1333	34.9113	40.124	38.3669	31.6758	34.0429	30.5949	34.6766	35.7272	36.7032	38.3191	33.1169	25.3427
Gorai.006G048000.D	transition up	1	6	4	1--6--4	yes	#N/A		Gohir.D09G041700		genemark-Dt_09_GB713-processed-gene-36.141	maker-Dt_09-snap-gene-36.48	GhM_D09G0529	Ghi_D09G02476	Ghicr24_D09G047800	17v16,	20.7383	15.2455	16.623	14.1431	15.878	15.8657	18.1688	18.9307	21.6457	22.3874	19.0533	28.3715	26.0667	45.0303	34.8993	42.2165	47.1437	40.1072	31.6329
Gorai.006G048100.A	transition up	1	4	4	1--4--4	yes	#N/A		Gohir.A09G041000,Gohir.A09G041165		genemark-At_09_GB713-processed-gene-24.52	maker-At_09-snap-gene-64.304	GhM_A09G0545	Ghi_A09G02696	Ghicr24_A09G050300		5.51579	4.95635	4.85548	2.96293	3.61117	4.57722	4.2961	4.36698	4.28467	3.23926	4.21638	2.95781	3.56247	6.31401	4.73189	4.76766	5.32233	5.42705	4.16477
Gorai.006G048100.D		0					#N/A		Gohir.D09G041900		genemark-Dt_09_GB713-processed-gene-36.132	maker-Dt_09-snap-gene-36.46	GhM_D09G0532	Ghi_D09G02481	Ghicr24_D09G048000		4.02264	2.34784	3.55459	2.82313	3.36591	3.28829	3.28105	3.59803	4.08632	2.82785	2.80472	2.66179	2.56731	4.44459	3.54898	3.06357	3.56762	4.31543	2.15164
Gorai.006G048300.A		noA					#N/A		Gohir.A09G041365		maker-At_09_GB713-augustus-gene-23.220	augustus_masked-At_09-processed-gene-64.291	GhM_A09G0539	Ghi_A09G02701	Ghicr24_A09G050200		0	0	0	0	0	0	0	0	0	0	0	0	0	0	0	0	0	0	0
Gorai.006G048300.D	transition down	2	5	230	2--5--230	yes	#N/A		Gohir.D09G042000		genemark-Dt_09_GB713-processed-gene-36.220	genemark-Dt_09-processed-gene-36.265	GhM_D09G0533	Ghi_D09G02486	Ghicr24_D09G048100		2.23752	1.58417	2.12814	0.999827	1.58907	1.91177	1.19045	1.41286	1.30783	1.37978	1.25925	0.696697	1.04358	1.09523	1.13578	0.726114	0.881997	0.995428	0.349632
Gorai.006G048400.A	transition down	2					#N/A		Gohir.A09G041300		maker-At_09_GB713-augustus-gene-23.216	genemark-At_09-processed-gene-64.270	GhM_A09G0538	Ghi_A09G02706	Ghicr24_A09G050100		16.2061	10.9152	15.6317	12.0235	12.1131	10.8815	10.8958	8.31431	8.97748	5.99464	7.62229	4.21612	3.57223	2.98897	3.66897	2.57798	3.51836	3.30984	1.96015
Gorai.006G048400.D	transition down	2	9	1020	2--9--1020	yes	#N/A		Gohir.D09G042100		maker-Dt_09_GB713-augustus-gene-36.25	genemark-Dt_09-processed-gene-36.139	GhM_D09G0534	Ghi_D09G02491	Ghicr24_D09G048200		8.60515	6.297	10.4449	9.38717	10.9164	9.54994	10.5723	8.56957	9.86432	6.13822	8.14407	4.77727	3.50654	2.91486	3.49946	2.54506	3.1846	3.03274	1.89264
Gorai.006G048500.A	transition down	7	3	3	7--3--3	yes	#N/A		Gohir.A09G041400		genemark-At_09_GB713-processed-gene-23.178	augustus_masked-At_09-processed-gene-64.292	GhM_A09G0537	Ghi_A09G02711	Ghicr24_A09G050000	17v16,	183.933	161.038	128.175	101.645	102.307	95.5256	111.844	81.669	81.314	80.7616	77.07	76.4501	57.3697	56.4632	50.0012	48.593	47.4621	60.5051	48.1564
Gorai.006G048500.D		7	3	3	7--3--3	yes	#N/A		Gohir.D09G042300		genemark-Dt_09_GB713-processed-gene-36.213	maker-Dt_09-snap-gene-36.55	GhM_D09G0536	Ghi_D09G02496	Ghicr24_D09G048300		79.4713	56.0411	63.9459	57.6705	47.8975	50.0326	50.6669	53.8954	53.1275	41.4069	47.5744	41.8645	31.1833	27.1267	31.6292	31.733	33.5876	38.8204	32.0938
Gorai.006G048600.A		9	2	12	9--2--12	yes	#N/A		Gohir.A09G041500		augustus_masked-At_09_GB713-processed-gene-23.12	augustus_masked-At_09-processed-gene-65.252	GhM_A09G0536	Ghi_A09G02716	Ghicr24_A09G049900		9.07112	7.66836	8.57301	5.02245	5.66633	6.17841	6.26087	4.53396	4.39755	4.71062	5.23223	3.40188	3.74345	7.35721	5.34755	5.76328	5.50036	3.71001	2.84854
Gorai.006G048600.D	transition up	5	2	12	5--2--12	yes	#N/A		Gohir.D09G042400		maker-Dt_09_GB713-augustus-gene-36.24	maker-Dt_09-augustus-gene-36.24	GhM_D09G0537	Ghi_D09G02501	Ghicr24_D09G048400	19v18,	5.80391	3.97059	6.78383	4.11333	4.68654	5.32157	5.60337	3.64187	4.0339	4.21812	5.36198	4.94595	4.89035	12.4335	8.51237	8.52924	9.59618	6.71849	4.39473
Gorai.006G048700.A		3	1	398	3--1--398	yes	#N/A		Gohir.A10G000600		maker-At_10_GB713-augustus-gene-0.269	maker-At_10-augustus-gene-0.90	GhM_A10G0021	Ghi_A10G00656	Ghicr24_A10G000700		0	0	0	0	0	0	0	0.025114	0	0	0	0	0.069472	0	0	0	0	0	0
Gorai.006G048700.D		3	1	37	3--1--37	yes	#N/A				genemark-Dt_09_GB713-processed-gene-36.114	genemark-Dt_09-processed-gene-36.126	GhM_D09G0540	Ghi_D09G02516			0	0	0.031985	0	0	0	0	0.025114	0	0	0	0	0.069472	0.106303	0.155012	0	0	0	0
Gorai.006G048800.A	transition down	2	9	475	2--9--475	yes	#N/A		Gohir.A09G041700		genemark-At_09_GB713-processed-gene-23.75	maker-At_09-snap-gene-65.239	GhM_A09G0532	Ghi_A09G02731	Ghicr24_A09G049600		11.8026	6.75935	10.0178	6.30331	7.74587	9.17511	8.18641	8.1606	8.00967	7.16256	7.90073	3.61643	4.64909	7.03558	4.93539	5.60694	5.85475	7.2568	3.94781
Gorai.006G048800.D	transition down	2					#N/A		Gohir.D09G042500		maker-Dt_09_GB713-augustus-gene-36.21	maker-Dt_09-augustus-gene-36.21	GhM_D09G0542	Ghi_D09G02521	Ghicr24_D09G048500	17v16,	8.45729	6.95738	8.85471	7.36659	7.75193	9.0072	7.21113	7.287	7.69069	5.06781	7.10864	2.14923	3.44069	4.39315	4.32008	3.93726	4.41197	5.49369	2.94858
Gorai.006G048900.A		1					#N/A		Gohir.A05G336600		maker-At_05_GB713-augustus-gene-84.4	maker-At_05-snap-gene-83.584	GhM_A05G3998		Ghicr24_A05G361400		0.045445	0.215493	0.185095	0.167185	0.122721	0.198192	0.197542	0.235833	0.290343	0.256506	0.224537	0.266508	0.176414	0.390262	0.269738	0.175009	0.163463	0.304366	0.139859
Gorai.006G048900.D		1					#N/A					maker-Dt_09-snap-gene-36.53					0.045445	0.215493	0.185095	0.167185	0.122721	0.198192	0.197542	0.235833	0.290343	0.256506	0.224537	0.266508	0.176414	0.390262	0.269738	0.175009	0.163463	0.304366	0.139859
Gorai.006G049000.A	transient up	8	9	15	8--9--15	yes	#N/A	MT Growth	Gohir.A09G041865		genemark-At_09_GB713-processed-gene-23.69	genemark-At_09-processed-gene-65.144	GhM_A09G0531	Ghi_A09G02736	Ghicr24_A09G049500	13v12,17v16,23v22,	438.118	360.09	422.495	380.33	351.369	413.745	322.586	824.84	807.791	793.044	846.524	247.731	298.76	292.684	334.238	262.399	299.279	117.781	163.312
Gorai.006G049000.D	transient up	8	9	29	8--9--29	yes	#N/A	MT Growth	Gohir.D09G042600		genemark-Dt_09_GB713-processed-gene-36.77	genemark-Dt_09-processed-gene-36.70	GhM_D09G0545	Ghi_D09G02536	Ghicr24_D05G088800	17v16,19v18,	270.497	224.522	238.146	195.045	214.592	226.119	207.188	340.338	370.872	338.1	357.751	140.65	173.337	72.0698	131.492	61.7412	76.3481	53.1264	47.2632
Gorai.006G049100.A	transition up	1	6	6	1--6--6	yes	#N/A		Gohir.A09G041800		maker-At_09_GB713-augustus-gene-23.218	genemark-At_09-processed-gene-65.47	GhM_A09G0530	Ghi_A09G02741	Ghicr24_A09G049400		0	0.019663	0	0	0	0	0	0.005373	0	0.015311	0	0.083552	0.031263	0.847164	0.337784	0.573922	0.525983	0	0.07991
Gorai.006G049100.D		3	1	205	3--1--205	yes	#N/A		Gohir.D09G042700		maker-Dt_09_GB713-augustus-gene-36.31	genemark-Dt_09-processed-gene-36.201	GhM_D09G0546	Ghi_D09G02541	Ghicr24_D09G189600		0	0	0	0	0	0.030284	0	0.005373	0	0	0	0	0.031263	0	0	0.034435	0	0	0
Gorai.006G049200.A	transition up	4					#N/A		Gohir.A09G041900		genemark-At_09_GB713-processed-gene-23.142	maker-At_09-snap-gene-65.234	GhM_A09G0529	Ghi_A09G02751	Ghicr24_A09G049300	23v22,	1.85693	1.27876	1.03454	0.779883	1.52271	1.37057	2.33604	3.39491	4.37716	4.92794	4.03665	1.47383	2.16529	2.20962	0.922422	0.636956	1.17205	5.8152	1.96309
Gorai.006G049200.D	transition up	1	10	11	1--10--11	yes	#N/A		Gohir.D09G042800		genemark-Dt_09_GB713-processed-gene-36.168	maker-Dt_09-snap-gene-36.51	GhM_D09G0548	Ghi_D09G02551	Ghicr24_D12G271200	23v22,	0.397184	0.521012	0.225467	0.137653	0.487401	0.567894	0.876762	1.03163	1.09438	1.76869	1.44826	0.892315	1.69722	2.13024	1.10053	0.86651	1.53321	8.01016	2.08451
Gorai.006G049300.A	transition down	2	13	51	2--13--51	yes	#N/A		Gohir.A09G050400		augustus_masked-At_09_GB713-processed-gene-22.30	maker-At_09-snap-gene-65.235	GhM_A09G0526	Ghi_A09G02771	Ghicr24_A09G049000		15.002	15.3911	12.4144	9.97032	5.02087	26.0351	4.86318	17.4909	8.94889	12.2774	18.1058	2.36255	2.91245	5.05047	4.56886	3.8145	3.73145	2.32149	2.45891
Gorai.006G049300.D	transition down	2					#N/A		Gohir.D09G042900		maker-Dt_09_GB713-augustus-gene-35.219	maker-Dt_09-augustus-gene-35.272	GhM_D09G0549	Ghi_D08G05721	Ghicr24_D08G109100	13v12,	10.8169	3.28357	6.08452	3.15224	2.03004	1.82542	2.41141	0.433132	0.848005	1.17058	0.539953	0.432992	0.367237	0.299944	0.0927595	0.031104	0.047361	0.082134	0.033292
Gorai.006G049400.A	transition down	5	2	12	5--2--12	yes	#N/A		Gohir.A09G050300		augustus_masked-At_09_GB713-processed-gene-22.30	maker-At_09-snap-gene-65.236	GhM_A09G0525	Ghi_A09G02776		13v12,	3.53838	1.62759	5.3275	3.62917	4.13942	4.3897	5.5688	1.78619	1.6714	1.36601	3.21844	2.10621	1.67027	2.92897	1.8235	1.81617	1.70976	2.82027	1.48385
Gorai.006G049400.D	transition down	2	2	768	2--2--768	yes	#N/A		Gohir.D09G043000		genemark-Dt_09_GB713-processed-gene-35.173	maker-Dt_09-snap-gene-35.254	GhM_D09G0550	Ghi_D11G00536	Ghicr24_D11G010200		0.286092	0.184815	0.376003	0.398379	0.443708	0.378194	0.439292	0.158395	0.162697	0.200172	0.232737	0.132023	0.074342	0.223414	0.174781	0.065286	0.05073	0.283071	0
Gorai.006G049500.A	transition up	1	4	4	1--4--4	yes	#N/A		Gohir.A09G050200		augustus_masked-At_09_GB713-processed-gene-22.26	maker-At_09-augustus-gene-65.268	GhM_A09G0524	Ghi_A09G02781	Ghicr24_A09G048900	18v17,	2.41689	1.63374	2.86406	1.51446	2.33187	3.30946	3.04922	2.86854	3.04718	2.83061	3.4757	1.82113	3.72228	4.94506	5.05009	4.36636	4.35434	4.92673	2.30179
Gorai.006G049500.D	transition up	1	4	4	1--4--4	yes	#N/A		Gohir.D09G043100		augustus_masked-Dt_09_GB713-processed-gene-35.230	augustus_masked-Dt_09-processed-gene-35.11	GhM_D09G0551	Ghi_D08G10821		18v17,	4.39191	3.30241	4.42426	2.3422	3.26876	4.08293	4.19427	4.16388	4.33132	3.80037	4.6974	2.56243	4.88289	5.91284	6.25418	4.8132	5.31992	5.55469	2.57043
Gorai.006G049600.A	transition up	6	2	12	6--2--12	yes	#N/A		Gohir.A09G042000		maker-At_09_GB713-augustus-gene-22.2	maker-At_09-augustus-gene-66.39	GhM_A09G0522		Ghicr24_A09G048700		2.32706	2.06052	1.99757	1.20826	1.54021	2.10939	2.02212	2.37005	2.37093	2.32715	2.48695	1.64383	2.06572	2.66844	3.31005	2.82554	3.08812	6.02009	2.99336
Gorai.006G049600.D	transition up	6	2	12	6--2--12	yes	#N/A		Gohir.D09G043122		maker-Dt_09_GB713-augustus-gene-35.216	maker-Dt_09-augustus-gene-35.268	GhM_D09G0552			23v22,	2.59067	1.7329	2.37065	1.40217	1.90314	2.11588	2.15228	2.21056	2.0419	2.55216	2.79877	1.22723	1.74344	2.32552	2.29846	1.87485	2.21203	5.15014	2.2928
Gorai.006G049700.A		2	1	1107	2--1--1107	yes	#N/A		Gohir.A09G042100		maker-At_09_GB713-augustus-gene-22.0	maker-At_09-augustus-gene-66.43	GhM_A09G0519		Ghicr24_A09G048600		0.02936	0.015839	0.079058	0.041959	0.089219	0.044395	0.051109	0.014689	0.0481323	0.0165	0.043688	0.01812	0.045687	0	0.0182625	0	0.005092	0.005894	0
Gorai.006G049700.D		2	1	1107	2--1--1107	yes	#N/A		Gohir.D08G110100		maker-Dt_08_GB713-augustus-gene-37.190	maker-Dt_08-snap-gene-37.17	GhM_D08G1283	Ghi_D08G05716	Ghicr24_D08G109000		0.02936	0.015839	0.079058	0.041959	0.089219	0.044395	0.051109	0.014689	0.0481323	0.0165	0.043688	0.01812	0.045687	0	0.0182625	0	0.005092	0.005894	0
Gorai.006G049800.A	transition up	1	7	557	1--7--557	yes	#N/A		Gohir.A09G042200				GhM_A09G0518		Ghicr24_A09G048500		0.983915	0.524187	0.837094	0.748054	0.756072	1.68023	0.768305	1.1467	1.03087	1.06124	1.81981	0.709982	1.67617	1.33211	1.81452	2.632	1.49339	3.69291	2.94568
Gorai.006G049800.D		2	5	5	2--5--5	yes	#N/A		Gohir.D09G043166				GhM_D09G0556				0.095097	0.050616	0.226357	0.025692	0.186609	0.135617	0.057876	0.0608	0	0.058392	0.025854	0.030967	0.011806	0.015618	0.064954	0	0	0.162222	0
Gorai.006G049900.A		3	1	302	3--1--302	yes	#N/A		Gohir.A10G130000	Gh_A10G131200					Ghicr24_A10G141900		0.017388	0	0.057672	0.077294	0	0.03952	0.018053	0.045155	0.0481519	0	0.025766	0	0	0	0	0.029756	0	0.029348	0.053797
Gorai.006G049900.D		3	1	302	3--1--302	yes	#N/A		Gohir.D10G136400		augustus_masked-Dt_10_GB713-processed-gene-26.45		GhM_D10G1511		Ghicr24_D10G142700		0.017388	0	0.057672	0.077294	0	0.03952	0.018053	0.045155	0.0481519	0	0.025766	0	0	0	0	0.029756	0	0.029348	0.053797
Gorai.006G050000.A		2	13	51	2--13--51	yes	#N/A		Gohir.A09G042300		genemark-At_09_GB713-processed-gene-21.229	genemark-At_09-processed-gene-66.146	GhM_A09G0517,GhM_A09G0516		Ghicr24_A09G048400		0.503607	0.17292	0.506864	0.316452	0.914287	0.699481	0.881214	0.216184	0.308771	0.173831	0.348564	0.305366	0.438833	0.439261	0.324589	0.252062	0.173155	0.705097	0.257895
Gorai.006G050000.D		0	3	56	0--3--56	yes	#N/A		Gohir.D09G043254		genemark-Dt_09_GB713-processed-gene-35.147	genemark-Dt_09-processed-gene-35.193	GhM_D09G0558		Ghicr24_D09G048700		8.35939	6.58211	5.77011	4.79502	8.71504	12.6969	6.36466	8.00793	8.82329	5.85045	7.57487	3.49439	4.84741	4.89081	6.3766	6.36346	5.55237	6.79828	5.33938
Gorai.006G050100.A	transition up	6	10	11	6--10--11	yes	#N/A		Gohir.A09G042400		maker-At_09_GB713-augustus-gene-21.14	maker-At_09-snap-gene-66.20	GhM_A09G0515		Ghicr24_A09G048300	23v22,	0.062102	0.023488	0.130116	0.056442	0.129782	0.193629	0.05901	0.163961	0.219157	0.076709	0.205615	0.033544	0.177638	0.10324	0.0820926	0.155514	0.09278	1.09181	0.127342
Gorai.006G050100.D		2	10	11	2--10--11	yes	#N/A		Gohir.D09G043276		maker-Dt_09_GB713-augustus-gene-35.210	genemark-Dt_09-processed-gene-35.80	GhM_D09G0559		Ghicr24_D09G048800		0.636748	0.266426	0.542358	0.544979	0.860876	0.347943	0.458194	0.169399	0.0652784	0.248605	0.173444	0.353916	0.140166	0.496911	0.0537868	0.048479	0.407613	1.23023	0.274908
Gorai.006G050200.A	transition up	1	8	1165	1--8--1165	yes	#N/A		Gohir.A09G042600		maker-At_09_GB713-pred_gff_Mikado_subloci-gene-21.3	maker-At_09-pred_gff_Mikado_subloci-gene-66.38	GhM_A09G0513		Ghicr24_A09G048000		1.15608	0.797477	1.33996	0.452103	1.26065	1.74526	1.42176	2.48167	2.40364	1.52919	2.41141	1.39335	3.77304	4.22186	3.78857	3.27813	3.58991	2.67956	1.58308
Gorai.006G050200.D	transition up	1	6	729	1--6--729	yes	#N/A		Gohir.D09G043300		maker-Dt_09_GB713-pred_gff_Mikado_subloci-gene-35.247	maker-Dt_09-pred_gff_Mikado_subloci-gene-35.282	GhM_D09G0560	Ghi_D11G00561	Ghicr24_D09G048900	18v17,	3.00074	2.51202	3.07375	1.81514	3.18152	3.82596	2.82348	3.74614	4.00127	3.24553	4.2417	3.71217	8.98204	13.8613	7.71523	9.5369	10.7688	5.95211	4.86954
Gorai.006G050300.A	transient up	2	8	15	2--8--15	yes	#N/A		Gohir.A09G042700				GhM_A09G0512		Ghicr24_A09G047900		0.0293	0	0.020302	0.125168	0.758177	1.89094	1.79964	0.986783	0.117621	0.119569	0.114333	0.490054	0.307529	0	0.131217	0	0.121015	0.047591	0
Gorai.006G050300.D	transient up	4	8	17	4--8--17	yes	#N/A		Gohir.D09G043400		maker-Dt_09_GB713-pred_gff_Mikado_subloci-gene-35.246	maker-Dt_09-pred_gff_Mikado_subloci-gene-35.281	GhM_D09G0561		Ghicr24_D09G049000		0.098669	0.128934	0.077225	0.033249	0.770669	1.76276	1.86167	2.76548	2.56425	1.70872	1.42859	0.612412	1.71108	0.614782	0.651659	0.309688	0.433722	0.372487	0.071869
Gorai.006G050400.A		3	1	162	3--1--162	yes	#N/A		Gohir.A09G042900		genemark-At_09_GB713-processed-gene-39.71	maker-At_09-snap-gene-48.5	GhM_A09G0627	Ghi_A09G02311	Ghicr24_A09G056700		0	0	0	0	0	0	0	0	0	0	0	0	0	0.028866	0	0	0.008354	0	0
Gorai.006G050400.D		3					#N/A		Gohir.D09G043500		genemark-Dt_09_GB713-processed-gene-35.36	genemark-Dt_09-processed-gene-35.65	GhM_D09G0562		Ghicr24_D09G049200		0	0	0	0	0	0	0	0	0	0	0	0	0.0148	0	0.108723	0.007848	0.023472	0	0
Gorai.006G050500.A							#N/A				genemark-At_11_GB713-processed-gene-118.436	genemark-At_07-processed-gene-75.212		Ghi_A07G10476	Ghicr24_A11G065800		0	0	0	0	0	0	0	0	0	0	0	0	0	0	0.0483359	0	0	0	0
Gorai.006G050500.D							#N/A				genemark-Dt_03_GB713-processed-gene-31.286	genemark-Dt_02-processed-gene-20.120	GhM_D02G1031	Ghi_D05G12471			0	0	0	0	0	0	0	0	0	0	0	0	0	0	0.0483359	0	0	0	0
Gorai.006G050600.A		3	1	485	3--1--485	yes	#N/A	MT Growth	Gohir.A07G214700		genemark-At_07_GB713-processed-gene-95.417	genemark-At_07-processed-gene-97.836	GhM_A07G2761	Ghi_A07G13051	Ghicr24_A07G240500		0.010653	0	0	0	0.011202	0.025653	0.014355	0	0	0	0.012082	0.023404	0	0.016331	0	0	0	0	0
Gorai.006G050600.D		3	1	485	3--1--485	yes	#N/A	MT Growth			genemark-Dt_05_GB713-processed-gene-49.127	genemark-Dt_05-processed-gene-49.192		Ghi_D05G12471	Ghicr24_D05G327600		0.010653	0	0	0	0.011202	0.025653	0.014355	0	0	0	0.012082	0.023404	0	0.016331	0	0	0	0	0
Gorai.006G050700.A		3	1	32	3--1--32	yes	#N/A		Gohir.A09G043100		maker-At_09_GB713-augustus-gene-39.224	maker-At_09-snap-gene-49.262	GhM_A09G0625	Ghi_A09G02321	Ghicr24_A09G056500		0	0.007474	0.003753	0	0.004425	0	0	0	0	0	0	0	0	0	0	0.011823	0.012111	0.011334	0.026536
Gorai.006G050700.D		3					#N/A		Gohir.D09G043700		maker-Dt_09_GB713-augustus-gene-35.207	maker-Dt_09-snap-gene-35.240	GhM_D09G0564		Ghicr24_D09G049300		0.021602	0.028943	0.012729	0.00505	0.01807	0.030546	0.034853	0.018487	0	0.016522	0.004391	0.009082	0	0.024745	0.00910115	0.030648	0.018085	0.028218	0.02423
Gorai.006G050800.A	transition up	1	3	3	1--3--3	yes	#N/A		Gohir.A09G043000		genemark-At_09_GB713-processed-gene-39.186	genemark-At_09-processed-gene-48.180	GhM_A09G0626	Ghi_A09G02316	Ghicr24_A09G056600	17v16,	7.97812	6.17588	7.16671	5.17471	6.11492	6.57241	5.77298	7.29123	7.14129	6.57099	6.37815	6.51307	7.51884	10.4589	8.22396	8.00715	7.25892	6.9064	5.22713
Gorai.006G050800.D	transition up	1	3	3	1--3--3	yes	#N/A		Gohir.D09G043800		maker-Dt_09_GB713-augustus-gene-35.206	maker-Dt_09-snap-gene-35.239	GhM_D09G0565	Ghi_D08G05701	Ghicr24_D09G049400		8.08823	6.20079	6.71437	5.09727	5.336	6.922	6.09335	6.70797	7.36289	6.70052	6.75709	5.69642	7.89673	8.7819	8.57151	7.24811	7.73413	8.9764	5.87011
Gorai.006G050900.A		2	1	1210	2--1--1210	yes	#N/A		Gohir.A12G092466		maker-At_12_GB713-augustus-gene-52.208	maker-At_12-augustus-gene-56.264	GhM_A12G1144		Ghicr24_A12G098800		0.257449	0.037571	0.314516	0.352903	0.13599	0.085137	0.167346	0.061205	0.067876	0.053752	0.049759	0.048865	0	0.081227	0.155472	0.03317	0	0.206469	0.125152
Gorai.006G050900.D		2	1	1210	2--1--1210	yes	#N/A		Gohir.D09G044000				GhM_D09G0566	Ghi_D12G06636	Ghicr24_D09G049500		0.257449	0.037571	0.314516	0.352903	0.13599	0.085137	0.167346	0.061205	0.067876	0.053752	0.049759	0.048865	0	0.081227	0.155472	0.03317	0	0.206469	0.125152
Gorai.006G051000.A		0					#N/A					maker-At_03-augustus-gene-5.212					0.071731	0.093222	0.09791	0.036003	0.063668	0.103609	0.196099	0.028142	0.076377	0.02124	0.033732	0.054898	0.06887	0.198666	0.0934155	0.01896	0.078375	0.051537	0
Gorai.006G051000.D		0					#N/A		Gohir.D09G043900			maker-Dt_09-snap-gene-35.248	GhM_D09G0567	Ghi_D04G04896	Ghicr24_D09G049600		0.071731	0.093222	0.09791	0.036003	0.063668	0.103609	0.196099	0.028142	0.076377	0.02124	0.033732	0.054898	0.06887	0.198666	0.0934155	0.01896	0.078375	0.051537	0
Gorai.006G051100.A		4					#N/A		Gohir.A09G039600		genemark-At_09_GB713-processed-gene-39.129	genemark-At_09-processed-gene-49.77	GhM_A09G0624	Ghi_A09G02331	Ghicr24_A09G056400		7.46149	5.42498	6.49493	4.89555	7.1187	7.51327	7.75786	8.17778	7.24184	6.32094	8.82645	3.84205	4.73914	4.99293	5.69224	6.17995	4.5641	8.25916	6.41877
Gorai.006G051100.D		0					#N/A		Gohir.D09G044100		genemark-Dt_09_GB713-processed-gene-35.115	genemark-Dt_09-processed-gene-35.151	GhM_D09G0568		Ghicr24_D09G049700	13v12,23v22,	3.0372	1.33963	2.69044	1.04731	2.99573	1.78698	1.85809	0	0	2.07366	0.007578	1.57912	1.44899	2.62774	0	0	0	1.34022	0
Gorai.006G051200.A		0					#N/A							Ghi_A03G06056			2.2062	1.1538	3.42669	2.47291	0.790301	2.07659	3.72555	1.4433	1.99645	0.542709	1.33112	0.949348	0.903612	1.71294	1.01208	0.777375	0.680807	0.700173	0.775329
Gorai.006G051200.D		0					#N/A		Gohir.D08G096500			maker-Dt_02-snap-gene-11.576	GhM_D02G0583				1.85827	2.21236	1.86414	2.47291	4.66595	3.84378	1.988	1.4433	1.99645	3.99338	0.96888	2.02	2.18206	0.589567	1.01208	0.777375	0.680807	1.4259	0.775329
Gorai.006G051300.A		7	3	3	7--3--3	yes	#N/A		Gohir.A09G040600		maker-At_09_GB713-augustus-gene-38.0	maker-At_09-snap-gene-49.264	GhM_A09G0622	Ghi_A09G02336	Ghicr24_A09G056300		86.0932	67.1441	56.1075	52.8927	54.2958	54.541	50.0454	54.7842	54.721	47.3322	54.5748	47.6326	40.705	41.6654	43.8526	43.2711	43.8628	53.5941	38.4894
Gorai.006G051300.D		7	3	3	7--3--3	yes	#N/A		Gohir.D09G044200		maker-Dt_09_GB713-augustus-gene-35.205		GhM_D09G0570	Ghi_D09G02566	Ghicr24_D09G050000		48.8804	39.154	34.5184	28.518	37.8494	39.174	37.7279	31.7655	32.0894	26.9601	35.9989	27.3974	27.3573	32.4002	29.4148	29.7306	26.9677	36.1106	23.8763
Gorai.006G051400.A		0					#N/A		Gohir.A09G052000		maker-At_09_GB713-augustus-gene-18.216	maker-At_09-augustus-gene-69.3	GhM_A09G0505	Ghi_A09G02286	Ghicr24_A09G047600		0.310914	0.200997	0.295241	0.165141	0.227422	0.498972	0.100501	0.178271	0.081689	0.1268	0.243985	0.098992	0.143696	0.207534	0.316405	0.187703	0.098128	0.121858	0.038882
Gorai.006G051400.D		0					#N/A		Gohir.D09G044300		maker-Dt_09_GB713-augustus-gene-34.0	maker-Dt_09-snap-gene-34.264	GhM_D09G0572	Ghi_D09G02581	Ghicr24_D09G050300		0.159583	0.072449	0.259012	0.037685	0.128673	0.091143	0.021441	0.062061	0.0234128	0.056995	0.050507	0.087025	0.151599	0.055757	0.225643	0.048463	0.126132	0.016011	0
Gorai.006G051600.A							#N/A										0	0	0	0	0	0	0	0	0	0	0	0	0	0.00713	0	0	0	0	0
Gorai.006G051600.D							#N/A				genemark-Dt_05_GB713-processed-gene-33.108						0	0	0	0	0	0	0	0	0	0	0	0	0	0.00713	0	0	0	0	0
Gorai.006G051800.A		1	1	16	1--1--16	yes	#N/A				maker-At_09_GB713-augustus-gene-55.23	genemark-At_09-processed-gene-33.75	GhM_A09G0802				0	0	0.000615	0	0	0.008472	0.004599	0.003088	0	0	0	0.013436	0.005149	0.036393	0.0587454	0.052096	0.085003	0.114407	0.048101
Gorai.006G051800.D		1	1	16	1--1--16	yes	#N/A		Gohir.D09G055000		maker-Dt_09_GB713-augustus-gene-24.243	augustus_masked-Dt_09-processed-gene-24.330		Ghi_D09G03421	Ghicr24_D09G064100		0	0	0.000615	0	0	0.008472	0.004599	0.003088	0	0	0	0.013436	0.005149	0.036393	0.0587454	0.052096	0.085003	0.114407	0.048101
Gorai.006G051900.A		3	1	16	3--1--16	yes	#N/A		Gohir.A09G055800		maker-At_09_GB713-augustus-gene-55.23	genemark-At_09-processed-gene-33.75	GhM_A09G0802	Ghi_A09G03691	Ghicr24_A09G072200		0	0	0	0	0	0	0	0	0	0	0	0	0	0	0.0578455	0	0.012159	0.039603	0.025495
Gorai.006G051900.D	transition up	1	6	922	1--6--922	yes	#N/A		Gohir.D09G054900		maker-Dt_09_GB713-augustus-gene-25.253	maker-Dt_09-augustus-gene-24.356	GhM_D09G0745	Ghi_D09G03416	Ghicr24_D09G064000	19v18,	1.91627	1.35512	2.22532	1.26087	2.52903	2.60566	4.2371	2.2709	1.89162	2.32558	3.16254	3.09741	3.24884	11.8959	6.76076	10.3928	9.5482	8.94198	4.3331
Gorai.006G052000.A		3	1	482	3--1--482	yes	#N/A										0	0	0	0	0	0	0	0	0.276039	0	0.237901	0	0	0	0	0	0	0	0
Gorai.006G052000.D	transition up	1	6	72	1--6--72	yes	#N/A										1.32622	0.633255	1.35779	0.891763	1.80462	1.4645	1.99736	1.53012	1.29581	0.983754	1.90656	1.77526	2.63499	5.85529	3.60716	5.19133	4.20651	4.83797	3.03131
Gorai.006G052100.A	transition up	1	6	6	1--6--6	yes	#N/A		Gohir.A09G055800		maker-At_09_GB713-augustus-gene-55.23	genemark-At_09-processed-gene-33.75	GhM_A09G0802	Ghi_A09G03691	Ghicr24_A09G072200		0.151043	0.041349	0.134902	0.189443	0.205036	0.203154	0.170183	0.196289	0.198322	0.098042	0.239018	0.139769	0.370251	0.843122	0.3707	0.887637	0.84802	0.461913	0.317025
Gorai.006G052100.D	transition up	1	2	9	1--2--9	yes	#N/A		Gohir.D09G054700		maker-Dt_09_GB713-augustus-gene-25.237	genemark-Dt_09-processed-gene-25.2	GhM_D09G0744	Ghi_D09G03411	Ghicr24_D09G063900		0.439028	0.171568	0.41479	0.301755	0.595582	0.653052	0.613011	0.315662	0.513857	0.341423	0.657845	0.422454	0.638315	1.62262	0.92065	1.31599	1.19924	1.25602	1.04131
Gorai.006G052200.A	transient up	0					#N/A		Gohir.A09G055700		genemark-At_09_GB713-processed-gene-55.72	genemark-At_09-processed-gene-33.178	GhM_A09G0801	Ghi_A09G03686	Ghicr24_A09G072100		8.62253	11.6931	9.44734	7.60503	6.20603	15.1845	8.21969	23.8514	19.1283	20.3669	22.2008	4.8741	7.28501	11.2603	13.7707	9.17927	11.7184	7.46045	7.75563
Gorai.006G052200.D	transition up	1	9	25	1--9--25	yes	#N/A		Gohir.D09G054600		maker-Dt_09_GB713-augustus-gene-25.254	maker-Dt_09-snap-gene-25.226	GhM_D09G0742	Ghi_D09G03401	Ghicr24_D09G063600	19v18,23v22,	4.30765	4.34793	5.36382	3.78201	6.53058	6.23516	10.3543	8.67218	10.2371	9.78398	9.09147	7.43362	7.65575	19.2609	12.1099	12.9356	14.6091	9.0383	6.59133
Gorai.006G052300.A		noA					#N/A		Gohir.A09G055600		genemark-At_09_GB713-processed-gene-55.157	genemark-At_09-processed-gene-33.80	GhM_A09G0800	Ghi_A09G03681			0	0	0	0	0	0	0	0	0	0	0	0	0	0	0	0	0	0	0
Gorai.006G052300.D		3	17	298	3--17--298	yes	#N/A		Gohir.D09G054500		genemark-Dt_09_GB713-processed-gene-25.94	genemark-Dt_09-processed-gene-25.25	GhM_D09G0741	Ghi_D09G03396	Ghicr24_D09G063500		0	0	0	0	0	0	0.025043	0	0	0	0	0	0	0	0	0	0	0	0
Gorai.006G052400.A		1	1	1300	1--1--1300	yes	#N/A		Gohir.A10G154800		maker-At_10_GB713-augustus-gene-89.188	maker-At_10-snap-gene-89.193	GhM_A10G1935	Ghi_A10G09561	Ghicr24_A10G169700		0.166298	0.088769	0.057579	0.023244	0.121743	0.322248	0.20021	0.100136	0.198199	0.072452	0.13116	0.182471	0.144462	0.236925	0.22693	0.207601	0.189788	0.287918	0.336745
Gorai.006G052400.D		1	1	1300	1--1--1300	yes	#N/A		Gohir.D13G071700				GhM_D13G0795	Ghi_D13G03841	Ghicr24_D13G074300		0.166298	0.088769	0.057579	0.023244	0.121743	0.322248	0.20021	0.100136	0.198199	0.072452	0.13116	0.182471	0.144462	0.236925	0.22693	0.207601	0.189788	0.287918	0.336745
Gorai.006G052500.A	transition down	2	1	580	2--1--580	yes	#N/A	MT Growth	Gohir.A11G144300		genemark-At_11_GB713-processed-gene-106.73	augustus_masked-At_11-processed-gene-106.487	GhM_A11G1700	Ghi_A11G08156	Ghicr24_A11G155900		0.212843	0.131924	0.371651	0.163725	0.13855	0.174405	0.326784	0.42354	0.19203	0.377913	0.363983	0.089769	0.063878	0.078148	0.102248	0.078534	0.051677	0.064718	0
Gorai.006G052500.D	transition down	2	1	580	2--1--580	yes	#N/A	MT Growth	Gohir.D11G150700		maker-Dt_11_GB713-augustus-gene-15.213	genemark-Dt_11-processed-gene-58.95	GhM_D11G1687	Ghi_D11G07876	Ghicr24_D11G151700		0.212843	0.131924	0.371651	0.163725	0.13855	0.174405	0.326784	0.42354	0.19203	0.377913	0.363983	0.089769	0.063878	0.078148	0.102248	0.078534	0.051677	0.064718	0
Gorai.006G052600.A	transition up	1	7	565	1--7--565	yes	#N/A		Gohir.A09G055500		maker-At_09_GB713-augustus-gene-55.21	maker-At_09-augustus-gene-33.2	GhM_A09G0797	Ghi_A09G03656	Ghicr24_A09G071800	17v16,	74.5773	54.8087	86.1675	44.8476	84.0821	84.84	121.697	120.842	113.369	162.175	192.352	325.018	311.989	425.573	325.824	538.875	470.307	1019.88	946.787
Gorai.006G052600.D	transition up	1	7	565	1--7--565	yes	#N/A		Gohir.D09G054400		genemark-Dt_09_GB713-processed-gene-25.110	genemark-Dt_09-processed-gene-25.43	GhM_D09G0738	Ghi_D09G03386	Ghicr24_D09G063300	17v16,	87.731	67.4067	105.639	76.821	150.904	142.963	210.658	170.59	167.977	234.777	264.894	422.672	324.154	570.821	428.926	727.265	597.671	1070.4	1026.47
Gorai.006G052700.A		noA					#N/A										0	0	0	0	0	0	0	0	0	0	0	0	0	0	0	0	0	0	0
Gorai.006G052700.D		3	1	112	3--1--112	yes	#N/A		Gohir.D09G054350								0	0	0.005575	0.019789	0	0	0.017545	0	0	0	0.049753	0	0	0	0	0	0	0	0.042861
Gorai.006G052800.A	transition up	1	6	22	1--6--22	yes	#N/A		Gohir.A09G055400		genemark-At_09_GB713-processed-gene-55.136	genemark-At_09-processed-gene-33.106	GhM_A09G0796	Ghi_A09G03651	Ghicr24_A09G071700	23v22,	28.0015	31.2967	23.8467	17.9155	20.2053	20.6698	27.7443	67.4113	117.332	241.379	180.299	315.51	259.863	403.819	381.886	311.599	324.275	120.191	158.16
Gorai.006G052800.D	transition up	1	6	22	1--6--22	yes	#N/A		Gohir.D09G054300		genemark-Dt_09_GB713-processed-gene-25.115	augustus_masked-Dt_09-processed-gene-25.236	GhM_D09G0737	Ghi_D09G03371	Ghicr24_D09G063100	17v16,23v22,	56.2878	65.6375	45.803	41.3396	38.6803	37.6778	42.0488	80.5418	108.881	216.043	166.323	380.99	230.279	302.522	339.96	289.935	322.041	141.263	161.739
Gorai.006G052900.A	transition down	2	8	17	2--8--17	yes	#N/A		Gohir.A09G055300		maker-At_09_GB713-augustus-gene-55.19	genemark-At_09-processed-gene-33.114	GhM_A09G0795	Ghi_A09G03631	Ghicr24_A09G071600	17v16,18v17,19v18,	1.40145	1.18668	1.21067	0.547259	1.19112	1.63409	1.02241	1.30509	1.15018	0.903943	1.01649	0.204952	0.964312	0.276313	0.422874	0.299653	0.37303	0.410743	0.144138
Gorai.006G052900.D		2	8	17	2--8--17	yes	#N/A		Gohir.D09G054200		genemark-Dt_09_GB713-processed-gene-25.118	maker-Dt_09-snap-gene-25.219	GhM_D09G0735	Ghi_D09G03366	Ghicr24_D09G063000		2.30809	1.86988	2.41216	1.23074	1.9436	2.63838	1.77973	2.03225	1.81333	1.64489	1.97429	1.17826	1.78134	1.72096	1.60604	1.27634	1.50531	1.51401	0.582378
Gorai.006G053000.A	transient up	1	6	6	1--6--6	yes	#N/A		Gohir.A09G055200		maker-At_09_GB713-augustus-gene-54.9	maker-At_09-snap-gene-33.288	GhM_A09G0793	Ghi_A09G03626	Ghicr24_A09G071500	17v16,23v22,	19.6227	16.9637	19.5285	15.2904	18.3269	21.754	22.1228	27.8902	40.6303	41.1672	33.2371	50.6048	70.373	130.696	112.758	64.2979	78.4274	21.75	32.7977
Gorai.006G053000.D	transient up	1	6	6	1--6--6	yes	#N/A		Gohir.D09G054100		maker-Dt_09_GB713-augustus-gene-25.245	maker-Dt_09-snap-gene-25.220	GhM_D09G0734	Ghi_D09G03356	Ghicr24_D09G062900	17v16,23v22,	19.5823	17.2199	21.298	17.2702	20.6222	20.696	21.7876	26.2937	31.1257	27.5794	25.2393	27.9132	42.0287	84.4799	63.1726	40.6246	47.9881	19.8341	19.9121
Gorai.006G053100.A	transition down	2	2	12	2--2--12	yes	#N/A										0.65282	0.366525	0.80194	0.612999	0.557948	0.584579	0.607662	0.287745	0.400871	0.225301	0.445238	0.217612	0.359538	0.441899	0.352258	0.194774	0.332598	0.174807	0.084724
Gorai.006G053100.D	transition down	2	2	804	2--2--804	yes	#N/A										0.103557	0.179483	0.177968	0.083365	0.125278	0.178593	0.118325	0.054731	0.0551225	0.041541	0.092896	0.027616	0.056495	0.046122	0.0281994	0.022618	0.064191	0.048001	0.043863
Gorai.006G053200.A		0					#N/A		Gohir.A01G044100	Gh_A01G040400	maker-At_01_GB713-augustus-gene-115.155	maker-At_01-augustus-gene-4.688	GhM_A01G0432	Ghi_A01G01826	Ghicr24_A01G039800		0.138987	0.147135	0.012153	0.213407	0	0.079598	0.161107	0.033556	0.143442	0.294824	0.066798	0.177368	0.208891	0.411737	0.41178	0	0.181707	0.043941	0.053983
Gorai.006G053200.D		0					#N/A		Gohir.D04G055900				GhM_D04G0655	Ghi_D04G02821	Ghicr24_D04G058000		0.085338	4.01e-09	0.196827	0.103619	0.055431	0	0.029751	0	0	0	0.06051	0.673129	0.197284	1.49e-08	6.69605e-05	0.216908	3.01e-08	0.36647	0
Gorai.006G053300.A	transition down	2					#N/A		Gohir.A09G055000		augustus_masked-At_09_GB713-processed-gene-54.193	maker-At_09-snap-gene-33.290	GhM_A09G0791	Ghi_A09G03606	Ghicr24_A09G071100		6.22742	5.87404	5.61486	4.46127	4.77488	5.39321	4.86233	4.04303	3.92474	4.13962	4.56699	3.32646	3.08115	3.72269	3.97364	2.91914	3.22184	3.40432	1.91229
Gorai.006G053300.D	transition up	1	6	4	1--6--4	yes	#N/A		Gohir.D09G053900		augustus_masked-Dt_09_GB713-processed-gene-25.48	maker-Dt_09-snap-gene-25.222	GhM_D09G0732	Ghi_D09G03336	Ghicr24_D09G062700	17v16,23v22,	6.00277	4.44565	5.86081	4.94834	5.18764	4.41897	4.82366	4.89637	5.6874	6.66113	5.12737	6.14954	6.2773	9.17221	9.31842	7.3737	7.66285	5.42492	4.50148
Gorai.006G053400.A	transition down	2					#N/A		Gohir.A09G054900		augustus_masked-At_09_GB713-processed-gene-54.187	maker-At_09-augustus-gene-33.14	GhM_A09G0790,GhM_A09G0789	Ghi_A09G03601	Ghicr24_A09G071000		2.23278	2.75544	1.78607	1.22788	1.10793	1.66677	1.30878	0.994862	1.00177	0.619916	0.960301	0.330737	0.536168	0.691215	0.564284	0.640478	0.742323	0.655271	0.429257
Gorai.006G053400.D	transition down	2					#N/A		Gohir.D09G053800		maker-Dt_09_GB713-augustus-gene-25.256	genemark-Dt_09-processed-gene-25.186	GhM_D09G0731,GhM_D09G0730	Ghi_D09G03331	Ghicr24_D09G062600	17v16,	7.93601	6.65933	5.78671	3.77692	4.03439	3.98863	4.84627	2.39432	2.97833	1.669	3.17386	0.817181	0.831542	1.49519	0.813159	1.20994	1.26366	0.771229	0.630575
Gorai.006G053500.A	transition down	2	4	58	2--4--58	yes	#N/A		Gohir.A09G054800		maker-At_09_GB713-pred_gff_Mikado_subloci-gene-54.20	maker-At_09-pred_gff_Mikado_subloci-gene-33.36	GhM_A09G0788	Ghi_A09G03596	Ghicr24_A09G070900	23v22,	10.4079	6.64871	8.23564	4.68578	4.65012	5.64277	3.41289	3.95461	4.29453	4.0421	4.20916	1.86704	3.26263	5.15565	5.49008	3.96037	4.20253	1.52214	1.45192
Gorai.006G053500.D	transition down	2	9	29	2--9--29	yes	#N/A		Gohir.D09G053700		maker-Dt_09_GB713-pred_gff_Mikado_subloci-gene-25.26	maker-Dt_09-pred_gff_Mikado_subloci-gene-25.281	GhM_D09G0729	Ghi_D09G03326	Ghicr24_D09G062500	17v16,19v18,23v22,	36.6124	25.0894	25.3783	16.7094	15.2644	15.7687	10.3427	12.7167	11.7493	10.8907	9.8149	3.99384	4.5019	2.51459	3.47758	2.72813	2.99891	1.65865	1.22287
Gorai.006G053600.A	transition up	1	3	3	1--3--3	yes	#N/A		Gohir.A09G054600		maker-At_09_GB713-augustus-gene-54.4	genemark-At_09-processed-gene-34.10	GhM_A09G0786	Ghi_A09G03586	Ghicr24_A09G070700		6.86924	4.16678	4.08967	3.46713	5.66597	5.07734	5.10008	6.44511	6.00548	8.40876	7.82126	7.17681	10.6381	15.4526	11.6968	17.5773	17.0684	16.5364	11.3224
Gorai.006G053600.D	transition up	1	3	3	1--3--3	yes	#N/A		Gohir.D09G053600		maker-Dt_09_GB713-augustus-gene-25.250	maker-Dt_09-snap-gene-25.223	GhM_D09G0728	Ghi_D09G03321	Ghicr24_D09G062400	17v16,	12.1765	15.1943	12.0606	10.7306	12.9118	14.0117	14.3829	18.8046	21.2789	24.734	22.4834	23.8244	21.9534	25.6204	25.3945	30.8655	32.159	25.0916	15.4371
Gorai.006G053700.A		0					#N/A				genemark-At_12_GB713-processed-gene-20.46	genemark-At_09-processed-gene-19.125			Ghicr24_A09G114900		0.717704	0.70838	1.15792	0.801731	1.08803	1.07496	1.27164	0.884465	0.917797	0.797156	0.897013	0.705462	0.656158	0.941008	0.945227	0.921057	1.27105	1.11537	0.427941
Gorai.006G053700.D		0					#N/A			Gh_D03G005500	genemark-Dt_10_GB713-processed-gene-5.131	genemark-Dt_04-processed-gene-58.1341		Ghi_D07G09961			0.717704	0.70838	1.15792	0.801731	1.08803	1.07496	1.27164	0.884465	0.917797	0.797156	0.897013	0.705462	0.656158	0.941008	0.945227	0.921057	1.27105	1.11537	0.427941
Gorai.006G053800.A	transition down	2	4	30	2--4--30	yes	#N/A		Gohir.A09G054500		genemark-At_09_GB713-processed-gene-54.151	maker-At_09-snap-gene-34.249	GhM_A09G0785	Ghi_A09G03581	Ghicr24_A09G070600		15.6533	19.4792	13.1297	8.16353	11.0171	10.6039	9.2366	12.3999	10.6889	9.92575	10.8191	5.94165	6.84694	8.46218	8.33751	6.74051	8.53578	9.30978	6.20743
Gorai.006G053800.D	transition down	2					#N/A		Gohir.D09G053500		genemark-Dt_09_GB713-processed-gene-25.148	maker-Dt_09-snap-gene-25.224	GhM_D09G0726	Ghi_D09G03311	Ghicr24_D09G062300	8v7,	28.0358	40.3421	25.4957	16.2261	17.7834	18.9302	15.7778	18.6948	17.835	14.2813	17.2111	8.20747	8.50199	8.32736	9.85986	7.51606	8.95503	9.01914	5.71272
Gorai.006G053900.A		3	13	51	3--13--51	yes	#N/A		Gohir.A13G027800		maker-At_13_GB713-augustus-gene-3.431	maker-At_13-snap-gene-108.26	GhM_A13G0309	Ghi_A13G01376	Ghicr24_A13G027400		0.107654	0.022215	0.02199	0.072233	0.118219	0.044536	0.087952	0.009599	0.057887	0	0	0	0	0.094604	0	0	0	0.100492	0
Gorai.006G053900.D		3	13	51	3--13--51	yes	#N/A		Gohir.D11G300800		augustus_masked-Dt_13_GB713-processed-gene-2.260	maker-Dt_02-snap-gene-4.549	GhM_D11G3620	Ghi_D13G01351			0.107654	0.022215	0.02199	0.072233	0.118219	0.044536	0.087952	0.009599	0.057887	0	0	0	0	0.094604	0	0	0	0.100492	0
Gorai.006G054000.A	transition up	1	8	4	1--8--4	yes	#N/A		Gohir.A09G054400		genemark-At_09_GB713-processed-gene-54.146	maker-At_09-snap-gene-34.250	GhM_A09G0784	Ghi_A09G03576	Ghicr24_A09G070500	18v17,	32.8117	31.7407	27.2526	13.0648	17.3283	27.6652	17.5015	28.6052	29.4306	26.3622	38.7423	13.7074	39.4167	44.1917	41.0577	24.0435	39.8541	32.1844	15.1931
Gorai.006G054000.D		4	8	30	4--8--30	yes	#N/A		Gohir.D09G053480		genemark-Dt_09_GB713-processed-gene-25.154	maker-Dt_09-snap-gene-25.225	GhM_D09G0725		Ghicr24_D09G062200	17v16,18v17,	50.9167	47.4944	46.3472	25.0118	36.7813	53.4286	40.1489	54.2639	49.9077	41.1617	66.8323	20.6287	49.6439	51.2183	46.0185	30.5305	46.726	39.4724	19.6429
Gorai.006G054100.A		3	5	206	3--5--206	yes	#N/A										0	0	0	0	0.026699	0	0	0	0	0	0	0	0	0	0	0	0	0	0
Gorai.006G054100.D		3	17	319	3--17--319	yes	#N/A		Gohir.D09G053460								0	0	0.003321	0	0	0	0	0.016579	0	0	0	0	0	0	0	0	0	0	0
Gorai.006G054200.A							#N/A						GhM_A09G0781				0	0	0	0	0	0	0	0	0	0	0	0	0	0	0	0	0	0	0
Gorai.006G054200.D							#N/A		Gohir.D09G053420				GhM_D09G0721		Ghicr24_D09G061900		0	0	0	0	0	0	0	0	0	0	0	0	0	0	0	0	0	0	0
Gorai.006G054300.A		0					#N/A		Gohir.A09G054300		maker-At_09_GB713-augustus-gene-53.213	maker-At_09-snap-gene-34.252	GhM_A09G0779	Ghi_A09G03561	Ghicr24_A09G070300		0.015201	0	0.027263	0.0476	0.085868	0.066589	0.228026	0.178626	0.101198	0.147532	0.204924	0.191542	0.017289	0.07994	0.114004	0.064027	0.103759	0.119288	0.045103
Gorai.006G054300.D	transition up	11	9	15	11--9--15	yes	#N/A		Gohir.D09G053400		genemark-Dt_09_GB713-processed-gene-26.173	maker-Dt_09-snap-gene-28.544	GhM_D09G0719	Ghi_D09G03291	Ghicr24_D09G061800		0	0	0.010001	0	0	0.034197	0.14087	0.071389	0.222658	0.217418	0.235778	0.184998	0.06987	0	0.0228008	0.080398	0.081345	0	0.045103
Gorai.006G054400.A							#N/A										0	0	0	0	0	0	0	0	0	0	0	0	0	0	0	0	0	0	0
Gorai.006G054400.D							#N/A		Gohir.D09G053350								0	0	0	0	0	0	0	0	0	0	0	0	0	0	0	0	0	0	0
Gorai.006G054500.A		3	1	171	3--1--171	yes	#N/A		Gohir.A09G054200		maker-At_09_GB713-pred_gff_Mikado_subloci-gene-53.9		GhM_A09G0778	Ghi_A09G03556	Ghicr24_A09G070200		0	0	0.012886	0	0.057157	0.058779	0.017362	0.014915	0	0	0.024616	0	0	0	0	0	0	0	0
Gorai.006G054500.D	transition down	1	8	19	1--8--19	yes	#N/A		Gohir.D09G053300		maker-Dt_09_GB713-pred_gff_Mikado_subloci-gene-26.247	maker-Dt_09-pred_gff_Mikado_subloci-gene-26.154	GhM_D09G0718	Ghi_D09G03286	Ghicr24_D09G061700	23v22,	0	0	0.022748	0.07607	0.052161	0.057717	0.034725	0.102166	0	0.086964	0.109647	0.142398	0.258929	0.291723	0.655845	0.514499	0.637832	0	0
Gorai.006G054600.A	transient up	0					#N/A	MT Growth	Gohir.A09G053900		maker-At_09_GB713-augustus-gene-53.216	genemark-At_09-processed-gene-35.55	GhM_A09G0776	Ghi_A09G03546	Ghicr24_A09G069700		1.00971	0.691319	1.07445	0.597558	0.867607	1.42161	1.37767	1.00604	0.800092	0.885143	1.10271	0.768392	0.781611	1.38035	1.34025	0.819866	1.01415	0.81452	0.343383
Gorai.006G054600.D	transition down	2	9	711	2--9--711	yes	#N/A	MT Growth	Gohir.D09G053074		maker-Dt_09_GB713-augustus-gene-26.283	maker-Dt_09-augustus-gene-26.17	GhM_D09G0712	Ghi_D09G03261	Ghicr24_D09G061400		0.908382	0.555693	1.24473	0.720913	1.16542	1.61865	1.55646	1.12149	0.876208	0.756281	1.32879	0.526288	0.620412	0.670781	0.813977	0.486416	0.559922	0.68237	0.368934
Gorai.006G054700.A		3	4	1526	3--4--1526	yes	#N/A										5.20735	4.26817	4.28924	3.65645	3.52887	4.17105	3.76928	2.70981	2.8065	2.98436	3.88994	2.54057	2.82997	4.65616	4.32833	4.01552	3.61262	4.11442	2.61313
Gorai.006G054700.D		5	2	12	5--2--12	yes	#N/A										2.95506	2.66557	3.18801	2.50418	2.77712	3.52933	3.08329	1.79706	2.17088	1.71504	2.78312	1.74759	1.70415	3.04293	2.25571	2.14203	2.01214	3.08792	1.3833
Gorai.006G054800.A	transition up	1	8	19	1--8--19	yes	#N/A		Gohir.A09G053700		maker-At_09_GB713-augustus-gene-52.230	maker-At_09-augustus-gene-35.264	GhM_A09G0773	Ghi_A09G03531	Ghicr24_A09G069400,Ghicr24_A09G069500		1.02122	0.371444	0.937684	0.578715	1.16142	1.95551	1.42469	2.09145	1.6859	1.91437	1.87342	1.01023	2.02133	1.33728	2.08946	1.85254	1.7704	2.41858	1.1358
Gorai.006G054800.D	transition up	4	8	17	4--8--17	yes	#N/A		Gohir.D09G053062		maker-Dt_09_GB713-augustus-gene-26.286	maker-Dt_09-augustus-gene-26.20	GhM_D09G0710	Ghi_D09G03251	Ghicr24_D09G061200		1.18107	1.45221	1.16998	0.799399	1.46154	2.64469	1.9607	1.93695	1.63365	1.74996	2.35193	1.10385	3.00717	1.86492	1.95968	1.59381	1.82341	2.83658	1.38371
Gorai.006G054900.A		2					#N/A		Gohir.A09G053666		genemark-At_09_GB713-processed-gene-52.108	maker-At_09-snap-gene-35.240	GhM_A09G0772	Ghi_A09G03526	Ghicr24_A09G069200	17v16,18v17,	1.57707	1.87895	1.55219	1.24107	1.14817	1.25999	1.37975	1.09834	1.14885	1.30826	1.00049	1.50711	0.63708	1.04304	1.1852	1.10672	0.839956	0.766563	1.03814
Gorai.006G054900.D		3	1	919	3--1--919	yes	#N/A		Gohir.D09G053056		genemark-Dt_09_GB713-processed-gene-26.201	genemark-Dt_09-processed-gene-28.126		Ghi_D09G03246			0	0	0.001861	0	0	0	0	0	0	0.026508	0	0	0	0	0	0	0	0	0
Gorai.006G055000.A	transition up	1	3	3	1--3--3	yes	#N/A		Gohir.A09G053600		maker-At_09_GB713-augustus-gene-52.229	maker-At_09-snap-gene-36.0	GhM_A09G0769	Ghi_A09G03516	Ghicr24_A09G069000		7.16922	3.96951	6.0044	4.15156	5.4397	5.4174	5.98583	5.44824	6.42945	7.35382	6.05893	5.49715	5.75399	9.70075	7.71486	6.87223	8.4107	8.95203	6.43053
Gorai.006G055000.D	transition up	1	3	3	1--3--3	yes	#N/A		Gohir.D09G053050		augustus_masked-Dt_09_GB713-processed-gene-26.40	augustus_masked-Dt_09-processed-gene-26.6	GhM_D09G0709	Ghi_D09G03226	Ghicr24_D09G061100		7.85344	4.98251	6.38176	4.60647	6.54033	5.8591	6.35332	5.45089	6.13244	7.24164	6.65789	5.96304	6.60949	9.92032	7.25007	6.66026	7.77896	9.76476	5.45395
Gorai.006G055100.A		3	1	790	3--1--790	yes	#N/A		Gohir.A01G140394						Ghicr24_A02G081500		0	0	0.00503	0	0.031248	0	0.075046	0.026882	0	0	0	0	0	0	0	0.020855	0	0	0
Gorai.006G055100.D		noD					#N/A										0	0	0	0	0	0	0	0	0	0	0	0	0	0	0	0.020855	0	0	0
Gorai.006G055200.A		3					#N/A		Gohir.A09G053500				GhM_A09G0767	Ghi_A09G03511	Ghicr24_A09G068900		0.177364	0	0	0.029808	0.013457	0	0	0	0	0.019343	0	0	0	0	0	0	0	0	0
Gorai.006G055200.D	transition down	2	5	5	2--5--5	yes	#N/A		Gohir.D09G053032				GhM_D09G0705	Ghi_D09G03216	Ghicr24_D09G060900		1.97169	2.08752	4.94224	0.169099	5.00262	0.244968	0	0	0	0	0	0	0	0	0	0	0.03737	0	0
Gorai.006G055300.A		0					#N/A		Gohir.A07G108700		maker-At_07_GB713-augustus-gene-20.329	maker-At_07-augustus-gene-20.2	GhM_A07G1310		Ghicr24_A07G117800		0.111382	0.099426	0.220082	0.328978	0.360998	0.237591	0.387879	0.282982	0.118396	0.207883	0.362313	0.266702	0.157543	0.097894	0.269643	0.360778	0.210568	0.355518	0
Gorai.006G055300.D		0					#N/A		Gohir.D03G086101				GhM_D07G1288		Ghicr24_D07G112200		0.111382	0.099426	0.220082	0.328978	0.360998	0.237591	0.387879	0.282982	0.118396	0.207883	0.362313	0.266702	0.157543	0.097894	0.269643	0.360778	0.210568	0.355518	0
Gorai.006G055400.A		3					#N/A		Gohir.A09G053300		augustus_masked-At_09_GB713-processed-gene-52.12	augustus_masked-At_09-processed-gene-36.339	GhM_A09G0765	Ghi_A09G03506	Ghicr24_A09G068800		0	0	0.005579	0	0.017328	0	0	0	0	0	0	0	0	0	0	0	0	0	0
Gorai.006G055400.D		2	1	60	2--1--60	yes	#N/A		Gohir.D09G053020				GhM_D09G0703	Ghi_D09G03206	Ghicr24_D09G060800		0.362223	0	0.044633	0.076701	0.017328	0	0	0	0	0.052048	0	0	0	0	0	0	0	0	0
Gorai.006G055500.A		3					#N/A		Gohir.A09G053633				GhM_A09G0770		Ghicr24_A09G069100		0	0.028449	0.058489	0.077494	0.217398	0	0.104074	0.085991	0.051539	0.097467	0.05701	0	0	0	0	0.051383	0	0	0
Gorai.006G055500.D		0					#N/A		Gohir.D09G053014				GhM_D09G0702		Ghicr24_D09G060700		0.618437	1.09524	0.242156	0.33585	0.040097	0.173027	0.342687	0	0.051539	0.097467	0	0.291795	0.096674	0.595142	0.251404	0.101469	0.26381	0	0
Gorai.006G055600.A		5	2	12	5--2--12	yes	#N/A										0.174101	0.060093	0.149941	0.095308	0.206175	0.22335	0.299451	0.09609	0.101941	0.075669	0.134861	0.145036	0.096851	0.399026	0.111693	0.192525	0.136522	0.198657	0.091729
Gorai.006G055600.D	transition down	2	9	814	2--9--814	yes	#N/A		Gohir.D09G053008		maker-Dt_09_GB713-augustus-gene-26.298	augustus_masked-Dt_09-processed-gene-28.35	GhM_D09G0701	Ghi_D09G03196	Ghicr24_D09G060600		4.18058	3.42447	4.20233	2.82051	3.21451	2.7032	3.10396	2.40443	2.03864	1.67508	1.75294	0.810279	0.923862	0.688363	1.04683	0.538083	0.679028	0.559191	0.30465
Gorai.006G055700.A	transition down	2	3	346	2--3--346	yes	#N/A	Turgor	Gohir.A09G052900		genemark-At_09_GB713-processed-gene-52.169	maker-At_09-snap-gene-36.2	GhM_A09G0760	Ghi_A09G03481	Ghicr24_A09G068400		347.494	237.658	287.013	251.27	246.518	217.588	192.063	240.651	212.714	160.933	174.581	119.292	103.812	93.321	107.434	105.987	118.53	112.294	90.8034
Gorai.006G055700.D	transition down	2	3	839	2--3--839	yes	#N/A	Turgor	Gohir.D09G052984		genemark-Dt_09_GB713-processed-gene-26.150	maker-Dt_09-snap-gene-26.176	GhM_D09G0699	Ghi_D09G03176	Ghicr24_D09G060300	19v18,	363.979	270.111	327.431	290.496	297.315	282.576	259.873	331.328	300.536	233.067	255.379	167.048	160.284	142.807	162.456	147.32	163.756	167.172	119.623
Gorai.006G055800.A	transition down	2	9	1260	2--9--1260	yes	#N/A		Gohir.A09G052800			maker-At_09-pred_gff_Mikado_subloci-gene-36.31	GhM_A09G0759	Ghi_A09G03476	Ghicr24_A09G068300	17v16,	2.12793	1.34778	1.31736	1.05002	0.513524	0.619665	0.635653	0.868284	1.71294	0.757794	1.4253	0.208025	0.041617	0.139672	0.0819124	0.093759	0.054788	0.124769	0
Gorai.006G055800.D	transition down	2	6	284	2--6--284	yes	#N/A		Gohir.D09G052978		maker-Dt_09_GB713-pred_gff_Mikado_subloci-gene-26.276	maker-Dt_09-pred_gff_Mikado_subloci-gene-28.693	GhM_D09G0698	Ghi_D09G03171	Ghicr24_D09G060200	17v16,	1.10242	0.92497	1.02834	0.886967	0.841762	0.956531	1.03482	1.24956	1.30972	0.913551	1.15223	0.260278	0.110797	0.517357	0.358341	0.13955	0.162228	0.070988	0.175999
Gorai.006G055900.A		0					#N/A		Gohir.A09G052600				GhM_A09G0757	Ghi_A09G03461	Ghicr24_A09G068100		0.118079	0.068474	0.083794	0.041304	0.120215	0.074666	0.19317	0.161868	0.170887	0.151335	0.241359	0.056954	0.052063	0.243516	0.308699	0.164941	0.051659	0.285432	0.1481
Gorai.006G055900.D	transient up	14	9	15	14--9--15	yes	#N/A		Gohir.D09G052972			maker-Dt_09-pred_gff_Mikado_subloci-gene-26.162	GhM_D09G0697	Ghi_D09G03166	Ghicr24_D09G060100	17v16,	2.75842	2.59859	2.65913	2.26024	2.72999	2.79083	4.75302	5.18922	6.15081	4.28849	5.56777	1.4484	1.59949	1.7216	2.17602	1.77642	1.24435	2.52102	1.89484
Gorai.006G056000.A	transition down	2	9	1141	2--9--1141	yes	#N/A		Gohir.A09G052400,Gohir.A09G052500		maker-At_09_GB713-augustus-gene-52.219	augustus_masked-At_09-processed-gene-36.345	GhM_A09G0756	Ghi_A09G03456	Ghicr24_A09G068000	23v22,	17.9674	15.6489	11.5087	10.0804	7.45849	9.15721	6.40774	5.95777	7.31076	6.39741	7.42794	5.65078	3.79976	3.37279	3.68709	2.90514	4.31232	1.8575	1.36871
Gorai.006G056000.D	transition down	2	3	178	2--3--178	yes	#N/A		Gohir.D09G052966		genemark-Dt_09_GB713-processed-gene-26.229	maker-Dt_09-augustus-gene-28.593	GhM_D09G0696	Ghi_D09G03161	Ghicr24_D09G060000	23v22,	28.9046	21.2309	21.3509	17.5534	15.6	15.1499	11.2297	10.4769	10.3771	10.5684	12.8478	9.5301	6.77712	10.604	9.71104	9.02363	10.7869	4.91639	4.48651
Gorai.006G056100.A	transition down	2	8	1599	2--8--1599	yes	#N/A		Gohir.A09G052300		maker-At_09_GB713-augustus-gene-52.227	maker-At_09-augustus-gene-36.314	GhM_A09G0755	Ghi_A09G03451	Ghicr24_A09G067900		0.2673	0.23561	0.290781	0.183937	0.39997	0.465692	0.206106	0.140558	0.0912321	0.062164	0.15496	0.028275	0.068346	0.057165	0.0353249	0.038345	0.026683	0.148529	0.056212
Gorai.006G056100.D	transition down	2	8	17	2--8--17	yes	#N/A		Gohir.D09G052960		augustus_masked-Dt_09_GB713-processed-gene-26.47	augustus_masked-Dt_09-processed-gene-26.13	GhM_D09G0695	Ghi_D09G03156	Ghicr24_D09G059900		0.307262	0.118709	0.298899	0.166471	0.310708	0.609949	0.324296	0.229034	0.274376	0.195693	0.294279	0.108189	0.181354	0.176234	0.134535	0.079192	0.078787	0.114456	0.038109
Gorai.006G056200.A		noA					#N/A										0	0	0	0	0	0	0	0	0	0	0	0	0	0	0	0	0	0	0
Gorai.006G056200.D	transition up	1	6	4	1--6--4	yes	#N/A		Gohir.D09G052954		maker-Dt_09_GB713-pred_gff_Mikado_subloci-gene-26.279	maker-Dt_09-pred_gff_Mikado_subloci-gene-26.164			Ghicr24_D09G059800		0.404812	0.156515	0.268352	0.117326	0.200365	0.254639	0.322908	0.179746	0.301441	0.28888	0.230899	0.298067	0.510307	0.630482	0.491722	0.512632	0.331181	0.345857	0.299622
Gorai.006G056300.A		3	1	146	3--1--146	yes	#N/A		Gohir.A09G052268				GhM_A09G0753,GhM_A09G0752	Ghi_A09G03436	Ghicr24_A09G067700		0.004808	0	0	0	0	0	0.004926	0.001499	0.0165016	0.004719	0	0	0.002398	0	0.00311851	0	0	0	0
Gorai.006G056300.D		3	1	112	3--1--112	yes	#N/A		Gohir.D09G052936		genemark-Dt_09_GB713-processed-gene-27.138	genemark-Dt_09-processed-gene-28.180	GhM_D09G0692	Ghi_D09G03141	Ghicr24_D09G059600		0.004808	0	0.00263	0.004669	0	0.018164	0.004926	0.004811	0.0165016	0.004719	0.013998	0	0.002398	0.026912	0.00311851	0.01054	0	0	0.040541
Gorai.006G056400.A	transition up	1	3	3	1--3--3	yes	#N/A		Gohir.A09G052240		genemark-At_09_GB713-processed-gene-52.130	genemark-At_09-processed-gene-36.127	GhM_A09G0751	Ghi_A09G03431	Ghicr24_A09G067600		1.32198	1.11518	1.27389	1.05659	1.24482	1.63149	1.60578	1.44933	1.12353	1.67982	1.62107	1.58392	1.63805	3.67056	1.7004	2.90586	3.43036	3.21417	2.36181
Gorai.006G056400.D	transition up	1	2	2	1--2--2	yes	#N/A		Gohir.D09G052930		augustus_masked-Dt_09_GB713-processed-gene-27.19	maker-Dt_09-snap-gene-27.115	GhM_D09G0691	Ghi_D09G03126	Ghicr24_D09G059500	17v16,	0.88106	0.544308	1.0049	0.923757	0.927232	0.846049	1.28779	0.798803	0.870026	0.925823	0.969615	1.64555	1.29059	2.46548	1.79289	1.87262	1.77283	3.01464	2.06767
Gorai.006G056500.A		4	8	17	4--8--17	yes	#N/A		Gohir.A09G052212		genemark-At_09_GB713-processed-gene-52.128	maker-At_09-augustus-gene-36.316	GhM_A09G0750	Ghi_A09G03416	Ghicr24_A09G067400		0.291549	0.171756	0.304072	0.133024	0.198983	0.242165	0.106302	0.110695	0.075384	0.237888	0.274455	0.099249	0.238789	0.181002	0.176592	0.16788	0.141442	0.298394	0.055296
Gorai.006G056500.D		4	8	17	4--8--17	yes	#N/A		Gohir.D09G052924		maker-Dt_09_GB713-augustus-gene-27.1	genemark-Dt_09-processed-gene-27.7	GhM_D09G0690	Ghi_D09G03121	Ghicr24_D09G059400		0.525662	0.087049	0.268224	0.211814	0.366311	0.533987	0.308944	0.314726	0.165702	0.323857	0.326245	0.230341	0.4288	0.513505	0.2165	0.16788	0.124001	0.4016	0.110593
Gorai.006G056600.A	transition down	2	9	55	2--9--55	yes	#N/A		Gohir.A09G052184		augustus_masked-At_09_GB713-processed-gene-51.262	maker-At_09-snap-gene-36.15	GhM_A09G0747	Ghi_A09G03401	Ghicr24_A09G067300		4.2818	2.91109	3.91051	2.33621	3.38991	3.21953	3.39435	2.67498	3.24661	2.18012	2.84546	1.34851	1.88542	1.83781	2.14166	1.7562	2.27593	2.68189	1.53727
Gorai.006G056600.D		2					#N/A		Gohir.D09G052918		genemark-Dt_09_GB713-processed-gene-27.150	maker-Dt_09-snap-gene-28.553	GhM_D09G0689	Ghi_D09G03111	Ghicr24_D09G059300		4.93285	3.72034	4.10338	2.44421	3.35933	3.47723	3.38323	2.898	3.18994	2.46431	3.30805	1.70622	2.59794	3.35247	2.85737	3.19828	3.62744	3.48719	2.67285
Gorai.006G056700.A		4	4	370	4--4--370	yes	#N/A					genemark-At_08-processed-gene-16.171					0.510504	0.271328	0.752979	1.1638	0.679805	1.32082	0.947608	1.29699	0.716453	1.20634	1.02464	0.789278	0.710039	3.11687	0.468535	0.583953	0.374992	0.987299	0.397907
Gorai.006G056700.D		4	4	370	4--4--370	yes	#N/A								Ghicr24_D09G059200		0.510504	0.271328	0.752979	1.1638	0.679805	1.32082	0.947608	1.29699	0.716453	1.20634	1.02464	0.789278	0.710039	3.11687	0.468535	0.583953	0.374992	0.987299	0.397907
Gorai.006G056800.A		2	7	7	2--7--7	yes	#N/A		Gohir.A09G052128		maker-At_09_GB713-augustus-gene-51.3	maker-At_09-augustus-gene-36.317		Ghi_A09G03386			0.999002	0.452013	1.2519	0.656234	0.964313	0.843601	1.39773	0.287814	0.484447	0.656218	1.44678	0.62761	0.603691	0.917276	0.673236	0.474602	0.341401	0.40808	0.372794
Gorai.006G056800.D		1					#N/A		Gohir.D09G052906		maker-Dt_09_GB713-augustus-gene-27.2	genemark-Dt_09-processed-gene-27.32	GhM_D09G0688				0.275859	0	0.118216	0.241032	0.161236	0.415177	0.246613	0.042384	0.298097	0.196972	0.800858	0.113728	0.249182	0.415555	0.182558	0.164597	0.349151	0.307649	0.774719
Gorai.006G056900.A		1	2	12	1--2--12	yes	#N/A					genemark-At_06-processed-gene-20.5					0.479402	0.217347	0.30989	0.083336	0.543703	0.403353	0.524017	0.171778	0	0.131573	0.084831	0.246754	0.333399	1.33962	0.412367	0.434098	0.540738	0.257142	0.15831
Gorai.006G056900.D		0					#N/A				genemark-Dt_09_GB713-processed-gene-27.81	genemark-Dt_09-processed-gene-27.33			Ghicr24_D09G059100		0.386549	0.251126	0.621879	0.30242	0.227724	0.701998	0.62973	0.255188	0.385014	0.519203	0.308383	0.208884	0.256827	0.869719	0.186079	0.332875	0.623263	0.560469	0.203195
Gorai.006G057000.A	transition up	1	8	19	1--8--19	yes	#N/A		Gohir.A09G051600		genemark-At_09_GB713-processed-gene-50.232	genemark-At_09-processed-gene-37.122	GhM_A09G0740	Ghi_A09G03356	Ghicr24_A09G066300		0.909839	0.769946	2.86591	1.20473	2.14556	3.03091	2.44043	6.80203	4.11967	9.52129	6.38233	8.33205	19.4807	14.9405	20.9574	8.26647	13.4739	20.3424	9.47683
Gorai.006G057000.D	transition up	6	8	19	6--8--19	yes	#N/A		Gohir.D09G052600		genemark-Dt_09_GB713-processed-gene-27.100	genemark-Dt_09-processed-gene-27.57	GhM_D09G0684	Ghi_D09G03096	Ghicr24_D09G058700		0.244917	0.334345	0.352088	0.12704	0.205674	0.452209	0.214606	0.6879	0.279453	0.76505	0.622692	0.651192	0.965797	0.662253	1.97774	0.555486	0.98744	4.38753	0.770876
Gorai.006G057100.A		4	8	17	4--8--17	yes	#N/A		Gohir.A09G051500		maker-At_09_GB713-augustus-gene-50.18	maker-At_09-augustus-gene-37.309	GhM_A09G0739	Ghi_A09G03351	Ghicr24_A09G066200		0.289687	0.140274	0.160618	0.068111	0.217408	0.343116	0.317477	0.191834	0.151673	0.144721	0.202786	0.10028	0.174363	0.127831	0.136332	0.068032	0.165142	0.220421	0.035797
Gorai.006G057100.D		2	8	17	2--8--17	yes	#N/A		Gohir.D09G052500		genemark-Dt_09_GB713-processed-gene-27.179	maker-Dt_09-snap-gene-28.555	GhM_D09G0683	Ghi_D09G03091			0.186384	0.261121	0.142865	0.110905	0.254533	0.333275	0.184053	0.152303	0.154685	0.21563	0.261871	0.060483	0.069743	0.027009	0.0972552	0.00814	0.076636	0.048985	0.038537
Gorai.006G057200.A		0					#N/A		Gohir.A09G051300		maker-At_09_GB713-augustus-gene-50.26	genemark-At_09-processed-gene-37.137	GhM_A09G0738	Ghi_A09G03341	Ghicr24_A09G066100	17v16,	7.52984	5.46699	6.52573	5.32864	5.67357	4.8722	6.1269	4.08355	4.68848	4.21845	4.91847	4.82491	4.39036	6.41284	5.62453	5.06798	5.77311	6.42678	4.41183
Gorai.006G057200.D	transition up	1	6	2	1--6--2	yes	#N/A		Gohir.D09G052400		augustus_masked-Dt_09_GB713-processed-gene-27.27	augustus_masked-Dt_09-processed-gene-27.149	GhM_D09G0682	Ghi_D09G03086	Ghicr24_D09G058600		4.31298	2.69457	4.03877	2.7949	3.41158	3.51734	4.48857	3.35457	3.41066	3.23405	3.84946	3.47166	3.72881	6.36585	4.29969	4.48936	5.12113	4.54104	3.47035
Gorai.006G057300.A	transition up	1	1	63	1--1--63	yes	#N/A		Gohir.A09G051200		genemark-At_09_GB713-processed-gene-50.125	maker-At_09-snap-gene-37.304	GhM_A09G0736	Ghi_A09G03336	Ghicr24_A09G066000		1.35662	0.879232	1.59855	0.766763	1.06827	1.40957	1.68798	1.35082	0.880463	1.18206	1.04132	1.0017	1.26369	2.49068	1.60712	2.18771	2.30668	3.7214	2.38871
Gorai.006G057300.D	transition up	1	2	2	1--2--2	yes	#N/A		Gohir.D09G052300		maker-Dt_09_GB713-augustus-gene-27.18	maker-Dt_09-snap-gene-28.556	GhM_D09G0680				1.70673	0.677971	2.09533	1.16692	1.55272	1.48047	2.50238	1.31986	1.21867	1.08438	2.35118	1.51167	1.57908	3.38758	2.35224	2.33806	1.91686	2.11779	1.99927
Gorai.006G057400.A	transition down	2					#N/A		Gohir.A09G051100		maker-At_09_GB713-augustus-gene-50.25	maker-At_09-augustus-gene-37.307	GhM_A09G0735	Ghi_A09G03331	Ghicr24_A09G065900		5.52517	4.89	3.91958	2.36863	2.47627	3.27176	2.64483	1.9701	2.00567	1.6058	1.89972	1.06372	1.1421	2.1596	1.57759	1.64615	1.69831	1.21333	0.751365
Gorai.006G057400.D	transition down	2					#N/A		Gohir.D09G052200		maker-Dt_09_GB713-augustus-gene-27.7	maker-Dt_09-snap-gene-27.122	GhM_D09G0679	Ghi_D09G03081		23v22,	7.28606	6.23213	5.94458	4.11712	4.80169	5.65005	4.59037	3.6167	4.23111	3.64207	3.93062	2.19305	2.22597	3.44472	2.45021	2.49667	3.11069	2.12278	1.30659
Gorai.006G057500.A	transient up	14	9	15	14--9--15	yes	#N/A	xylan-side chain synthesis	Gohir.A09G051000		maker-At_09_GB713-augustus-gene-50.24	maker-At_09-snap-gene-37.301	GhM_A09G0734	Ghi_A09G03326	Ghicr24_A09G065800	23v22,24v23	2.33075	2.04526	5.40331	4.69834	15.106	20.3487	45.7669	54.3889	69.3704	69.8279	58.2949	15.5631	15.1843	18.9686	16.1223	10.1968	11.9899	1.22834	6.98652
Gorai.006G057500.D	transient up	14	9	15	14--9--15	yes	#N/A	xylan-side chain synthesis	Gohir.D09G052100		genemark-Dt_09_GB713-processed-gene-27.109	maker-Dt_09-augustus-gene-27.108	GhM_D09G0678	Ghi_D09G03076		23v22,	2.55219	2.50179	5.08896	4.19204	8.58708	9.58399	22.3053	22.9864	28.6944	29.6377	27.1379	8.46155	6.32317	10.1079	6.2313	5.25915	5.71737	0.760032	2.17959
Gorai.006G057600.A		2	5	5	2--5--5	yes	#N/A	xylan-side chain synthesis			genemark-At_09_GB713-processed-gene-50.209,genemark-At_09_GB713-processed-gene-50.208	genemark-At_09-processed-gene-38.78,genemark-At_09-processed-gene-38.79	GhM_A09G0732,GhM_A09G0733	Ghi_A09G03316,Ghi_A09G03321	Ghicr24_A09G065700		0.010362	0.033152	0.111745	0.05429	0.105113	0.099033	0	0	0.0101422	0	0	0.015376	0	0.039911	0	0	0	0	0
Gorai.006G057600.D	transition down	2	5	5	2--5--5	yes	#N/A	xylan-side chain synthesis	Gohir.D09G052000		augustus_masked-Dt_09_GB713-processed-gene-27.30	genemark-Dt_09-processed-gene-27.67	GhM_D09G0677	Ghi_D09G03071			0.267828	0.523482	0.889907	0.182391	0.51484	0.477785	0	0	0	0	0	0	0	0	0	0	0	0	0
Gorai.006G057700.A		noA					#N/A	xylan-side chain synthesis	Gohir.A09G050800		genemark-At_09_GB713-processed-gene-50.194	maker-At_09-augustus-gene-38.321	GhM_A09G0730	Ghi_A09G03306			0	0	0	0	0	0	0	0	0	0	0	0	0	0	0	0	0	0	0
Gorai.006G057700.D		3	5	206	3--5--206	yes	#N/A	xylan-side chain synthesis	Gohir.D09G051800		genemark-Dt_09_GB713-processed-gene-27.116	genemark-Dt_09-processed-gene-27.73	GhM_D09G0675	Ghi_D09G03061			0	0	0	0	0.009784	0	0	0	0	0	0	0	0	0	0	0	0	0	0
Gorai.006G057800.A	transition down	2					#N/A	xylan-side chain synthesis	Gohir.A09G050700				GhM_A09G0729	Ghi_A09G03301	Ghicr24_A09G065500		0.533839	0.586988	0.301038	0.19792	0.294005	0.175657	0.163018	0.019069	0.0414686	0.005646	0.008177	0	0	0	0.0152588	0	0	0	0
Gorai.006G057800.D	transition down	2	9	694	2--9--694	yes	#N/A	xylan-side chain synthesis	Gohir.D09G051700		maker-Dt_09_GB713-augustus-gene-27.13	maker-Dt_09-snap-gene-27.127	GhM_D09G0674	Ghi_D09G03051	Ghicr24_D09G058500	17v16,	9.66766	7.87103	5.25529	3.36293	3.706	3.69164	2.61403	1.75871	1.45791	0.427542	0.89554	0.014714	0.088419	0.021906	0.0112946	0.009571	0.009881	0	0
Gorai.006G057900.A		4	8	19	4--8--19	yes	#N/A		Gohir.A09G050600		augustus_masked-At_09_GB713-processed-gene-50.7	maker-At_09-snap-gene-38.2	GhM_A09G0728	Ghi_A09G03296	Ghicr24_A09G065400		0.04479	0.065417	0.023153	0.031659	0	0.106607	0.026913	0.10307	0.10881	0.215584	0.206776	0.122187	0.105862	0.032734	0.231339	0.128728	0.067328	0.20206	0.029682
Gorai.006G057900.D		4	8	17	4--8--17	yes	#N/A		Gohir.D09G051600		maker-Dt_09_GB713-augustus-gene-27.14	genemark-Dt_09-processed-gene-27.77	GhM_D09G0673	Ghi_D09G03046	Ghicr24_D09G058400		0.241693	0.158159	0.447475	0.373587	0.635074	0.96561	0.683957	1.12166	0.415982	0.867118	1.02869	0.287485	0.4192	0.227238	0.794692	0.368588	0.522455	1.44592	0.498225
Gorai.006G058000.A		0					#N/A					maker-At_07-augustus-gene-97.35					0.177138	1.29983	0.394357	0.178083	0.188997	0.211605	0.188285	0.231564	0.132387	0.265033	0.105246	0.081897	0.248169	0.34405	0.164353	0.148568	0.27902	0.439338	0.032521
Gorai.006G058000.D	transient up	1	3	3	1--3--3	yes	#N/A		Gohir.D12G069900			maker-Dt_12-augustus-gene-32.113		Ghi_D12G05031	Ghicr24_D12G095100	17v16,	4.46864	4.88486	4.2914	3.58364	4.06519	4.04605	4.63098	3.7468	4.04051	4.84649	4.14585	6.04894	4.65056	6.73378	3.67422	5.24511	5.39627	5.88207	4.18609
Gorai.006G058100.A		10	1	36	10--1--36	yes	#N/A		Gohir.A09G050500		genemark-At_09_GB713-processed-gene-50.64	genemark-At_09-processed-gene-38.268	GhM_A09G0726	Ghi_A09G03281	Ghicr24_A09G065200		0	0	0	0	0	0	0	0	0	0	0	0.016012	0.092364	0	0	0	0	0.091547	0
Gorai.006G058100.D		10	1	16	10--1--16	yes	#N/A		Gohir.D09G051500		genemark-Dt_09_GB713-processed-gene-28.250	maker-Dt_09-augustus-gene-28.598			Ghicr24_D09G058200		0	0	0.016389	0	0	0	0	0.024451	0.136018	0.077184	0.048641	0.016012	0	0	0.347104	0	0.044833	0.36619	0
Gorai.006G058200.A		3	1	45	3--1--45	yes	#N/A										0.021407	0	0.002456	0	0	0	0.01755	0	0	0	0	0	0	0	0	0	0	0	0.01895
Gorai.006G058200.D		2	1	753	2--1--753	yes	#N/A		Gohir.D09G051432,Gohir.D09G051366			maker-Dt_09-snap-gene-28.531	GhM_D09G0672,GhM_D09G0671		Ghicr24_D09G058000,Ghicr24_D09G058100		0.295765	0.174958	0.666416	0.409053	0.568066	0.417596	0.405914	0.256263	0.152578	0.345915	0.368724	0.288029	0.265114	0.289862	0.250701	0.223921	0.231891	0.381126	0.08123
Gorai.006G058300.A	transition down	2	2	537	2--2--537	yes	#N/A		Gohir.A09G050100		maker-At_09_GB713-augustus-gene-50.20	maker-At_09-augustus-gene-38.323	GhM_A09G0725	Ghi_A09G03276	Ghicr24_A09G065100		0.210146	0.193659	0.399107	0.24098	0.267348	0.187979	0.37775	0.1052	0.093104	0.021739	0.09276	0.07136	0.082308	0.120187	0.104591	0.078054	0.134381	0.213965	0.146846
Gorai.006G058300.D	transition up	1	2	12	1--2--12	yes	#N/A		Gohir.D09G051300		maker-Dt_09_GB713-augustus-gene-28.1	maker-Dt_09-snap-gene-28.532	GhM_D09G0669	Ghi_D09G03041	Ghicr24_D09G057900	19v18,	0.296724	0.294587	0.290473	0.184654	0.326581	0.239136	0.273881	0.055198	0.101619	0.116762	0.114862	0.118056	0.231289	1.29961	0.811296	0.394116	0.928193	0.43344	0.327769
Gorai.006G058400.A							#N/A										0	0	0	0	0	0	0	0	0	0	0	0	0	0	0	0	0	0	0
Gorai.006G058400.D							#N/A		Gohir.D09G051250								0	0	0	0	0	0	0	0	0	0	0	0	0	0	0	0	0	0	0
Gorai.006G058500.A	transition up	1					#N/A		Gohir.A09G050000			maker-At_09-snap-gene-38.8	GhM_A09G0724	Ghi_A09G03271	Ghicr24_A09G065000		0.363697	0.214768	0.526624	0.306936	0.604999	0.654219	0.796387	0.260719	0.228296	0.612968	0.743137	1.10837	1.04086	1.07656	1.55291	1.14118	1.29849	3.33632	1.91043
Gorai.006G058500.D	transition up	1	1	16	1--1--16	yes	#N/A		Gohir.D09G051200		maker-Dt_09_GB713-augustus-gene-28.14	maker-Dt_09-snap-gene-28.558	GhM_D09G0668	Ghi_D09G03036	Ghicr24_D09G057800		0.155733	0.149779	0.401522	0.169942	0.421941	0.453911	1.07818	0.226379	0.18746	0.342016	0.402272	0.763437	0.762684	0.60535	1.61581	1.17852	1.03044	4.17174	1.05357
Gorai.006G058600.A		9					#N/A		Gohir.A09G049800				GhM_A09G0722	Ghi_A09G03261	Ghicr24_A09G064900		4.94666	4.17737	4.95576	3.3417	4.77436	4.65474	5.57588	3.87298	4.83655	3.19634	3.77003	2.19018	3.65396	4.93826	4.10899	4.21877	4.34655	4.78213	2.43946
Gorai.006G058600.D		9					#N/A		Gohir.D09G051100		maker-Dt_09_GB713-pred_gff_Mikado_subloci-gene-28.122	maker-Dt_09-pred_gff_Mikado_subloci-gene-28.625	GhM_D09G0667	Ghi_D09G03031	Ghicr24_D09G057700		4.07033	3.09495	3.5097	2.05819	2.75524	2.94547	2.74941	2.8132	3.1608	2.09826	3.00828	1.50139	2.22495	3.16476	2.80681	2.77558	3.03758	3.07708	1.76293
Gorai.006G058700.A	transition up	1	7	38	1--7--38	yes	#N/A		Gohir.A09G049900		maker-At_09_GB713-augustus-gene-49.245	maker-At_09-augustus-gene-38.329	GhM_A09G0721	Ghi_A09G03256	Ghicr24_A09G064800		0.300405	0.166636	0.42745	0.321287	0.331694	0.308546	0.425346	0.268422	0.251545	0.230987	0.350521	0.247405	0.225211	0.741237	0.436655	0.803099	0.706289	1.16193	0.49942
Gorai.006G058700.D		0					#N/A		Gohir.D09G051000		maker-Dt_09_GB713-augustus-gene-28.15	maker-Dt_09-augustus-gene-28.600	GhM_D09G0666	Ghi_D09G03026	Ghicr24_D09G057600		0.117974	0.044731	0.100996	0.068496	0.07762	0.098266	0.099326	0.031848	0.0405954	0.046027	0.109772	0.094066	0.044901	0.113894	0.0765509	0.108516	0.017589	0.137062	0.019529
Gorai.006G058800.A	transition up	1	7	38	1--7--38	yes	#N/A		Gohir.A09G049701		maker-At_09_GB713-augustus-gene-49.249	maker-At_09-snap-gene-38.4	GhM_A09G0720,GhM_A09G0719	Ghi_A09G03251	Ghicr24_A09G064700		0.687857	0.277593	0.867062	0.643872	0.595506	0.635892	0.503714	0.519073	0.581753	0.47742	0.644422	0.338447	0.29757	0.963969	0.415367	2.13521	2.10863	4.62517	2.20534
Gorai.006G058800.D		1	1	14	1--1--14	yes	#N/A		Gohir.D09G050900		maker-Dt_09_GB713-augustus-gene-28.3	maker-Dt_09-augustus-gene-28.576	GhM_D09G0665	Ghi_D09G03021	Ghicr24_D09G057500		0	0	0.012764	0.008315	0.01757	0.031938	0.029945	0	0.0422854	0.00719	0.045997	0.014997	0.033885	0.095555	0.0483915	0.061619	0.024351	0.105746	0.04156
Gorai.006G058900.A	transition up	1	1	16	1--1--16	yes	#N/A									23v22,	0.128828	0.092953	0.209767	0.204047	0.233198	0.40192	0.180098	0.12132	0.0791772	0.107086	0.187299	0.1377	0.251136	0.409945	0.572676	0.704583	0.210832	2.21329	0.414852
Gorai.006G058900.D	transition up	1	1	7	1--1--7	yes	#N/A		Gohir.D09G050800		maker-Dt_09_GB713-pred_gff_Mikado_subloci-gene-28.124	maker-Dt_09-pred_gff_Mikado_subloci-gene-28.628	GhM_D09G0664	Ghi_D09G03016	Ghicr24_D09G057400		0.083135	0	0.116405	0.115744	0.135829	0.233229	0.153814	0.045155	0.257021	0.321714	0.320471	0.159102	0.234959	0.427488	0.261322	0.44845	0.503389	0.615953	0.463354
Gorai.006G059000.A	transition up	1	8	1275	1--8--1275	yes	#N/A		Gohir.A09G049500		maker-At_09_GB713-augustus-gene-49.244	maker-At_09-augustus-gene-38.330	GhM_A09G0718	Ghi_A09G03246	Ghicr24_A09G064600		0.314632	0.213736	0.855572	0.51509	1.24473	2.01259	2.86775	3.79301	2.22357	2.74218	3.4307	2.06507	2.56523	1.16561	4.83775	2.06846	6.06898	12.1065	7.16918
Gorai.006G059000.D	transition up	1	7	1530	1--7--1530	yes	#N/A		Gohir.D09G050700		maker-Dt_09_GB713-augustus-gene-28.16	genemark-Dt_09-processed-gene-28.428	GhM_D09G0663	Ghi_D09G03011	Ghicr24_D09G057300		0.104376	0.017271	0.181529	0.149064	0.375421	0.427404	0.338129	0.391351	0.289679	0.448462	0.571767	0.325688	0.438034	0.279087	0.471419	0.394663	0.178168	0.531449	0.195609
Gorai.006G059100.A	transient down	2	9	49	2--9--49	yes	#N/A		Gohir.A09G049400		maker-At_09_GB713-pred_gff_Mikado_subloci-gene-49.195	maker-At_09-pred_gff_Mikado_subloci-gene-38.21	GhM_A09G0717	Ghi_A09G03236	Ghicr24_A09G064500	23v22,	5.49029	6.06631	4.12891	4.31355	4.14057	5.21045	2.24124	0.77276	0.97026	0.460463	1.18865	0.65201	0.273193	0.443427	0.378287	0.308082	0.530464	2.66737	0.458755
Gorai.006G059100.D	transition down	2	9	49	2--9--49	yes	#N/A		Gohir.D09G050500	Gh_D09G061700	maker-Dt_09_GB713-pred_gff_Mikado_subloci-gene-28.128	maker-Dt_09-pred_gff_Mikado_subloci-gene-28.631	GhM_D09G0662	Ghi_D09G03006	Ghicr24_D09G057100	23v22,	1.82529	0.899462	1.12997	1.19193	1.11169	1.24004	0.488072	0.110539	0.214361	0.117066	0.215244	0.179832	0.109443	0.402393	0.166389	0.155921	0.148962	0.901483	0.065537
Gorai.006G059200.A		10					#N/A										0.083757	0.011686	0.090773	0.047957	0.043143	0.066739	0.161784	0.023645	0.0850775	0.044935	0.030083	0.075249	0.094019	0.120225	0.0636092	0.043174	0.090275	0.141328	0.047474
Gorai.006G059200.D		10					#N/A										0.083757	0.011686	0.090773	0.047957	0.043143	0.066739	0.161784	0.023645	0.0850775	0.044935	0.030083	0.075249	0.094019	0.120225	0.0636092	0.043174	0.090275	0.141328	0.047474
Gorai.006G059300.A		2	9	15	2--9--15	yes	#N/A		Gohir.A09G049350		genemark-At_09_GB713-processed-gene-49.161	maker-At_09-snap-gene-38.5		Ghi_A09G03231	Ghicr24_A09G064300		4.19551	7.59005	6.36226	5.82146	7.14016	6.40889	7.52685	6.81389	8.10595	8.19634	9.49663	4.20787	4.94487	3.40711	4.16689	5.09708	4.65191	5.40537	4.76555
Gorai.006G059300.D	transition up	11	9	15	11--9--15	yes	#N/A		Gohir.D09G050350		genemark-Dt_09_GB713-processed-gene-28.184	maker-Dt_09-snap-gene-28.534	GhM_D09G0661	Ghi_D09G02996	Ghicr24_D09G057000	17v16,	0.559182	0.420961	0.722939	0.325668	0.913522	1.32467	1.18521	1.56044	1.1825	1.98498	2.53442	0.766282	1.16552	1.0484	1.15757	1.24601	1.46903	1.19139	0.645257
Gorai.006G059400.A	transition down	2	9	874	2--9--874	yes	#N/A		Gohir.A09G049300		maker-At_09_GB713-augustus-gene-49.248	maker-At_09-snap-gene-38.5	GhM_A09G0716	Ghi_A09G03226	Ghicr24_A09G064300	17v16,	5.36271	6.72599	6.1752	5.38945	4.89701	5.80333	4.51911	5.0513	5.21164	4.2877	4.88305	1.39861	1.47859	1.28744	1.26396	1.36982	1.04438	1.66849	1.3318
Gorai.006G059400.D	transition up	1	9	15	1--9--15	yes	#N/A		Gohir.D09G050200	Gh_D09G061500	genemark-Dt_09_GB713-processed-gene-28.185	maker-Dt_09-snap-gene-28.534	GhM_D09G0661	Ghi_D09G02991	Ghicr24_D09G057000		0.552039	1.08957	0.833213	0.577569	1.16588	1.10756	1.38976	1.3745	1.31738	1.94814	2.1422	0.757177	1.04011	1.16647	1.4109	1.67804	1.13908	1.88402	1.35058
Gorai.006G059500.A		3					#N/A				genemark-At_09_GB713-processed-gene-49.65	maker-At_09-snap-gene-38.11	GhM_A09G0714				0	0	0	0	0	0	0.016936	0.008855	0	0	0	0.012443	0.070041	0	0	0.016218	0.050647	0.011052	0
Gorai.006G059500.D		noD					#N/A		Gohir.D09G050600				GhM_D09G0660	Ghi_D09G02986	Ghicr24_D09G056900		0	0	0	0	0	0	0	0	0	0	0	0	0	0	0	0	0	0	0
Gorai.006G059600.A	transition down	1	8	19	1--8--19	yes	#N/A		Gohir.A09G049250		genemark-At_09_GB713-processed-gene-49.65	maker-At_09-snap-gene-38.11	GhM_A09G0714	Ghi_A09G03221	Ghicr24_A09G064200		0	0	0.001957	0.006946	0.007841	0.034326	0.006174	0.038657	0.0245508	0.140615	0.017474	0.115375	0.203723	0.1395	0.11788	0.158552	0.084381	0.099101	0
Gorai.006G059600.D		1	1	1071	1--1--1071	yes	#N/A										0	0	0.001957	0.006946	0.007841	0.034326	0.006174	0.038657	0.0245508	0.140615	0.017474	0.115375	0.049937	0.1395	0.11788	0.06104	0.084381	0.099101	0
Gorai.006G059700.A		2	1	988	2--1--988	yes	#N/A										0.033044	0.018426	0.050597	0.032536	0.096015	0.156871	0.062485	0.054809	0.0713526	0.030051	0.03222	0.020827	0.013826	0.043383	0	0.009958	0	0.040051	0
Gorai.006G059700.D		1	1	14	1--1--14	yes	#N/A		Gohir.D09G050100		augustus_masked-Dt_09_GB713-processed-gene-28.58,genemark-Dt_09_GB713-processed-gene-28.276	genemark-Dt_09-processed-gene-28.444,genemark-Dt_09-processed-gene-28.445	GhM_D09G0659	Ghi_D09G02981	Ghicr24_D09G056800		0.012872	0	0.017407	0.031689	0.026734	0.02021	0.045768	0.014405	0.0308996	0.01774	0.033932	0.012106	0	0.046333	0.045656	0.040322	0.024745	0.052034	0.097255
Gorai.006G059800.A		3					#N/A		Gohir.A09G049300		maker-At_09_GB713-augustus-gene-49.248	maker-At_09-snap-gene-38.5	GhM_A09G0716	Ghi_A09G03226	Ghicr24_A09G064300		0	0	0	0	0	0	0	0	0	0	0	0	0	0	0	0	0	0	0
Gorai.006G059800.D		3					#N/A		Gohir.D09G050100	Gh_D09G061000	genemark-Dt_09_GB713-processed-gene-28.276	genemark-Dt_09-processed-gene-28.445	GhM_D09G0659	Ghi_D09G02981	Ghicr24_D09G056800		0	0	0	0	0	0	0	0	0	0	0	0	0	0	0	0	0	0	0
Gorai.006G059900.A	transition up	1	1	14	1--1--14	yes	#N/A		Gohir.A09G048800		maker-At_09_GB713-augustus-gene-49.241	genemark-At_09-processed-gene-39.207	GhM_A09G0708	Ghi_A09G03196	Ghicr24_A09G063900		0.95047	0.35418	1.05089	0.816446	1.08658	0.84716	1.28167	0.826491	0.942713	1.33983	1.30258	1.32792	0.859679	1.62326	1.53984	1.28241	1.25115	2.1986	1.54414
Gorai.006G059900.D	transition up	1	1	14	1--1--14	yes	#N/A		Gohir.D09G049900		maker-Dt_09_GB713-augustus-gene-28.18	maker-Dt_09-snap-gene-28.561	GhM_D09G0656	Ghi_D09G02966	Ghicr24_D09G056600		0.109043	0.031632	0.183764	0.127339	1.0022	0.20019	0.848135	0.255942	0.862784	0.818264	1.45077	0.813502	0.833703	3.22129	2.40773	1.95377	2.38272	4.7179	1.83443
Gorai.006G060000.A		2	1	171	2--1--171	yes	#N/A		Gohir.A09G048700		maker-At_09_GB713-augustus-gene-49.240	maker-At_09-augustus-gene-39.27	GhM_A09G0707	Ghi_A09G03191	Ghicr24_A09G063700		0.020132	0	0.05313	0.011364	0.050608	0.045639	0.010112	0.003635	0	0	0.014298	0	0	0	0	0	0	0	0
Gorai.006G060000.D		3	5	206	3--5--206	yes	#N/A		Gohir.D09G049800		genemark-Dt_09_GB713-processed-gene-28.287	genemark-Dt_09-processed-gene-28.455	GhM_D09G0654	Ghi_D09G02956	Ghicr24_D09G056500		0	0	0.014127	0	0.038456	0	0	0.003635	0	0	0	0	0	0	0	0	0	0	0
Gorai.006G060100.A	transition up	11	9	15	11--9--15	yes	#N/A		Gohir.A09G048600			augustus_masked-At_09-processed-gene-39.0	GhM_A09G0706	Ghi_A09G03181	Ghicr24_A09G063600		0.477553	0.183847	0.502634	0.705921	0.557368	0.768296	1.04118	0.954041	1.3516	1.15113	1.16906	0.707934	0.728629	0.481156	0.657963	0.362506	0.483645	0.858909	0.443214
Gorai.006G060100.D		0					#N/A		Gohir.D09G049700			genemark-Dt_09-processed-gene-28.365	GhM_D09G0653	Ghi_D09G02941	Ghicr24_D09G056400		0.432294	0.518673	0.644507	0.523282	0.750846	0.81686	1.23926	0.774494	0.593549	0.779364	0.645204	0.437866	0.693515	0.321723	0.65342	0.264043	0.356775	0.817932	0.264579
Gorai.006G060200.A	transient down	7	3	3	7--3--3	yes	#N/A		Gohir.A09G048500		genemark-At_09_GB713-processed-gene-49.33		GhM_A09G0705	Ghi_A09G03176	Ghicr24_A09G063500	19v18,	153.76	131.216	118.246	109.115	98.0832	99.8958	106.363	80.8146	74.6549	75.1859	81.5348	76.0892	56.4147	47.5195	45.6204	49.7607	52.736	65.2081	58.2963
Gorai.006G060200.D	transition down	7	3	3	7--3--3	yes	#N/A		Gohir.D09G049600		maker-Dt_09_GB713-augustus-gene-28.20	maker-Dt_09-augustus-gene-28.605	GhM_D09G0652	Ghi_D09G02936	Ghicr24_D09G056300	19v18,	241.928	217.708	184.577	161.463	147.347	151.138	146.308	127.545	111.019	104.358	117.771	97.3494	77.0453	56.8328	68.9236	60.2671	62.6076	76.3906	65.2203
Gorai.006G060300.A		0					#N/A		Gohir.A09G048400		genemark-At_09_GB713-processed-gene-49.31	genemark-At_09-processed-gene-39.226	GhM_A09G0704	Ghi_A09G03166	Ghicr24_A09G063300		0.016339	0.039839	0.05391	0.013504	0.071191	0.052389	0.177422	0.027551	0.0159583	0.013595	0	0.018874	0.173639	0	0.3596	0.063194	0	0.99131	0
Gorai.006G060300.D		10	1	16	10--1--16	yes	#N/A		Gohir.D09G049500		genemark-Dt_09_GB713-processed-gene-28.293	genemark-Dt_09-processed-gene-28.464	GhM_D09G0651	Ghi_D09G02931	Ghicr24_D09G056200		0	0	0.015662	0.074845	0.088989	0	0.081015	0.013775	0.0159583	0	0	0	0.289398	0	0.5394	0.106892	0.015726	1.57159	0.106362
Gorai.006G060400.A		1	1	14	1--1--14	yes	#N/A		Gohir.A09G048300		maker-At_09_GB713-augustus-gene-49.237	maker-At_09-augustus-gene-39.30	GhM_A09G0703	Ghi_A09G03161	Ghicr24_A09G063200		0	0	0	0	0.015009	0.026942	0.028029	0.009397	0.00785825	0.034977	0	0.054397	0	0.007916	0.0902305	0.200437	0.016302	0.239787	0.034913
Gorai.006G060400.D		10	1	16	10--1--16	yes	#N/A		Gohir.D09G049400		maker-Dt_09_GB713-augustus-gene-28.22	maker-Dt_09-augustus-gene-28.608	GhM_D09G0650	Ghi_D09G02926	Ghicr24_D09G056100		0	0	0.001873	0	0.012133	0.025796	0.028029	0	0.00785825	0.008477	0.017393	0	0	0.007916	0.069955	0.015036	0.032604	1.23209	0
Gorai.006G060500.A	transition up	1	4	9	1--4--9	yes	#N/A		Gohir.A09G048200	Gh_A09G064900	augustus_masked-At_09_GB713-processed-gene-49.218	augustus_masked-At_09-processed-gene-39.2	GhM_A09G0702	Ghi_A09G03156	Ghicr24_A09G063000		3.12368	2.71563	3.09582	2.07187	2.80943	3.31516	3.92272	3.07186	3.09993	3.07696	3.65943	2.28238	3.20911	4.84037	4.16021	3.52564	3.68684	4.02299	2.20729
Gorai.006G060500.D		1	4	9	1--4--9	yes	#N/A		Gohir.D09G049300		maker-Dt_09_GB713-augustus-gene-28.7	augustus_masked-Dt_09-processed-gene-28.60	GhM_D09G0648	Ghi_D09G02921	Ghicr24_D09G056000		4.90529	5.02845	4.53469	3.3865	4.09701	4.26205	4.66317	4.28077	4.74143	4.12048	4.087	3.02311	3.70847	5.92961	5.29677	4.17994	4.87774	4.89593	2.8564
Gorai.006G060600.A	transition down	2	2	1346	2--2--1346	yes	#N/A		Gohir.A09G048100,Gohir.A09G048000		augustus_masked-At_09_GB713-processed-gene-49.203	maker-At_09-snap-gene-39.321	GhM_A09G0701	Ghi_A09G03151	Ghicr24_A09G062900	17v16,	2.68605	3.25017	3.22569	1.93171	1.92154	2.60224	2.73244	1.45566	1.35027	1.2815	2.20805	0.593276	1.21128	1.84815	1.39691	1.18856	1.16428	1.72937	0.756813
Gorai.006G060600.D	transition down	2	4	1042	2--4--1042	yes	#N/A		Gohir.D09G049200		maker-Dt_09_GB713-augustus-gene-28.23	maker-Dt_09-snap-gene-28.567	GhM_D09G0647	Ghi_D09G02916	Ghicr24_D09G055900	7v6,8v7,17v16,	6.68764	10.5525	6.51155	4.48244	4.8729	6.56171	5.64583	4.87856	4.50715	3.56191	4.67829	1.41921	2.4847	3.58568	2.92921	3.00017	2.64274	3.76829	1.80694
Gorai.006G060700.A		0					#N/A										0.057971	0	0.111933	0.130709	0.147979	0.26637	0.029949	0.059023	0.0308031	0.029124	0.012788	0.089989	0.111037	0.043267	0.337604	0.027762	0.018758	0.106205	0.052752
Gorai.006G060700.D		2	1	377	2--1--377	yes	#N/A		Gohir.D10G155300					Ghi_D10G08556			0.094787	0.041694	0.087982	0.097221	0.064867	0.036386	0.133548	0.028015	0.0308031	0.029124	0.012788	0.02352	0	0.146304	0	0.027762	0.018758	0.042501	0.02215
Gorai.006G060800.A							#N/A										0	0	0	0	0	0	0	0	0	0	0	0	0	0	0	0	0	0	0
Gorai.006G060800.D							#N/A		Gohir.D09G049133		maker-Dt_09_GB713-augustus-gene-28.25						0	0	0	0	0	0	0	0	0	0	0	0	0	0	0	0	0	0	0
Gorai.006G060900.A	transition up	1	7	38	1--7--38	yes	#N/A		Gohir.A09G047900		genemark-At_09_GB713-processed-gene-49.2	maker-At_09-snap-gene-39.323	GhM_A09G0700	Ghi_A09G03141			0	0	0.001417	0	0	0	0.024058	0.028392	0.0357393	0.04871	0.004366	0.025335	0.035545	0.068272	0.0858424	1.15105	0.371786	2.51023	2.43701
Gorai.006G060900.D	transition up	1	7	38	1--7--38	yes	#N/A		Gohir.D09G049100			maker-Dt_09-snap-gene-28.570	GhM_D09G0644	Ghi_D09G02901	Ghicr24_D09G055700		0	0	0.001417	0	0	0	0.006146	0.006439	0	0	0.004366	0.033886	0.02893	0.022597	0.122064	0.768173	0.431222	1.80113	2.12789
Gorai.006G061000.A		5	2	2	5--2--2	yes	#N/A		Gohir.A09G047800		genemark-At_09_GB713-processed-gene-49.0	genemark-At_09-processed-gene-39.270	GhM_A09G0699,GhM_A09G0698	Ghi_A09G03131	Ghicr24_A09G062700		0.557081	0.240196	0.585278	0.383654	0.460175	0.760512	0.728481	0.477784	0.529731	0.402205	0.47375	0.450975	0.395591	0.786214	0.590542	0.535773	0.596825	0.554342	0.330159
Gorai.006G061000.D	transition down	2					#N/A		Gohir.D09G049000		genemark-Dt_09_GB713-processed-gene-28.313	maker-Dt_09-snap-gene-28.571	GhM_D09G0642,GhM_D09G0641	Ghi_D09G02891,Ghi_D09G02896	Ghicr24_D09G055600		0.218602	0.166982	0.315269	0.20387	0.199953	0.268515	0.269602	0.084476	0.110661	0.085231	0.113708	0.050654	0.101664	0.083569	0.0618996	0.066979	0.035169	0.025252	0.013056
Gorai.006G061100.A		3	5	206	3--5--206	yes	#N/A		Gohir.A07G172466								0	0	0	0	0.119522	0	0	0	0	0	0	0	0	0	0	0	0	0	0
Gorai.006G061100.D		3	1	238	3--1--238	yes	#N/A		Gohir.D09G049050								0.08684	0	0.014501	0	0	0	0.088448	0	0	0	0	0	0	0	0	0	0	0	0
Gorai.006G061200.A	transient up	16					#N/A		Gohir.A09G047700		genemark-At_09_GB713-processed-gene-48.179	maker-At_09-snap-gene-39.313	GhM_A09G0697	Ghi_A09G03116	Ghicr24_A09G062500		0.781925	0.574051	0.620542	0.49599	1.83706	1.84393	2.25599	3.90768	3.94443	2.93198	3.36251	0.811941	14.6461	1.82698	0.777461	0.443027	0.418016	1.51853	0.684811
Gorai.006G061200.D	transient up	16	1	36	16--1--36	yes	#N/A		Gohir.D09G048900		genemark-Dt_09_GB713-processed-gene-28.233	maker-Dt_09-snap-gene-28.539	GhM_D09G0638	Ghi_D09G02876	Ghicr24_D09G055500	18v17,19v18,	0	0.034147	0.066987	0.013216	0.253192	0.185746	0.107198	0.14683	0.0934491	0.093743	0.197911	0.088848	2.5295	0.228863	0.140594	0.192046	0.046988	0.432187	0.114616
Gorai.006G061300.A		10	1	14	10--1--14	yes	#N/A		Gohir.A10G191500		maker-At_10_GB713-augustus-gene-107.11	genemark-At_10-processed-gene-107.71	GhM_A10G2425	Ghi_A10G12091	Ghicr24_A10G211600		0.072728	0.029521	0.017226	0.070985	0.129143	0.019419	0.190271	0	0.118003	0.026382	0.013094	0.084356	0.011883	0	0	0.240419	0.081724	0.315988	0
Gorai.006G061300.D		5	2	12	5--2--12	yes	#N/A					maker-Dt_09-augustus-gene-28.583	GhM_D09G0636,GhM_D09G0637				0.62915	0.133214	0.682479	0.484198	0.572908	0.70411	0.69367	0.271807	0.118003	0.294594	0.37116	0.54787	0.278144	0.848441	0.482125	0.331293	0.185712	0.315988	0.263185
Gorai.006G061400.A	transition down	2	3	1214	2--3--1214	yes	#N/A		Gohir.A09G047600		maker-At_09_GB713-augustus-gene-48.214	maker-At_09-augustus-gene-40.257	GhM_A09G0695	Ghi_A09G03111	Ghicr24_A09G062300		498.041	365.682	340.269	250.225	201.813	150.038	141.049	161.861	138.796	103.332	122.166	96.2192	102.58	120.361	83.9741	95.9013	109.411	93.1315	71.01
Gorai.006G061400.D	transition down	2					#N/A		Gohir.D09G048700		maker-Dt_09_GB713-augustus-gene-28.11	maker-Dt_09-augustus-gene-28.585	GhM_D09G0633	Ghi_D09G02866	Ghicr24_D09G055400		132.808	108.861	86.484	72.3209	57.2222	59.2594	54.0231	70.2764	62.6885	39.2389	65.2468	35.1418	54.0752	63.8003	54.7349	63.4049	74.8511	66.3556	48.4029
Gorai.006G061500.A		0					#N/A		Gohir.A09G047400	Gh_A09G062700	maker-At_09_GB713-augustus-gene-48.213	maker-At_09-augustus-gene-40.259	GhM_A09G0691	Ghi_A09G03086	Ghicr24_A09G062000		0.074177	0	0.014933	0.021204	0.077362	0.042208	0.025896	0.068635	0	0	0.046015	0.125304	0.065313	0.061596	0.056148	0.055755	0	0.05052	0
Gorai.006G061500.D		3	1	1223	3--1--1223	yes	#N/A		Gohir.D09G048600		maker-Dt_09_GB713-augustus-gene-28.30	maker-Dt_09-snap-gene-28.572	GhM_D09G0632	Ghi_D09G02856	Ghicr24_D09G055300		0	0	0.013953	0.041176	0.06113	0.084416	0	0.020239	0.0498362	0.042545	0	0.133586	0	0.106014	0	0	0	0	0
Gorai.006G061600.A	transition up	11	9	15	11--9--15	yes	#N/A		Gohir.A09G047500		maker-At_09_GB713-augustus-gene-48.211	maker-At_09-augustus-gene-40.261	GhM_A09G0692	Ghi_A09G03096	Ghicr24_A09G062100		0.120624	0.042109	0.151731	0.318395	0.694579	0.731987	1.31285	1.3685	2.32558	1.8505	1.96797	0.666327	0.626629	1.39026	1.00531	1.11047	0.936504	1.57381	1.19735
Gorai.006G061600.D	transition up	1	1	537	1--1--537	yes	#N/A		Gohir.D09G048500		augustus_masked-Dt_09_GB713-processed-gene-28.53	genemark-Dt_09-processed-gene-28.408	GhM_D09G0631	Ghi_D09G02851	Ghicr24_D09G055200		0.054175	0.014036	0.049196	0.053964	0.069694	0.022646	0.044159	0.028016	0.0212271	0.036685	0.021792	0.100843	0.130654	0.337866	0.105872	0.178925	0.228181	0.554818	0.792657
Gorai.006G061700.A							#N/A		Gohir.A09G043766								0	0	0	0	0	0	0	0	0	0	0	0	0	0	0	0	0	0	0
Gorai.006G061700.D							#N/A		Gohir.D09G048400								0	0	0	0	0	0	0	0	0	0	0	0	0	0	0	0	0	0	0
Gorai.006G061800.A	transition up	6	10	11	6--10--11	yes	#N/A		Gohir.A09G047300		genemark-At_09_GB713-processed-gene-47.88	genemark-At_09-processed-gene-40.249	GhM_A09G0688	Ghi_A09G03071	Ghicr24_A05G304600		0.461857	0.423171	0.214912	0.174335	0.504017	0.093218	0.058334	0.058427	0.064227	0.076473	0.170672	0.190102	0.210927	0.773374	0.725353	0.319554	0.948814	9.15977	1.79847
Gorai.006G061800.D	transition up	6	10	11	6--10--11	yes	#N/A		Gohir.D09G048300		genemark-Dt_09_GB713-processed-gene-29.176	genemark-Dt_09-processed-gene-29.209	GhM_D09G0630	Ghi_D09G02846	Ghicr24_D09G055100		0.254552	0.08667	0.086317	0.049149	0.66224	0.023807	0.073029	0.095954	0.111778	0.092537	0.074509	0.066861	0.403827	0.672627	2.6432	1.79835	0.715732	7.62206	1.08069
Gorai.006G061900.A		0					#N/A		Gohir.A09G147500		maker-At_09_GB713-augustus-gene-78.511	maker-At_09-augustus-gene-10.273	GhM_A09G1847		Ghicr24_A09G168200		4.25261	2.50402	3.54315	2.88154	2.99545	2.53495	2.82036	2.92783	2.7422	2.45658	2.59516	3.65459	2.74368	2.98557	3.28281	3.05317	3.0927	2.67841	2.46943
Gorai.006G061900.D		3	1	60	3--1--60	yes	#N/A		Gohir.D09G143100		maker-Dt_09_GB713-augustus-gene-9.99	maker-Dt_09-snap-gene-9.205	GhM_D09G1742	Ghi_D09G08086	Ghicr24_D09G156700		0	0	0.11581	0	0.128015	0	0	0	0	0.066485	0	0.105169	0.115562	0	0	0	0	0.081384	0
Gorai.006G062000.A		noA					#N/A								Ghicr24_A09G059500		0	0	0	0	0	0	0	0	0	0	0	0	0	0	0	0.004948	0	0	0
Gorai.006G062000.D	transition up	6	10	11	6--10--11	yes	#N/A		Gohir.D09G048200		maker-Dt_09_GB713-augustus-gene-29.7	genemark-Dt_09-processed-gene-29.225	GhM_D09G0629	Ghi_D09G02841	Ghicr24_D09G055000		0.110549	0	0.047226	0.089955	0.015435	0	0.008917	0	0	0	0.007345	0	0	0.045583	0	0.017362	0.135534	1.70432	0.13411
Gorai.006G062100.A		6	10	11	6--10--11	yes	#N/A		Gohir.A09G047200		genemark-At_09_GB713-processed-gene-44.186	genemark-At_09-processed-gene-43.111	GhM_A09G0660	Ghi_A09G02946	Ghicr24_A09G059500		0	0	0.001199	0	0.061831	0	0.017951	0	0	0	0	0	0	0	0.011346	0.019575	0.020527	0.22477	0.018465
Gorai.006G062100.D		3					#N/A		Gohir.D09G048100		genemark-Dt_09_GB713-processed-gene-29.205	maker-Dt_09-snap-gene-29.64	GhM_D09G0628	Ghi_D09G02831	Ghicr24_D09G054900		0	0	0	0	0.178188	0.016536	0	0	0	0.008588	0	0	0	0	0.204228	0.028843	0	0.04869	0
Gorai.006G062200.A		noA					#N/A			Gh_A09G019700		maker-At_09-snap-gene-83.17	GhM_A09G0209,GhM_A09G0208		Ghicr24_A09G019100		0	0	0	0	0	0	0	0	0	0	0	0	0	0	0	0	0	0	0
Gorai.006G062200.D	transition up	1	1	14	1--1--14	yes	#N/A		Gohir.D09G048000		genemark-Dt_09_GB713-processed-gene-29.221	genemark-Dt_09-processed-gene-29.262	GhM_D09G0626	Ghi_D09G02821	Ghicr24_D09G054800		0.040236	0.023394	0.029935	0.007912	0.067362	0.17017	0.095861	0.064592	0.065685	0.093826	0.095529	0.263841	0.302435	0.590067	0.158823	0.372512	0.084815	0.608754	0.07952
Gorai.006G062300.A							#N/A										0	0	0	0	0	0	0	0	0	0	0	0	0	0	0	0	0	0	0
Gorai.006G062300.D							#N/A		Gohir.D09G047800		genemark-Dt_09_GB713-processed-gene-29.114	genemark-Dt_09-processed-gene-29.130	GhM_D09G0625	Ghi_D09G02806	Ghicr24_D09G054700		0	0	0	0	0	0	0	0	0	0	0	0	0	0	0	0	0	0	0
Gorai.006G062400.A		0					#N/A										0.300783	0.078117	0.439426	0.58062	0.160789	0.433336	0.580268	0.21896	0.149222	0.228013	0.237261	0.182537	0.184252	0.2068	0.219452	0.264671	0.116793	0.213199	0.179674
Gorai.006G062400.D		2	1	1006	2--1--1006	yes	#N/A		Gohir.D09G047700	Gh_D09G058800	maker-Dt_09_GB713-augustus-gene-29.12,maker-Dt_09_GB713-augustus-gene-29.11	maker-Dt_09-augustus-gene-29.14,maker-Dt_09-snap-gene-29.68	GhM_D09G0623	Ghi_D09G02801			0.345825	0.078117	0.529428	0.332401	0.468834	0.270551	0.276792	0.309211	0.185279	0.212751	0.474521	0.073535	0.169562	0.287687	0.479354	0.122618	0.119809	0.363666	0
Gorai.006G062500.A		5	2	12	5--2--12	yes	#N/A										0.750554	0.484328	0.840837	0.616224	0.655523	0.897642	0.832552	0.351192	0.40692	0.352524	0.553642	0.516742	0.40482	0.927506	0.493005	0.565271	0.472398	0.522288	0.382098
Gorai.006G062500.D		5	2	12	5--2--12	yes	#N/A										0.750554	0.484328	0.840837	0.616224	0.655523	0.897642	0.832552	0.351192	0.40692	0.352524	0.553642	0.516742	0.40482	0.927506	0.493005	0.565271	0.472398	0.522288	0.382098
Gorai.006G062600.A	transition up	1	4	4	1--4--4	yes	#N/A		Gohir.A09G047000		genemark-At_09_GB713-processed-gene-45.34	maker-At_09-snap-gene-43.5	GhM_A09G0663	Ghi_A09G02971	Ghicr24_A09G060000		12.4131	11.5302	10.7659	5.95396	8.14604	9.70036	9.08879	9.54473	10.1107	16.566	12.6331	10.1865	11.1333	19.3755	13.5017	8.87724	13.0733	10.7283	7.90721
Gorai.006G062600.D	transition up	1	4	4	1--4--4	yes	#N/A		Gohir.D09G047500	Gh_D09G058700	genemark-Dt_09_GB713-processed-gene-29.124	maker-Dt_09-snap-gene-29.59	GhM_D09G0622	Ghi_D09G02796	Ghicr24_D09G054600		14.0391	9.67821	11.7152	6.33689	7.64627	10.2565	9.90197	8.96967	9.85157	16.5406	11.7567	11.7622	12.1386	23.9428	15.6597	11.4428	15.5253	14.9231	8.85883
Gorai.006G062700.A		10	1	16	10--1--16	yes	#N/A		Gohir.A09G046900	Gh_A09G060700		maker-At_09-pred_gff_Mikado_subloci-gene-43.9					0	0	0	0	0	0	0	0	0	0	0	0	0	0	0.993115	0	0	0.85345	0
Gorai.006G062700.D		10	1	316	10--1--316	yes	#N/A		Gohir.D09G047400								0	0	0	0	0	0	0	0	0	0	0	0	0	0.365777	0	0	0	0.426723	0
Gorai.006G062800.A		3	1	14	3--1--14	yes	#N/A										0	0	0	0	0	0	0.013262	0	0.0128478	0	0.014131	0.004874	0.016722	0.012186	0	0.006133	0	0.026002	0
Gorai.006G062800.D		3	1	14	3--1--14	yes	#N/A		Gohir.D09G047301				GhM_D09G0620		Ghicr24_D09G054500		0	0	0	0	0	0	0.013262	0	0.0128478	0	0.014131	0.004874	0.016722	0.012186	0	0.006133	0	0.026002	0
Gorai.006G062900.A	transition down	2	9	1666	2--9--1666	yes	#N/A		Gohir.A09G046800		maker-At_09_GB713-augustus-gene-45.217	maker-At_09-augustus-gene-43.265	GhM_A09G0666	Ghi_A09G02981	Ghicr24_A09G060300	17v16,18v17,	4.88018	4.91222	3.63151	2.47724	3.80023	3.19353	3.1065	3.00323	3.60737	2.86343	2.40197	2.93339	1.58696	1.68696	2.05039	1.88923	2.22389	2.10452	1.22167
Gorai.006G062900.D	transition down	2	9	29	2--9--29	yes	#N/A		Gohir.D09G047201		augustus_masked-Dt_09_GB713-processed-gene-29.32	augustus_masked-Dt_09-processed-gene-29.39	GhM_D09G0618	Ghi_D09G02781	Ghicr24_D09G054300	19v18,	8.25384	7.95212	6.03392	4.86228	6.33544	6.65014	8.32795	9.12235	6.7039	5.28811	7.73119	3.12864	2.29216	1.05601	2.04738	1.72906	1.71455	2.1563	1.88719
Gorai.006G063000.A		0					#N/A		Gohir.A09G046700		genemark-At_09_GB713-processed-gene-45.151	maker-At_09-augustus-gene-43.264	GhM_A09G0667	Ghi_A09G02986	Ghicr24_A09G060400		0.019588	0	0.057871	0.026385	0.010728	0.060373	0.03587	0.018308	0.0243567	0	0.04985	0.00855	0	0	0	0.032257	0	0	0.024993
Gorai.006G063000.D		2	9	15	2--9--15	yes	#N/A		Gohir.D09G047100		maker-Dt_09_GB713-augustus-gene-29.14	maker-Dt_09-snap-gene-29.71	GhM_D09G0617	Ghi_D09G02776	Ghicr24_D09G054200		0.032259	0.054469	0.043774	0	0.108797	0.230607	0.419789	0.533022	0.0769694	0.066339	0.202388	0.034198	0.038321	0.011324	0.0126792	0	0.011095	0.056359	0.041286
Gorai.006G063100.A							#N/A		Gohir.A09G046746				GhM_A09G0668		Ghicr24_A09G060600		0	0	0	0	0	0	0	0	0	0	0	0	0	0	0	0	0	0	0
Gorai.006G063100.D							#N/A		Gohir.D09G046950				GhM_D09G0615		Ghicr24_D09G054000		0	0	0	0	0	0	0	0	0	0	0	0	0	0	0	0	0	0	0
Gorai.006G063200.A	transition up	1	9	795	1--9--795	yes	#N/A		Gohir.A09G046600		maker-At_09_GB713-augustus-gene-45.219	maker-At_09-snap-gene-42.263	GhM_A09G0669	Ghi_A09G02991	Ghicr24_A09G060700		0.479405	0.223054	0.877124	0.257536	1.15248	1.81772	1.9569	2.49599	2.42207	1.92596	2.46733	1.32391	1.64075	2.27164	2.40806	3.14655	2.38736	3.88379	2.34999
Gorai.006G063200.D	transition up	1	9	1516	1--9--1516	yes	#N/A		Gohir.D09G046900		maker-Dt_09_GB713-augustus-gene-29.15	maker-Dt_09-snap-gene-29.72	GhM_D09G0614	Ghi_D09G02766	Ghicr24_D09G053900		1.62785	0.958024	1.88255	1.16922	2.58271	3.07997	4.79787	4.36609	4.27583	4.13159	4.33085	3.30397	3.99032	5.44211	6.64801	5.64311	5.31138	5.77588	2.69793
Gorai.006G063300.A	transition up	1	4	9	1--4--9	yes	#N/A		Gohir.A09G046500		augustus_masked-At_09_GB713-processed-gene-45.8	maker-At_09-snap-gene-42.262	GhM_A09G0670	Ghi_A09G02996	Ghicr24_A09G060800		3.56582	3.0471	3.58274	2.85175	3.52566	4.75607	4.77013	4.89919	5.28052	4.57076	4.52175	3.05203	3.67701	7.292	4.47807	5.12474	5.45866	5.10291	3.30532
Gorai.006G063300.D		1	13	51	1--13--51	yes	#N/A		Gohir.D09G046800		maker-Dt_09_GB713-augustus-gene-29.16	maker-Dt_09-augustus-gene-29.18	GhM_D09G0613	Ghi_D09G02761	Ghicr24_D09G053800		2.03629	1.15503	1.97147	1.06378	1.8532	1.54842	2.21342	1.14095	1.29971	2.7243	1.41669	2.63594	2.25057	5.85655	2.29591	1.6749	1.85631	1.26944	0.702704
Gorai.006G063400.A							#N/A		Gohir.A12G229466						Ghicr24_A12G250300		0	0	0	0	0	0	0	0	0	0	0	0	0	0	0	0	0	0	0
Gorai.006G063400.D							#N/A										0	0	0	0	0	0	0	0	0	0	0	0	0	0	0	0	0	0	0
Gorai.006G063500.A	transition up	1	4	893	1--4--893	yes	#N/A		Gohir.A09G044900		genemark-At_09_GB713-processed-gene-45.114	genemark-At_09-processed-gene-42.229	GhM_A09G0672	Ghi_A09G03006	Ghicr24_A09G061000		1.46166	1.14763	1.46124	0.742744	1.47931	1.93723	1.64371	2.01482	1.70894	1.47047	1.93232	1.39188	1.8862	2.53317	2.31909	2.29314	2.52792	3.20806	1.52733
Gorai.006G063500.D	transition up	1	4	4	1--4--4	yes	#N/A		Gohir.D09G046600		genemark-Dt_09_GB713-processed-gene-29.161	maker-Dt_09-snap-gene-29.61	GhM_D09G0609	Ghi_D09G02746	Ghicr24_D09G053600		2.36313	2.61984	1.8337	1.01545	1.70334	3.10121	2.0051	2.54687	2.22148	2.69811	2.65216	1.82089	2.30614	2.95874	3.31452	2.87103	2.96566	3.18826	1.69823
Gorai.006G063600.A		3	17	414	3--17--414	yes	#N/A		Gohir.A09G045000				GhM_A09G0675	Ghi_A09G03016	Ghicr24_A09G061200		0	0	0.002548	0	0	0	0	0	0	0	0	0	0.009099	0	0	0	0	0.026008	0
Gorai.006G063600.D	transition up	1	6	6	1--6--6	yes	#N/A		Gohir.D09G046500		maker-Dt_09_GB713-pred_gff_Mikado_subloci-gene-30.195	maker-Dt_09-pred_gff_Mikado_subloci-gene-29.357	GhM_D09G0608	Ghi_D09G02741	Ghicr24_D09G053500		0	0	0.012739	0	0.015843	0.018303	0.067201	0.012753	0	0.022979	0.046368	0.055509	0.064823	0.594663	0.210575	0.189049	0.304718	0.026008	0.047474
Gorai.006G063700.A		1	1	314	1--1--314	yes	#N/A					genemark-At_09-processed-gene-42.99					0.020336	0.203174	0.123963	0.090471	0	0.02426	0	0.058271	0.112798	0.090048	0.062287	0.140971	0.154551	0.086502	0.129347	0.153401	0.172598	0.117656	0.062976
Gorai.006G063700.D	transition up	1	6	6	1--6--6	yes	#N/A		Gohir.D09G046450					Ghi_D09G02736	Ghicr24_D09G053400		0.061879	0.06206	0.089466	0.048024	0.069247	0.07278	0.067774	0.007629	0.169212	0.349997	0.092779	0.179947	0.211504	0.949547	0.435422	0.665444	0.74615	0.263918	0.114951
Gorai.006G063800.A		3	1	64	3--1--64	yes	#N/A		Gohir.A09G045046				GhM_A09G0676		Ghicr24_A09G061300		0	0	0	0	0	0	0	0	0	0	0	0	0	0	0	0	0.031272	0	0
Gorai.006G063800.D		1	1	37	1--1--37	yes	#N/A				maker-Dt_09_GB713-augustus-gene-30.214	augustus_masked-Dt_09-processed-gene-29.26	GhM_D09G0607		Ghicr24_D09G053300		0	0	0.003545	0.02517	0.051469	0	0.026487	0.017685	0	0	0.03162	0.022543	0.02584	0.411521	0.156877	0.088278	0.058425	0	0.108944
Gorai.006G063900.A		3	1	435	3--1--435	yes	#N/A		Gohir.A01G229700		maker-At_01_GB713-augustus-gene-0.48	genemark-At_01-processed-gene-118.977	GhM_A01G2838	Ghi_A01G12946	Ghicr24_A01G252800		0.027028	0	0.008458	0.016018	0.014288	0.013696	0.024541	0.016342	0.0395153	0.014294	0.011126	0.034531	0.029976	0.037738	0.0589601	0.015387	0.038703	0.029595	0
Gorai.006G063900.D		0					#N/A		Gohir.D10G182480			maker-Dt_10-snap-gene-54.165	GhM_D05G3706				0.027028	0.021202	0.049071	0.016018	0.057118	0.013696	0.024541	0.016342	0.0395153	0.014294	0.011126	0.034531	0.041077	0.097141	0.0234709	0.064924	0.038703	0.044947	0
Gorai.006G064000.A		1	1	525	1--1--525	yes	#N/A		Gohir.A09G178100		genemark-At_09_GB713-processed-gene-81.54	genemark-At_09-processed-gene-10.858		Ghi_A09G10186	Ghicr24_A09G198600		0.005571	0	0	0	0	0.006661	0	0.021898	0.0077719	0.045012	0.042819	0.026897	0	0.047191	0	0.080941	0.024552	0.091161	0.045773
Gorai.006G064000.D		1	1	525	1--1--525	yes	#N/A		Gohir.D09G046400		genemark-Dt_09_GB713-processed-gene-30.123	genemark-Dt_09-processed-gene-30.162	GhM_D09G0606	Ghi_D09G02726	Ghicr24_D09G053200		0.005571	0	0	0	0	0.006661	0	0.021898	0.0077719	0.045012	0.042819	0.026897	0	0.047191	0	0.080941	0.024552	0.091161	0.045773
Gorai.006G064100.A	transient down	5	2	12	5--2--12	yes	#N/A				genemark-At_11_GB713-processed-gene-118.504	maker-At_11-snap-gene-118.269	GhM_A11G0723	Ghi_A11G03451	Ghicr24_A11G067500	13v12,17v16,	0.328464	0.160018	0.260336	0.174936	0.257725	0.211925	0.368897	0.077217	0.0627535	0.108282	0.087922	0.408117	0.157482	0.427376	0.15181	0.250635	0.228678	0.250789	0.09739
Gorai.006G064100.D	transient down	5	2	12	5--2--12	yes	#N/A		Gohir.D09G046350			maker-Dt_09-snap-gene-30.247	GhM_D09G0605	Ghi_D09G02721	Ghicr24_D09G053100	13v12,17v16,	0.328464	0.160018	0.260336	0.174936	0.257725	0.211925	0.368897	0.077217	0.0627535	0.108282	0.087922	0.408117	0.157482	0.427376	0.15181	0.250635	0.228678	0.250789	0.09739
Gorai.006G064200.A	transition down	2					#N/A										7.04015	6.15923	5.96857	4.50881	4.08345	2.88594	3.53187	2.23459	2.99437	1.95852	2.08047	1.11103	1.24731	1.24876	1.39151	0.920681	0.884064	1.18716	0.56599
Gorai.006G064200.D	transition down	2					#N/A		Gohir.D09G046200				GhM_D09G0604	Ghi_D09G02711	Ghicr24_D09G052900	17v16,	4.86699	3.80347	4.44244	3.24793	2.8545	3.20935	2.31313	1.94001	2.09066	1.75573	2.40539	0.800874	1.60163	1.73188	1.76537	1.69699	1.65744	1.49406	0.972978
Gorai.006G064300.A	transition down	4	8	19	4--8--19	yes	#N/A		Gohir.A09G044800		genemark-At_09_GB713-processed-gene-44.54	augustus_masked-At_09-processed-gene-44.251	GhM_A09G0658	Ghi_A09G02936	Ghicr24_A09G059200		0.096848	0.067263	0.129896	0.050599	0.243476	0.640302	0.436719	0.633212	0.510346	0.557715	0.835692	0.408232	1.03402	0.425277	0.699067	0.357178	0.516228	0.468017	0.054427
Gorai.006G064300.D		4	8	17	4--8--17	yes	#N/A		Gohir.D09G046100		genemark-Dt_09_GB713-processed-gene-30.148	maker-Dt_09-augustus-gene-30.276	GhM_D09G0603	Ghi_D09G02706	Ghicr24_D09G052800		0.25554	0.05013	0.269331	0.169097	0.235523	0.52979	0.360339	0.439065	0.381647	0.282107	0.350707	0.107433	0.60037	0.239825	0.392686	0.140623	0.413567	0.683591	0.140119
Gorai.006G064400.A		5	2	759	5--2--759	yes	#N/A		Gohir.A06G082380		maker-At_06_GB713-augustus-gene-25.248	maker-At_06-snap-gene-25.46		Ghi_A06G04671	Ghicr24_A06G092900		0.186926	0.015006	0.236543	0.197356	0.201244	0.125475	0.291489	0.09794	0.0796199	0.121158	0.099526	0.095986	0.069191	0.2109	0.150163	0.037956	0.097976	0.077551	0.080093
Gorai.006G064400.D		5	2	759	5--2--759	yes	#N/A		Gohir.D09G046000				GhM_D09G0602	Ghi_D09G02696	Ghicr24_D09G052600		0.186926	0.015006	0.236543	0.197356	0.201244	0.125475	0.291489	0.09794	0.0796199	0.121158	0.099526	0.095986	0.069191	0.2109	0.150163	0.037956	0.097976	0.077551	0.080093
Gorai.006G064500.A		2	1	485	2--1--485	yes	#N/A										0.237684	0.135306	0.181212	0.27214	0.162201	0.262932	0.198577	0.030039	0.0139373	0.10863	0.081229	0	0.029946	0.155693	0.215347	0.021441	0.059778	0.045522	0.036625
Gorai.006G064500.D		2	1	485	2--1--485	yes	#N/A		Gohir.D10G130350								0.237684	0.135306	0.181212	0.27214	0.162201	0.262932	0.198577	0.030039	0.0139373	0.10863	0.081229	0	0.029946	0.155693	0.215347	0.021441	0.059778	0.045522	0.036625
Gorai.006G064600.A	transition down	2					#N/A		Gohir.A09G044600		maker-At_09_GB713-pred_gff_Mikado_subloci-gene-44.0	maker-At_09-pred_gff_Mikado_subloci-gene-44.249	GhM_A09G0654	Ghi_A09G02931	Ghicr24_A09G058800	17v16,	270.297	234.918	185.073	123.714	104.976	109.121	58.8204	54.4418	47.473	29.0207	39.505	10.1825	14.2115	9.94955	9.13128	7.66878	7.86442	12.3377	5.28557
Gorai.006G064600.D	transition down	2					#N/A		Gohir.D09G045900		maker-Dt_09_GB713-pred_gff_Mikado_subloci-gene-30.204	maker-Dt_09-pred_gff_Mikado_subloci-gene-30.9	GhM_D09G0601	Ghi_D09G02691	Ghicr24_D09G052500	17v16,	150.063	128.162	108.269	99.2979	73.7681	76.9243	47.6615	51.7053	40.4194	27.9924	41.5277	11.856	15.8007	13.6502	13.6734	14.179	9.0159	10.9897	6.48917
Gorai.006G064700.A	transition up	1	3	3	1--3--3	yes	#N/A		Gohir.A09G044500		genemark-At_09_GB713-processed-gene-43.159	maker-At_09-snap-gene-45.12	GhM_A09G0652	Ghi_A09G02916	Ghicr24_A09G058500		10.6954	5.71379	8.36154	6.77977	10.4233	14.5131	12.5606	17.1083	15.9548	14.003	16.1339	15.1037	14.6272	15.7238	16.5232	14.1341	15.6828	18.791	12.6203
Gorai.006G064700.D	transition down	7	3	3	7--3--3	yes	#N/A		Gohir.D09G045800				GhM_D09G0599	Ghi_D09G02681	Ghicr24_D09G052300		35.6111	21.4764	28.6429	26.0466	21.1297	25.0607	20.7276	25.0101	23.3492	17.4073	22.0117	15.6795	15.6995	12.4815	17.8161	13.9735	14.9731	17.1791	13.3202
Gorai.006G064800.A	transition up	6	10	11	6--10--11	yes	#N/A		Gohir.A09G044300		maker-At_09_GB713-augustus-gene-43.243	maker-At_09-snap-gene-45.13	GhM_A09G0649	Ghi_A09G02901	Ghicr24_A09G058100	23v22,	0.121798	0.055994	0.081556	0.036734	0.065389	0.065013	0.045569	0.044048	0.00666265	0.055738	0.033253	0.055141	0.066437	0.125186	0.029962	0.070011	0.095082	0.841558	0.207004
Gorai.006G064800.D	transition up	2	10	11	2--10--11	yes	#N/A		Gohir.D09G045600		genemark-Dt_09_GB713-processed-gene-30.89	maker-Dt_09-snap-gene-30.242	GhM_D09G0598	Ghi_D09G02676	Ghicr24_D09G052200	23v22,	0.205113	0.139915	0.20419	0.112805	0.16698	0.131685	0.108796	0.042439	0.0595301	0.056621	0.08929	0.056147	0.08478	0.135773	0.0677804	0.060689	0.077222	0.56013	0.124329
Gorai.006G064900.A	transition down	2	9	29	2--9--29	yes	#N/A		Gohir.A09G044200			maker-At_09-snap-gene-45.13	GhM_A09G0648	Ghi_A09G02896	Ghicr24_A09G058000		30.4088	24.7945	29.9487	27.5019	30.4179	32.3845	32.1334	31.71	30.9825	23.2189	25.0731	13.94	14.0993	14.5516	15.9193	13.3243	13.9083	15.8752	9.87233
Gorai.006G064900.D	transition up	11	3	3	11--3--3	yes	#N/A		Gohir.D09G045500		maker-Dt_09_GB713-augustus-gene-30.220	maker-Dt_09-snap-gene-30.242	GhM_D09G0597	Ghi_D09G02671	Ghicr24_D09G052100		19.1648	16.5639	20.3226	17.2793	21.5744	24.5997	23.85	26.9681	27.018	26.6468	25.4747	18.7923	19.93	22.2551	23.1347	19.6002	22.3117	22.0699	14.5241
Gorai.006G065000.A	transition down	2	4	9	2--4--9	yes	#N/A		Gohir.A09G044100		maker-At_09_GB713-augustus-gene-42.14	maker-At_09-augustus-gene-45.296	GhM_A09G0647	Ghi_A09G02891	Ghicr24_A09G057900	12v11,	13.7406	9.24183	6.76151	3.60961	5.29336	9.68755	4.94194	5.17053	4.68705	5.92169	6.86709	2.97898	4.54649	5.85462	4.22682	3.9359	4.65926	5.69685	4.31042
Gorai.006G065000.D	transition down	2	4	63	2--4--63	yes	#N/A		Gohir.D09G045400		maker-Dt_09_GB713-augustus-gene-30.221	maker-Dt_09-augustus-gene-30.272	GhM_D09G0595	Ghi_D09G02666	Ghicr24_D09G052000		8.15127	4.94492	4.47087	2.23574	3.63635	4.90923	3.98229	2.91318	2.56677	3.37667	3.67084	1.87904	2.59817	3.67879	2.23956	2.46027	2.55968	3.94335	2.34001
Gorai.006G065100.A		4	8	17	4--8--17	yes	#N/A	MT Growth	Gohir.A09G044000		augustus_masked-At_09_GB713-processed-gene-42.224	maker-At_09-snap-gene-45.18	GhM_A09G0645	Ghi_A09G02881	Ghicr24_A09G057800		1.34778	1.01318	1.44398	0.482051	1.30396	1.83817	1.50868	1.86568	1.85894	1.75241	1.94104	0.380876	1.62864	1.21519	0.891953	0.678325	1.04938	1.94574	0.359938
Gorai.006G065100.D		4	8	17	4--8--17	yes	#N/A	MT Growth	Gohir.D09G045300		maker-Dt_09_GB713-augustus-gene-31.208	augustus_masked-Dt_09-processed-gene-30.264	GhM_D09G0593	Ghi_D09G02656	Ghicr24_D09G051900		1.09083	0.797866	1.06493	0.33412	0.740945	1.27131	1.11561	1.7669	1.31532	1.33958	1.45107	0.403137	1.49573	0.905553	0.822576	0.434124	0.746447	1.32571	0.32258
Gorai.006G065200.A		1	2	12	1--2--12	yes	#N/A		Gohir.A09G043900		genemark-At_09_GB713-processed-gene-42.196	genemark-At_09-processed-gene-45.175	GhM_A09G0644	Ghi_A09G02871	Ghicr24_A09G057700		8.83982	8.52725	7.64706	4.37395	6.61276	7.77384	6.32737	7.59423	6.72004	8.0064	9.36031	4.70761	5.6373	8.11625	9.30226	8.30871	8.69523	13.491	8.29652
Gorai.006G065200.D		1	2	12	1--2--12	yes	#N/A		Gohir.D09G045200				GhM_D09G0591	Ghi_D09G02646	Ghicr24_D09G051800		5.41869	5.76668	4.73035	3.05953	4.65498	4.62449	4.58401	5.38167	3.9769	5.83594	6.2424	2.84958	4.73222	5.16768	5.62959	5.41846	5.28775	8.07444	4.26033
Gorai.006G065300.A	transition down	2	6	258	2--6--258	yes	#N/A		Gohir.A09G043600	Gh_A09G057800	maker-At_09_GB713-augustus-gene-42.12	maker-At_09-augustus-gene-45.298	GhM_A09G0641	Ghi_A09G02856	Ghicr24_A09G057400	17v16,	1.73476	1.11771	1.79304	1.11204	1.81155	2.4888	2.00022	1.56126	1.7557	1.14063	1.68006	0.624744	1.13023	0.947053	1.1924	1.08397	1.15958	1.76293	0.695257
Gorai.006G065300.D		0					#N/A		Gohir.D09G045100		maker-Dt_09_GB713-augustus-gene-31.204	maker-Dt_09-snap-gene-30.245	GhM_D09G0590	Ghi_D09G02641	Ghicr24_D09G051700		2.24132	1.78137	2.28246	1.34015	2.31248	3.14578	2.52694	2.46867	2.09989	1.78859	2.34086	0.906841	1.87173	1.69716	2.04054	1.96829	1.59962	2.37169	1.32844
Gorai.006G065400.A	transition down	2	9	29	2--9--29	yes	#N/A		Gohir.A09G043500			maker-At_09-pred_gff_Mikado_subloci-gene-46.249	GhM_A09G0635	Ghi_A09G02841	Ghicr24_A09G057200	17v16,19v18,	14.1756	11.5846	9.2157	6.52222	7.60244	6.96494	6.26612	6.03614	5.8749	3.23132	3.55921	0.696611	1.14817	0.436911	0.616935	0.317629	0.413558	0.398373	0.333978
Gorai.006G065400.D	transient down	2	9	29	2--9--29	yes	#N/A		Gohir.D09G045000		maker-Dt_09_GB713-pred_gff_Mikado_subloci-gene-31.192	maker-Dt_09-pred_gff_Mikado_subloci-gene-31.11	GhM_D09G0588	Ghi_D09G02631	Ghicr24_D09G051500	17v16,19v18,23v22,	3.40014	3.08699	3.56329	2.78026	3.99695	4.38231	4.32207	3.72702	4.14142	1.85915	2.63912	0.540481	0.688106	0.319232	0.445526	0.532508	0.469122	1.29832	1.09829
Gorai.006G065500.A							#N/A					maker-At_05-snap-gene-88.19					0	0	0	0	0	0	0	0	0	0	0	0	0	0	0	0	0	0	0
Gorai.006G065500.D							#N/A			Gh_D09G055000				Ghi_D09G02626	Ghicr24_D09G051400		0	0	0	0	0	0	0	0	0	0	0	0	0	0	0	0	0	0	0
Gorai.006G065600.A		3	1	36	3--1--36	yes	#N/A		Gohir.A09G043400			maker-At_09-pred_gff_Mikado_subloci-gene-46.250	GhM_A09G0633	Ghi_A09G02836	Ghicr24_A09G057100		0	0	0	0	0	0	0.024077	0	0	0	0	0	0.018946	0	0	0	0	0	0
Gorai.006G065600.D		3	1	36	3--1--36	yes	#N/A		Gohir.D09G044800	Gh_D09G054800,Gh_D09G054900	augustus_masked-Dt_09_GB713-processed-gene-31.7	genemark-Dt_09-processed-gene-31.67	GhM_D09G0586	Ghi_D09G02616	Ghicr24_D09G051200		0	0	0	0	0	0	0	0.005685	0.0095156	0.005136	0	0.01119	0.009473	0.009022	0	0	0	0.012835	0
Gorai.006G065700.A		5	2	12	5--2--12	yes	#N/A		Gohir.A04G063985		genemark-At_04_GB713-processed-gene-50.82		GhM_A04G0790	Ghi_A04G03726	Ghicr24_A04G075100		1.85438	0.766923	1.81447	1.02234	1.47363	1.91105	2.94318	0.803503	1.08246	0.695244	1.40428	0.975866	1.11321	2.03582	1.40952	1.70005	0.715019	1.9753	0.934618
Gorai.006G065700.D		5	2	12	5--2--12	yes	#N/A		Gohir.D09G044750				GhM_D09G0585	Ghi_D09G02611			1.85438	0.766923	1.81447	1.02234	1.47363	1.91105	2.94318	0.803503	1.08246	0.695244	1.40428	0.975866	1.11321	2.03582	1.40952	1.70005	0.715019	1.9753	0.934618
Gorai.006G065800.A	transition down	2	4	1127	2--4--1127	yes	#N/A		Gohir.A09G043300		maker-At_09_GB713-pred_gff_Mikado_subloci-gene-41.3	maker-At_09-pred_gff_Mikado_subloci-gene-47.282	GhM_A09G0631	Ghi_A09G02826	Ghicr24_A09G057000	17v16,	125.067	111.739	86.1621	44.8156	44.9508	51.257	37.7605	46.697	34.5984	30.349	48.1806	12.2691	22.7846	19.4192	27.8849	21.8044	20.3538	36.2505	18.2042
Gorai.006G065800.D	transition down	2	9	1200	2--9--1200	yes	#N/A		Gohir.D09G044700		maker-Dt_09_GB713-pred_gff_Mikado_subloci-gene-31.199	maker-Dt_09-pred_gff_Mikado_subloci-gene-31.15	GhM_D09G0584	Ghi_D09G02606	Ghicr24_D09G051100	17v16,19v18,	223.94	230.762	162.668	99.4137	88.9585	109.092	79.8294	91.487	76.0695	50.0711	78.3516	12.2592	27.9975	16.7906	27.1989	17.9696	18.4949	32.562	14.0753
Gorai.006G065900.A							#N/A					maker-At_12-snap-gene-3.122		Ghi_A12G01251			0	0	0	0	0	0	0	0	0	0	0	0	0	0	0	0	0	0	0
Gorai.006G065900.D							#N/A		Gohir.D09G044650			maker-Dt_09-snap-gene-31.262	GhM_D09G0582		Ghicr24_D09G051000		0	0	0	0	0	0	0	0	0	0	0	0	0	0	0	0	0	0	0
Gorai.006G066000.A		0					#N/A		Gohir.A09G043200		snap_masked-At_09_GB713-processed-gene-41.8	genemark-At_09-processed-gene-47.69	GhM_A12G3218	Ghi_A09G02806	Ghicr24_A09G056900		1.43724	2.17562	1.23673	0.794687	0.381433	3.52791	0.391813	4.2566	1.73543	1.2621	3.05495	0.215589	0.506877	2.2955	0.67204	1.67545	1.80677	0.84387	0.794273
Gorai.006G066000.D	transition down	2					#N/A		Gohir.D09G044600		maker-Dt_09_GB713-augustus-gene-31.207	maker-Dt_09-augustus-gene-31.257	GhM_D09G0581	Ghi_D09G02601	Ghicr24_D09G050900		3.78852	2.28627	3.14464	1.82157	2.33788	3.31127	2.17449	1.89212	1.90674	1.32303	1.5955	0.593062	0.957868	0.732767	0.479897	0.694723	0.684006	1.4177	0.443895
Gorai.006G066100.A		3					#N/A			Gh_A12G292800,Gh_A12G292900					Ghicr24_A02G164200		0.8353	0.633048	0.685206	0.377294	0.747998	0.82137	1.40181	0.677341	0.62761	0.421907	0.728685	0.368917	0.544644	0.467491	1.30562	0.587073	0.664024	0.964361	0.476961
Gorai.006G066100.D		3	1	146	3--1--146	yes	#N/A		Gohir.D09G044501								0	0.163095	0	0	0	0	0	0	0.0485587	0	0	0	0	0	0	0	0	0	0
Gorai.006G066200.A	transition down	2	9	29	2--9--29	yes	#N/A		Gohir.A09G042800		genemark-At_09_GB713-processed-gene-39.212	genemark-At_09-processed-gene-48.146	GhM_A09G0628	Ghi_A09G02306	Ghicr24_A09G056800	17v16,	6.54064	2.78526	4.33281	4.05065	4.43091	2.69434	3.41132	4.55004	3.67299	2.34023	1.99649	0.078652	0.116428	0.013495	0	0	0.012997	0.050019	0.054819
Gorai.006G066200.D		3	1	408	3--1--408	yes	#N/A		Gohir.D09G044400		genemark-Dt_09_GB713-processed-gene-32.8	maker-Dt_09-snap-gene-32.5	GhM_D09G0577	Ghi_D09G02586			0.013539	0	0	0	0	0	0	0	0	0	0	0	0	0	0	0	0	0	0
Gorai.006G066300.A							#N/A		Gohir.A04G057600		genemark-At_04_GB713-processed-gene-34.175	genemark-At_04-processed-gene-34.230	GhM_A04G0693	Ghi_A04G03311	Ghicr24_A04G069000		0	0	0	0	0	0	0	0	0	0	0	0	0	0	0	0	0	0	0
Gorai.006G066300.D							#N/A		Gohir.D04G092650		maker-Dt_04_GB713-augustus-gene-30.0	maker-Dt_04-snap-gene-30.318	GhM_D04G1099	Ghi_D04G04996	Ghicr24_D04G098700		0	0	0	0	0	0	0	0	0	0	0	0	0	0	0	0	0	0	0
Gorai.006G066400.A							#N/A		Gohir.A04G057600		genemark-At_04_GB713-processed-gene-34.175	genemark-At_04-processed-gene-34.230	GhM_A04G0693	Ghi_A04G03311	Ghicr24_A04G069000		0	0	0	0	0	0	0	0	0	0	0	0	0	0	0	0	0.00883	0	0
Gorai.006G066400.D							#N/A		Gohir.D04G092650		maker-Dt_04_GB713-augustus-gene-30.0	maker-Dt_04-snap-gene-30.318	GhM_D04G1099	Ghi_D04G04996	Ghicr24_D04G098700		0	0	0	0	0	0	0	0	0	0	0	0	0	0	0	0	0.00883	0	0
Gorai.006G066500.A		0					#N/A	MT Growth	Gohir.A04G059800		maker-At_04_GB713-augustus-gene-36.21	maker-At_04-augustus-gene-37.7	GhM_A04G0703				0.331326	0.379014	0.351968	0.246023	0.398608	0.295044	0.762277	0.216797	0.353137	0.261354	0.304184	0.219208	0.383627	0.363204	0.338278	0.135327	0.204531	0.298643	0.083919
Gorai.006G066500.D	transition up	1	1	136	1--1--136	yes	#N/A	MT Growth	Gohir.D04G096516		maker-Dt_04_GB713-augustus-gene-30.1	maker-Dt_04-augustus-gene-30.324	GhM_D04G1101	Ghi_D04G05006	Ghicr24_D04G098900		0.013976	0.018219	0.00685	0.027118	0.012677	0.043203	0.04288	0.020121	0.00916105	0.016738	0.090115	0.029332	0.277245	0.03297	0.0626446	0.024883	0.054991	0.189267	0.066763
Gorai.006G066600.A		5	2	12	5--2--12	yes	#N/A									17v16,	8.62132	11.2832	8.17816	6.34674	6.93536	6.70209	8.34582	5.2027	4.98907	3.98993	3.69505	5.67754	5.10347	10.6893	5.49245	5.30822	5.9564	6.26427	3.75271
Gorai.006G066600.D		3	1	74	3--1--74	yes	#N/A										0	0	0.055965	0	0.030078	0	0	0.027042	0	0	0	0	0.036767	0	0	0.042813	0	0.028557	0
Gorai.006G066700.A	transition down	2	9	204	2--9--204	yes	#N/A		Gohir.A04G062201		maker-At_04_GB713-augustus-gene-26.5	maker-At_04-snap-gene-26.0	GhM_A04G0651	Ghi_A04G03071	Ghicr24_A04G065200	17v16,	14.6038	11.9012	10.5666	7.47121	5.41254	7.08857	4.6708	2.65321	3.30388	1.24525	2.58809	0.678663	0.870959	1.45615	1.36396	1.25985	1.06493	1.04479	0.623295
Gorai.006G066700.D		0	2	453	0--2--453	yes	#N/A		Gohir.D04G098400		genemark-Dt_04_GB713-processed-gene-26.107	maker-Dt_04-augustus-gene-26.289	GhM_D04G1092	Ghi_D04G04961	Ghicr24_D04G098400		1.62057	0.860268	1.61742	1.00998	1.63241	2.07499	2.39295	1.11104	1.94569	1.20167	2.20266	0.72215	0.692346	1.2935	1.24601	1.44721	1.00654	0.917793	0.57603
Gorai.006G066800.A		1					#N/A										15.4237	13.0142	11.6307	7.89885	10.5413	13.0411	12.1213	14.9913	14.2561	13.9739	14.6599	8.11666	10.0202	11.0876	11.525	10.69	10.8665	13.4716	9.27961
Gorai.006G066800.D	transition down	2	3	3	2--3--3	yes	#N/A		Gohir.D04G098300				GhM_D04G1091	Ghi_D04G04956	Ghicr24_D04G098300	19v18,	24.1036	16.4695	19.7582	15.599	15.4575	18.8515	15.8041	19.8319	20.5053	16.3954	18.6457	9.65037	11.3998	8.30521	12.0669	10.7846	11.3486	10.4911	9.15879
Gorai.006G066900.A		3	1	32	3--1--32	yes	#N/A				maker-At_04_GB713-pred_gff_Mikado_subloci-gene-26.0	maker-At_04-pred_gff_Mikado_subloci-gene-26.8			Ghicr24_A04G065600		0.068403	0	0.010528	0	0.020138	0	0	0	0	0	0.01989	0	0	0.051347	0	0	0.028061	0.036494	0.060319
Gorai.006G066900.D		1	1	156	1--1--156	yes	#N/A		Gohir.D04G098250					Ghi_D04G04951	Ghicr24_D04G098200		0.020316	0	0.058222	0.022997	0.166229	0.067717	0.068805	0.033648	0	0.060659	0.01989	0.05888	0.073519	0.321785	0.132557	0.120884	0.198509	0.336016	0
Gorai.006G067000.A	transition down	2	2	806	2--2--806	yes	#N/A		Gohir.A04G048600		genemark-At_04_GB713-processed-gene-26.144	genemark-At_04-processed-gene-26.179	GhM_A04G0656,GhM_A04G0655	Ghi_A04G03091,Ghi_A04G03096			5.09536	3.67765	4.83386	3.62801	3.57811	4.26729	3.89362	3.44217	3.27883	3.21094	2.98598	2.15263	2.6871	4.12764	2.93751	3.18103	2.9924	3.61671	2.1088
Gorai.006G067000.D		0					#N/A		Gohir.D04G098200		genemark-Dt_04_GB713-processed-gene-26.102	genemark-Dt_04-processed-gene-26.98	GhM_D04G1089	Ghi_D04G04946	Ghicr24_D04G098100	17v16,	4.01898	3.82216	4.29989	3.27517	3.67867	4.16322	3.77678	3.28673	3.70133	2.79596	2.81597	2.45265	2.80888	4.20174	3.71931	2.94196	3.3551	3.80261	2.18979
Gorai.006G067100.A		10	1	16	10--1--16	yes	#N/A		Gohir.A04G052101				GhM_A04G0657	Ghi_A04G03101	Ghicr24_A04G065700		0.036406	0	0.002449	0	0	0	0	0	0	0	0	0	0	0	0.0938	0.059702	0	0.870147	0.128964
Gorai.006G067100.D		10					#N/A		Gohir.D04G098100				GhM_D04G1087	Ghi_D04G04941	Ghicr24_D04G098000		0.044846	0.025614	0.035138	0.01739	0.019653	0	0	0.083151	0.0410024	0.074532	0	0	0	0.010358	0	0	0	0.057059	0.075357
Gorai.006G067200.A		2	3	3	2--3--3	yes	#N/A		Gohir.A04G051600		augustus_masked-At_04_GB713-processed-gene-26.209	augustus_masked-At_04-processed-gene-26.273	GhM_A04G0658	Ghi_A04G03111	Ghicr24_A04G065900		6.32314	8.40568	5.33711	4.21166	4.99525	5.12223	4.97246	5.49427	5.44308	5.25379	5.12273	3.49069	3.88548	3.67608	4.84197	4.6019	3.70334	4.05005	3.24499
Gorai.006G067200.D		6					#N/A		Gohir.D04G098000		maker-Dt_04_GB713-augustus-gene-26.7		GhM_D04G1086	Ghi_D04G04931	Ghicr24_D04G097900		2.80662	2.77053	2.77375	2.14051	2.53939	2.81461	2.76003	2.31503	1.80234	2.21921	2.61569	1.66492	2.04038	2.61852	2.80796	2.18032	2.11673	3.50971	1.66124
Gorai.006G067300.A	transition up	1	6	6	1--6--6	yes	#N/A		Gohir.A04G058300		maker-At_04_GB713-pred_gff_Mikado_subloci-gene-27.5	maker-At_04-pred_gff_Mikado_subloci-gene-27.4	GhM_A04G0660	Ghi_A04G03131	Ghicr24_A04G066000	17v16,19v18,	0.677412	0.672721	0.488291	0.36724	0.555156	0.624531	0.486335	0.602736	0.4177	0.419121	0.500167	0.610158	0.709863	1.67017	1.45689	1.33045	1.62632	1.03911	0.81697
Gorai.006G067300.D	transition up	1	4	4	1--4--4	yes	#N/A		Gohir.D04G096600		maker-Dt_04_GB713-pred_gff_Mikado_subloci-gene-26.242	maker-Dt_04-pred_gff_Mikado_subloci-gene-26.266	GhM_D04G1085	Ghi_D04G04921	Ghicr24_D01G205300		0.881029	1.21143	0.693689	0.341834	0.709839	0.758657	0.575448	0.699111	0.642246	0.509976	0.476804	0.430007	0.823634	0.971213	0.928201	0.983208	1.03999	0.860081	0.53758
Gorai.006G067400.A	transition up	1	2	2	1--2--2	yes	#N/A		Gohir.A04G069200		maker-At_04_GB713-pred_gff_Mikado_subloci-gene-28.191		GhM_A04G0661	Ghi_A04G03136	Ghicr24_A04G066200	17v16,	8.03372	3.68593	6.54313	4.84906	4.41232	5.28406	4.51806	3.45339	4.2474	3.72483	3.89562	5.67209	4.65738	5.8772	4.73848	5.72959	6.17492	5.49919	5.0133
Gorai.006G067400.D	transition down	2					#N/A		Gohir.D04G085264				GhM_D04G1082	Ghi_D04G04911	Ghicr24_D04G097800	17v16,	9.67329	6.43022	7.50966	5.14822	5.33135	5.80884	4.3585	3.77993	4.62399	4.37274	3.69703	4.14142	3.59938	3.16771	3.22626	2.93164	2.48811	3.66711	2.88691
Gorai.006G067500.A	transition up	1	9	25	1--9--25	yes	#N/A		Gohir.A04G058000		genemark-At_04_GB713-processed-gene-28.146	maker-At_04-snap-gene-28.237	GhM_A04G0662	Ghi_A04G03141	Ghicr24_A04G066300		14.4828	11.6736	13.9964	7.07936	14.8654	16.2074	14.1068	20.925	21.9565	23.0014	20.8486	13.9866	16.4952	19.2032	21.4019	15.8416	18.9895	20.0703	10.8402
Gorai.006G067500.D	transition down	2	4	35	2--4--35	yes	#N/A		Gohir.D04G083232		augustus_masked-Dt_04_GB713-processed-gene-26.9	maker-Dt_04-snap-gene-26.270	GhM_D04G1080	Ghi_D04G04906	Ghicr24_D04G097600		23.6389	18.4576	22.4913	15.4853	18.5944	18.6586	15.1571	23.0117	23.1959	22.1521	22.2424	13.0992	12.308	16.263	15.6218	12.1877	15.7868	14.7738	8.23311
Gorai.006G067600.A	transient down	5	2	12	5--2--12	yes	#N/A									19v18,	2.07437	1.89693	2.94359	1.51626	1.92473	1.81217	1.93654	0.672996	0.497864	0.364584	0.94715	0.820878	0.719714	3.13209	1.39042	1.03272	1.32358	1.168	0.363476
Gorai.006G067600.D	transition down	5	2	12	5--2--12	yes	#N/A										1.44629	2.18134	1.9649	2.23676	1.52497	1.21719	1.78061	0.485104	0.556712	0.365479	0.885407	0.590425	0.695189	1.37581	1.3193	0.949784	0.812406	0.763007	0.377059
Gorai.006G067700.A		5	2	12	5--2--12	yes	#N/A				maker-At_10_GB713-augustus-gene-102.354	maker-At_10-augustus-gene-102.418				13v12,19v18,	0.680594	0.327063	0.970328	0.875492	0.855161	0.90325	1.24458	0.329846	0.253578	0.327502	0.457097	0.734575	0.441739	1.6902	0.711663	0.629306	0.768718	0.683161	0.550255
Gorai.006G067700.D		5	2	12	5--2--12	yes	#N/A		Gohir.D04G082216				GhM_D04G1079	Ghi_D04G04896	Ghicr24_D04G097400	13v12,19v18,	0.680594	0.327063	0.970328	0.875492	0.855161	0.90325	1.24458	0.329846	0.253578	0.327502	0.457097	0.734575	0.441739	1.6902	0.711663	0.629306	0.768718	0.683161	0.550255
Gorai.006G067800.A							#N/A		Gohir.A09G185300						Ghicr24_A09G206200		0	0	0	0	0	0	0	0	0	0	0	0	0	0	0	0	0	0	0
Gorai.006G067800.D							#N/A				maker-Dt_04_GB713-augustus-gene-26.4	maker-Dt_08-augustus-gene-19.301	GhM_D04G1077	Ghi_D04G04881	Ghicr24_D04G097300		0	0	0	0	0	0	0	0	0	0	0	0	0	0	0	0	0	0	0
Gorai.006G067900.A		3	1	392	3--1--392	yes	#N/A		Gohir.A03G146600		genemark-At_03_GB713-processed-gene-102.52	maker-At_03-snap-gene-102.171	GhM_A03G1974	Ghi_A03G09831	Ghicr24_A03G169200		0.026217	0.058067	0	0	0	0	0	0	0.0441819	0.03923	0.012877	0.023933	0	0.049959	0	0.116162	0	0	0.092148
Gorai.006G067900.D		1	4	9	1--4--9	yes	#N/A		Gohir.D04G081400		maker-Dt_04_GB713-augustus-gene-26.3	maker-Dt_04-snap-gene-26.273	GhM_D04G1076	Ghi_D04G04876	Ghicr24_D04G097200		0.603593	0.641242	0.547714	0.296189	0.411305	0.336632	0.515651	0.561877	0.494551	0.171544	0.406345	0.411141	0.435762	1.00792	0.764552	0.628782	0.905997	0.470658	0.499039
Gorai.006G068000.A		noA					#N/A		Gohir.A04G055700				GhM_A04G0663	Ghi_A04G03146	Ghicr24_A04G066400		0	0	0	0	0	0	0	0	0	0	0	0	0	0	0	0	0	0	0
Gorai.006G068000.D		3					#N/A		Gohir.D04G081500				GhM_D04G1075	Ghi_D04G04871	Ghicr24_D04G097000		0.055886	0	0.007668	0	0	0	0	0	0	0	0	0	0	0	0	0	0	0	0
Gorai.006G068100.A							#N/A		Gohir.A13G068900		genemark-At_13_GB713-processed-gene-15.195	genemark-At_13-processed-gene-96.268	GhM_A13G0815	Ghi_A13G03686	Ghicr24_A13G076100		0	0	0	0	0	0	0	0	0	0	0	0	0	0	0	0	0	0	0
Gorai.006G068100.D							#N/A		Gohir.D13G053100		genemark-Dt_13_GB713-processed-gene-6.338	genemark-Dt_13-processed-gene-7.175	GhM_D13G0575	Ghi_D13G02716	Ghicr24_D13G052400		0	0	0	0	0	0	0	0	0	0	0	0	0	0	0	0	0	0	0
Gorai.006G068200.A		2	1	113	2--1--113	yes	#N/A		Gohir.A11G039600		augustus_masked-At_11_GB713-processed-gene-120.25	genemark-At_11-processed-gene-120.121	GhM_A11G0491	Ghi_A11G02316	Ghicr24_A11G044700		0.162977	0.087913	0.540581	0.52238	0.281312	0.308488	0.286733	0.093283	0.0467161	0.128486	0.107361	0.170346	0.128016	0.143035	0.175667	0.201831	0.096811	0.153268	0.064943
Gorai.006G068200.D		2	1	113	2--1--113	yes	#N/A		Gohir.D02G137300		maker-Dt_02_GB713-augustus-gene-21.65	genemark-Dt_02-processed-gene-53.178	GhM_D02G1621		Ghicr24_D02G151000		0.162977	0.087913	0.540581	0.52238	0.281312	0.308488	0.286733	0.093283	0.0467161	0.128486	0.107361	0.170346	0.128016	0.143035	0.175667	0.201831	0.096811	0.153268	0.064943
Gorai.006G068300.A	transition up	1	2	2	1--2--2	yes	#N/A		Gohir.A09G056100		augustus_masked-At_09_GB713-processed-gene-56.192	maker-At_09-snap-gene-31.25	GhM_A09G0807	Ghi_A09G03721	Ghicr24_A09G072800		3.53597	3.4991	4.24108	2.6173	3.93077	4.96619	4.38884	5.45121	5.28256	4.4027	4.85732	3.38583	6.32385	11.3699	9.10383	9.0984	9.52213	10.0095	6.58486
Gorai.006G068300.D	transition up	1	4	4	1--4--4	yes	#N/A		Gohir.D09G055300		maker-Dt_09_GB713-augustus-gene-24.242	maker-Dt_09-augustus-gene-24.354	GhM_D09G0748	Ghi_D09G03436	Ghicr24_D09G064500	7v6,	8.30457	10.9816	8.27857	5.15827	6.45544	7.53539	7.14977	8.88387	8.07601	7.24594	8.5881	5.42604	8.11773	11.9886	10.8418	11.5267	10.8218	12.7009	6.66724
Gorai.006G068400.A	transient up	2	9	29	2--9--29	yes	#N/A		Gohir.A09G056200		genemark-At_09_GB713-processed-gene-56.90	genemark-At_09-processed-gene-31.256	GhM_A09G0808	Ghi_A09G03726	Ghicr24_A09G072900	7v6,17v16,19v18,20v19,	159.475	348.103	376.876	423.608	366.703	354.019	343.172	407.915	375.604	339.578	280.103	77.8834	52.7829	8.53616	34.7378	16.9109	17.6335	17.5199	22.8843
Gorai.006G068400.D	transition up	1					#N/A		Gohir.D09G055400		maker-Dt_09_GB713-augustus-gene-24.241	genemark-Dt_09-processed-gene-24.209	GhM_D09G0749	Ghi_D09G03441	Ghicr24_D09G064600	18v17,	4.21679	4.25559	9.96541	10.2861	8.76708	8.3966	18.2633	10.6061	13.824	18.4414	14.4066	14.8767	6.60606	10.5644	5.00448	8.93156	6.4085	18.1241	12.1043
Gorai.006G068500.A		15	12	103	15--12--103	yes	#N/A		Gohir.A06G120308		genemark-At_06_GB713-processed-gene-78.92	maker-At_06-augustus-gene-78.305		Ghi_A06G07461	Ghicr24_A06G139300		0.313253	0.806399	1.97388	2.09756	1.75518	1.96901	2.71275	2.32622	1.53591	0.778962	1.55333	1.00676	0.618129	0.267419	1.29712	0.493994	0.310919	0.518534	0.770724
Gorai.006G068500.D		3					#N/A		Gohir.D09G055540		maker-Dt_09_GB713-augustus-gene-24.225	maker-Dt_09-snap-gene-24.252		Ghi_D09G03451			0.022898	0.126378	0.026249	0	0	0	0	0	0	0	0	0	0	0.02005	0	0	0.082495	0	0
Gorai.006G068600.A		0	1	1367	0--1--1367	yes	#N/A		Gohir.A05G145700		augustus_masked-At_05_GB713-processed-gene-13.659	augustus_masked-At_05-processed-gene-14.4	GhM_A05G1628	Ghi_A05G09586	Ghicr24_A05G150800		0.160504	0.085088	0.169918	0.139493	0.1677	0.164194	0.113824	0.070593	0.0584765	0.083106	0.061022	0.159541	0.136562	0.172282	0.0485191	0.068946	0.059548	0.013249	0
Gorai.006G068600.D		0	1	1367	0--1--1367	yes	#N/A							Ghi_D13G08191			0.160504	0.085088	0.169918	0.139493	0.1677	0.164194	0.113824	0.070593	0.0584765	0.083106	0.061022	0.159541	0.136562	0.172282	0.0485191	0.068946	0.059548	0.013249	0
Gorai.006G068700.A		3	1	608	3--1--608	yes	#N/A		Gohir.A09G056300				GhM_A09G0809	Ghi_A09G03731	Ghicr24_A09G073000		0	0	0	0	0	0	0	0	0	0	0	0	0	0	0	0.035564	0	0	0
Gorai.006G068700.D		noD					#N/A		Gohir.D09G055700				GhM_D09G0751	Ghi_D09G03461	Ghicr24_D09G064800		0	0	0	0	0	0	0	0	0	0	0	0	0	0	0	0	0	0	0
Gorai.006G068800.A		3	1	116	3--1--116	yes	#N/A		Gohir.A04G063985					Ghi_A13G11971			0.000651	0.018582	0.03328	0.055375	0.039969	0.043117	0.030845	0.001714	0.0430479	0	0.011879	0.00011	0.009659	0.023255	9.8372e-05	0	0.000126	7.41e-05	0.015595
Gorai.006G068800.D		0					#N/A		Gohir.D09G055750				GhM_D09G0752		Ghicr24_D09G064900		0.173566	0.018582	0.141694	0.177734	0.090844	0.178526	0.143122	0.04194	0.0430479	0.015109	0.073377	0.131168	0.085711	0.105221	0.083767	0.017175	0.19191	0.04747	0.015595
Gorai.006G068900.A							#N/A		Gohir.A09G056400		genemark-At_09_GB713-processed-gene-57.26	genemark-At_09-processed-gene-31.233	GhM_A09G0810	Ghi_A09G03736	Ghicr24_A09G073100		0	0	0.015741	0	0	0	0	0	0	0	0	0	0	0	0	0	0	0	0
Gorai.006G068900.D							#N/A		Gohir.D09G055800	Gh_D09G070500	genemark-Dt_09_GB713-processed-gene-24.185	genemark-Dt_09-processed-gene-24.194	GhM_D09G0753	Ghi_D09G03466	Ghicr24_D09G065000		0	0	0.015741	0	0	0	0	0	0	0	0	0	0	0	0	0	0	0	0
Gorai.006G069000.A		2	2	12	2--2--12	yes	#N/A		Gohir.A10G192400		augustus_masked-At_10_GB713-processed-gene-107.354	maker-At_10-augustus-gene-109.288	GhM_A10G2436	Ghi_A10G12136			0.977745	0.824002	1.16518	1.1403	1.30923	0.738044	1.26411	0.591847	0.434488	0.275341	0.733506	0.887707	0.576428	1.02055	0.644536	0.35651	0.624708	0.944118	0.626712
Gorai.006G069000.D		1	1	707	1--1--707	yes	#N/A		Gohir.D09G055850		genemark-Dt_09_GB713-processed-gene-24.158	maker-Dt_09-augustus-gene-24.347	GhM_D09G0755	Ghi_D09G03486			0.094746	0	0.068271	0.000334	0	0.297779	0.14318	0	0	0.018338	0.333807	0.234489	0.038348	0.46953	0.297222	0.163166	0.074502	0.368167	0.046681
Gorai.006G069100.A	transition down	2	1	1503	2--1--1503	yes	#N/A		Gohir.A11G039600		augustus_masked-At_11_GB713-processed-gene-120.25	genemark-At_11-processed-gene-120.121	GhM_A11G0491	Ghi_A11G02316	Ghicr24_A11G044700		0.300541	0.229731	0.426435	0.200741	0.275383	0.454977	0.391486	0.143608	0.222774	0.136488	0.171283	0.134079	0.030712	0.192114	0.160343	0.077935	0.024369	0.046021	0.069346
Gorai.006G069100.D	transition down	2	1	1503	2--1--1503	yes	#N/A		Gohir.D01G171200		maker-Dt_01_GB713-augustus-gene-59.2		GhM_D01G2213				0.300541	0.229731	0.426435	0.200741	0.275383	0.454977	0.391486	0.143608	0.222774	0.136488	0.171283	0.134079	0.030712	0.192114	0.160343	0.077935	0.024369	0.046021	0.069346
Gorai.006G069200.A	transition up	1	4	4	1--4--4	yes	#N/A		Gohir.A09G056601		augustus_masked-At_09_GB713-processed-gene-57.15	maker-At_09-snap-gene-31.22	GhM_A09G0811	Ghi_A09G03756	Ghicr24_A09G073200		1.13074	0.804325	0.956824	0.461619	0.730044	1.07163	1.01136	1.1319	1.26393	0.820014	1.25795	0.575102	1.09877	1.35963	1.4688	1.32689	1.26986	1.44759	0.977353
Gorai.006G069200.D	transition up	1	4	4	1--4--4	yes	#N/A		Gohir.D09G055900		maker-Dt_09_GB713-augustus-gene-24.235	genemark-Dt_09-processed-gene-24.158	GhM_D09G0756	Ghi_D09G03491	Ghicr24_D09G065100		1.12183	0.83917	1.30626	0.646183	0.886651	1.07889	1.1107	0.946298	0.928596	0.964214	1.0656	0.703545	0.932718	1.69354	1.17282	1.36087	1.40907	1.58608	0.705236
Gorai.006G069300.A	transition up	1	2	2	1--2--2	yes	#N/A		Gohir.A12G126333		maker-At_12_GB713-augustus-gene-24.0	maker-At_12-snap-gene-85.304		Ghi_A12G07831			1.0295	0.344913	0.52851	0.470899	0.639815	0.473711	0.675311	0.544333	0.634305	1.28482	0.630951	0.98071	0.649524	0.901266	1.63215	1.33526	1.22906	0.562689	0.456803
Gorai.006G069300.D	transition up	1	2	2	1--2--2	yes	#N/A					maker-Dt_09-snap-gene-40.229	GhM_D12G0221				1.0295	0.344913	0.52851	0.470899	0.639815	0.473711	0.675311	0.544333	0.634305	1.28482	0.630951	0.98071	0.649524	0.901266	1.63215	1.33526	1.22906	0.562689	0.456803
Gorai.006G069400.A	transition up	1	4	4	1--4--4	yes	#N/A		Gohir.A10G208350	Gh_A10G234100	maker-At_12_GB713-augustus-gene-24.0	augustus_masked-At_10-processed-gene-111.232		Ghi_A10G13056	Ghicr24_A10G230100	17v16,23v22,	15.2417	12.7952	13.5496	10.3197	11.1259	12.2887	10.7051	14.187	14.8585	18.5304	15.1219	17.28	16.1769	18.8777	19.5573	21.5671	24.3855	13.9217	12.6302
Gorai.006G069400.D		noD					#N/A		Gohir.D04G052600		snap_masked-Dt_04_GB713-processed-gene-9.17	genemark-Dt_04-processed-gene-10.69	GhM_D04G0615	Ghi_D04G02641	Ghicr24_D04G054000		0	0	0	0	0	0	0	0	0	0	0	0	0	0	0	0	0	0	0
Gorai.006G069500.A		noA					#N/A		Gohir.A09G056800								0	0	0	0	0	0	0	0	0	0	0	0	0	0	0	0	0	0	0
Gorai.006G069500.D	transition down	2	8	425	2--8--425	yes	#N/A		Gohir.D09G056000		genemark-Dt_09_GB713-processed-gene-24.77	maker-Dt_09-snap-gene-24.251	GhM_D09G0757	Ghi_D09G03496	Ghicr24_D09G065200	23v22,	2.81267	2.30961	1.76836	1.3689	2.1753	2.3494	1.47408	1.13696	0.724989	0.387393	1.07536	0.197026	0.137255	0.129259	0.0255316	0.045058	0	0.253986	0
Gorai.006G069600.A	transition down	2	4	1376	2--4--1376	yes	#N/A		Gohir.A09G056900			augustus_masked-At_09-processed-gene-31.10	GhM_A09G0815	Ghi_A09G03771	Ghicr24_A09G073500	19v18,	55.9182	35.4573	39.0098	30.3865	30.4973	36.7771	29.2706	33.0664	30.5377	27.7543	31.6561	17.441	19.9677	18.1664	21.4864	20.0563	22.1085	23.6143	14.0099
Gorai.006G069600.D	transition down	2					#N/A		Gohir.D09G056100				GhM_D09G0758		Ghicr24_D09G065300		88.3066	56.3405	49.483	35.7095	29.8052	31.0783	27.716	25.943	25.4914	18.5481	20.7533	10.642	15.2825	18.3814	17.1924	18.5167	19.3481	23.731	15.866
Gorai.006G069700.A	transient down	2	3	3	2--3--3	yes	#N/A		Gohir.A09G057000		genemark-At_09_GB713-processed-gene-57.82	maker-At_09-snap-gene-31.21	GhM_A09G0818	Ghi_A09G03781	Ghicr24_A09G073600		48.3041	34.8114	32.3828	28.3878	25.5264	28.3119	28.3982	26.4891	22.884	22.5169	24.2605	15.3589	13.6901	14.0599	15.6303	20.1116	18.1154	30.8563	26.8621
Gorai.006G069700.D	transient down	2	3	42	2--3--42	yes	#N/A		Gohir.D09G056200		genemark-Dt_09_GB713-processed-gene-24.150	maker-Dt_09-snap-gene-24.257	GhM_D09G0760	Ghi_D09G03506	Ghicr24_D09G065400	23v22,	31.5001	22.752	26.4858	23.4546	23.9081	22.4984	22.7461	24.3428	19.0429	18.3674	22.1995	11.8954	10.7227	13.094	15.6524	17.9841	14.3998	31.4825	23.8381
Gorai.006G069800.A	transition down	2	9	204	2--9--204	yes	#N/A		Gohir.A09G057100		maker-At_09_GB713-augustus-gene-57.214	maker-At_09-snap-gene-31.19	GhM_A09G0819	Ghi_A09G03786	Ghicr24_A09G073700	12v11,17v16,	14.4215	24.105	16.7631	11.3681	6.03223	9.76474	1.5491	2.02078	0.790929	0.175366	0.719601	0.017037	0.025501	0.004993	0	0	0.017802	0.013755	0.080173
Gorai.006G069800.D	transition down	2					#N/A		Gohir.D09G056300		maker-Dt_09_GB713-augustus-gene-24.222	maker-Dt_09-snap-gene-24.249	GhM_D09G0761	Ghi_D09G03516	Ghicr24_D09G065500	17v16,19v18,	52.8571	44.5644	33.3214	17.3329	14.9912	16.3599	10.5381	8.94014	5.97759	3.96139	4.86796	0.351393	0.768981	0.18134	0.441815	0.193826	0.183814	0.047369	0.180389
Gorai.006G069900.A		2	1	1011	2--1--1011	yes	#N/A		Gohir.A02G110801			snap_masked-At_03-processed-gene-5.266		Ghi_A02G06291			0.195162	0.185669	0.101657	0.19062	0.238205	0.159989	0.046951	0.086923	0.251007	0.127462	0.211593	0.020723	0.024967	0.029219	0.083434	0.033538	0.079269	0.042	0.216956
Gorai.006G069900.D		3					#N/A		Gohir.D02G138050					Ghi_D02G07576	Ghicr24_D02G151900		0	0	0.03809	0	3.79e-05	0	0.029357	0	0	0.097175	0	0.020723	0.024967	0.029219	0.0165968	0.033538	0.079269	0.013198	0
Gorai.006G070000.A	transition up	1	4	6	1--4--6	yes	#N/A		Gohir.A09G057200		maker-At_09_GB713-augustus-gene-57.210	maker-At_09-snap-gene-30.656	GhM_A09G0821	Ghi_A09G03791	Ghicr24_A09G073900	19v18,	0.9033	0.566336	0.917481	0.398414	0.831303	1.06461	1.24545	0.888008	0.912461	0.818983	1.10317	0.963946	1.55529	3.0236	1.96043	1.82197	2.31087	1.8931	0.975649
Gorai.006G070000.D		1	4	9	1--4--9	yes	#N/A		Gohir.D09G056400		genemark-Dt_09_GB713-processed-gene-24.141	maker-Dt_09-snap-gene-24.256	GhM_D09G0762	Ghi_D09G03531	Ghicr24_D09G065600		2.81229	2.14042	2.41882	1.34717	2.15297	2.31022	2.06616	1.79036	1.30249	1.32888	1.67615	1.49933	1.55194	3.00334	2.41967	1.75452	2.42062	2.66382	1.45985
Gorai.006G070100.A	transition up	1	4	4	1--4--4	yes	#N/A		Gohir.A09G057300		maker-At_09_GB713-augustus-gene-57.211	genemark-At_09-processed-gene-30.455	GhM_A09G0823	Ghi_A09G03806	Ghicr24_A09G074000	19v18,	2.72128	1.84879	2	1.10885	1.79366	2.11362	1.90775	1.75402	1.4249	2.28738	1.9263	1.38465	2.13976	4.49438	2.32143	2.22932	2.951	2.85956	2.326
Gorai.006G070100.D	transition down	2					#N/A		Gohir.D09G056500		maker-Dt_09_GB713-augustus-gene-24.232	maker-Dt_09-augustus-gene-24.343	GhM_D09G0765	Ghi_D09G03541	Ghicr24_D09G065700		5.22664	3.83886	4.2529	2.96326	3.46219	4.07201	3.51301	3.07504	2.70187	3.01394	3.29157	1.95119	2.7174	3.81041	2.45553	2.52124	3.01516	4.06442	1.93289
Gorai.006G070200.A		1	2	2	1--2--2	yes	#N/A		Gohir.A09G057400		maker-At_09_GB713-pred_gff_Mikado_subloci-gene-57.229	maker-At_09-pred_gff_Mikado_subloci-gene-30.547	GhM_A09G0824	Ghi_A09G03811	Ghicr24_A09G074100		2.0114	0.725779	1.49539	0.939141	1.2803	1.75426	1.26748	1.85547	1.51575	1.24989	1.49324	0.880615	1.19491	1.35747	1.83001	1.86788	1.4242	1.97452	1.2153
Gorai.006G070200.D		0					#N/A		Gohir.D09G056600		maker-Dt_09_GB713-pred_gff_Mikado_subloci-gene-24.253	maker-Dt_09-pred_gff_Mikado_subloci-gene-24.275	GhM_D09G0766	Ghi_D09G03546	Ghicr24_D09G065800		1.62951	0.522831	1.13711	0.629863	0.898052	1.05775	1.02439	1.03177	1.24209	0.803064	0.987773	0.521307	0.76263	1.21116	1.11937	1.09348	1.09564	0.999647	0.725854
Gorai.006G070300.A	transition up	1	4	4	1--4--4	yes	#N/A		Gohir.A09G057500		genemark-At_09_GB713-processed-gene-57.195	genemark-At_09-processed-gene-30.323	GhM_A09G0825	Ghi_A09G03816	Ghicr24_A09G074200		27.7389	21.8803	25.5414	19.4453	20.9778	22.0269	18.9778	21.5584	25.0875	23.7563	22.951	19.5689	21.1615	34.8859	25.2157	27.3014	31.9719	26.3521	16.6513
Gorai.006G070300.D		2	153	1908	2--153--1908	yes	#N/A		Gohir.D09G056700		genemark-Dt_09_GB713-processed-gene-24.43	genemark-Dt_09-processed-gene-24.8	GhM_D09G0767	Ghi_D09G03551	Ghicr24_D09G065900		22.789	14.492	20.1123	13.9074	16.6632	17.372	14.1711	15.8708	18.5971	17.5411	17.0366	11.7528	12.9825	16.2387	14.2651	14.366	17.3552	15.8805	9.12448
Gorai.006G070400.A	transition up	1	2	12	1--2--12	yes	#N/A		Gohir.A09G057600		maker-At_09_GB713-augustus-gene-57.216	maker-At_09-snap-gene-30.615	GhM_A09G0826	Ghi_A09G03821	Ghicr24_A09G074300		10.04	9.81404	9.29502	7.11928	9.43644	11.9206	11.5222	16.1878	15.6608	17.5118	16.2203	9.53504	15.7664	13.7915	18.292	15.5161	14.9821	25.7251	13.7548
Gorai.006G070400.D	transition up	1	6	815	1--6--815	yes	#N/A		Gohir.D09G056800		maker-Dt_09_GB713-augustus-gene-24.220	genemark-Dt_09-processed-gene-24.7	GhM_D09G0768	Ghi_D09G03556	Ghicr24_D09G066000		6.57418	6.03305	6.72133	3.7664	6.92668	7.29839	9.4322	11.2223	10.1464	13.8103	11.7125	9.62943	12.0484	17.8535	14.4738	18.5696	23.016	33.0012	18.3516
Gorai.006G070500.A		noA					#N/A		Gohir.A09G057700				GhM_A09G0827	Ghi_A09G03831	Ghicr24_A09G074500		0	0	0	0	0	0	0	0	0	0	0	0	0	0	0	0	0	0	0
Gorai.006G070500.D	transition down	2	9	1666	2--9--1666	yes	#N/A		Gohir.D09G056900		maker-Dt_09_GB713-pred_gff_Mikado_subloci-gene-24.247	maker-Dt_09-pred_gff_Mikado_subloci-gene-24.268	GhM_D09G0769	Ghi_D09G03561	Ghicr24_D09G066100	18v17,	6.22258	11.0591	8.92137	8.29539	5.46593	5.81446	5.05067	5.59219	4.72706	4.39918	4.72935	4.63976	1.92451	2.70487	2.41327	1.62695	3.26641	2.68856	1.4316
Gorai.006G070600.A	transition down	2	3	143	2--3--143	yes	#N/A		Gohir.A09G057800		genemark-At_09_GB713-processed-gene-58.57	genemark-At_09-processed-gene-30.413	GhM_A09G0828	Ghi_A09G03836	Ghicr24_A09G074600		206.966	213.042	156.778	139.083	124.467	135.431	86.1287	152.407	119.064	108.47	123.917	54.6283	50.6218	36.3947	59.9748	45.4959	44.7897	35.4805	34.6488
Gorai.006G070600.D	transition down	2	9	29	2--9--29	yes	#N/A		Gohir.D09G057000		augustus_masked-Dt_09_GB713-processed-gene-24.13	maker-Dt_09-snap-gene-23.99	GhM_D09G0770	Ghi_D09G03566	Ghicr24_D09G066200	19v18,	255.324	262.116	243.565	233.452	239.212	226.991	219.227	286.77	247.904	217.449	224.69	123.761	87.2661	45.4961	79.0305	48.593	51.7285	50.5883	43.4609
Gorai.006G070700.A	transition up	6	10	11	6--10--11	yes	#N/A				genemark-At_09_GB713-processed-gene-58.58	maker-At_09-snap-gene-30.651	GhM_A09G0829	Ghi_A09G03841			0.016916	0	0.002869	0	0	0.020198	0	0	0	0.012667	0.043356	0.07792	0.141456	0.19614	0.115267	0.099241	0.140472	0.507909	0.369721
Gorai.006G070700.D	transition up	1	7	38	1--7--38	yes	#N/A		Gohir.D09G057100		maker-Dt_09_GB713-augustus-gene-24.230	maker-Dt_09-snap-gene-23.98			Ghicr24_D09G066300		0.238774	0.25373	0.370964	0.184722	0.492597	0.337308	0.467283	0.222878	0.0939596	0.208709	0.405144	0.774426	0.545983	0.886937	0.462901	2.26796	1.50367	2.84234	3.0072
Gorai.006G070800.A	transition up	1	2	2	1--2--2	yes	#N/A		Gohir.A11G030700		maker-At_11_GB713-augustus-gene-121.263	maker-At_11-augustus-gene-123.1511	GhM_A11G0340	Ghi_A11G01581	Ghicr24_A11G030800	17v16,	2.48015	1.25	3.16096	2.14373	1.95358	1.57867	2.6601	1.71893	1.59405	1.69126	1.64641	2.86288	1.81891	5.30106	2.55862	4.26937	3.8447	5.01852	3.05309
Gorai.006G070800.D	transition up	1	2	2	1--2--2	yes	#N/A		Gohir.D09G057166	Gh_D09G073200				Ghi_D09G03571	Ghicr24_D09G066400	17v16,	2.48015	1.25	3.16096	2.14373	1.95358	1.57867	2.6601	1.71893	1.59405	1.69126	1.64641	2.86288	1.81891	5.30106	2.55862	4.26937	3.8447	5.01852	3.05309
Gorai.006G070900.A		3					#N/A				maker-At_09_GB713-augustus-gene-58.3		GhM_A09G0832				0	0	0.027374	0.040187	0	0.07954	0	0.0306	0	0	0.051486	0	0	0.011973	0.0266203	0.068261	0	0.073715	0
Gorai.006G070900.D		3	1	69	3--1--69	yes	#N/A		Gohir.D09G057232	Gh_D09G073200	genemark-Dt_09_GB713-processed-gene-23.245	genemark-Dt_09-processed-gene-23.386	GhM_D09G0771	Ghi_D09G03576	Ghicr24_D09G066400		0.01702	0	0.013223	0	0	0	0	0	0	0	0	0	0	0	0	0	0	0.057747	0
Gorai.006G071000.A		noA					#N/A										0	0	0	0	0	0	0	0	0	0	0	0	0	0	0	0	0	0.012519	0
Gorai.006G071000.D	transition up	1	8	19	1--8--19	yes	#N/A						GhM_D09G0772				0	0	0	0	0.038403	0.014598	0.025618	0.110463	0.0170237	0.097723	0.074468	0.06618	0.251213	0.219974	0.231015	0.080179	0.052102	0.104425	0
Gorai.006G071100.A		2	1	357	2--1--357	yes	#N/A				genemark-At_07_GB713-processed-gene-40.190		GhM_A07G1866,GhM_A07G1867				0.235829	0.079477	0.367472	0.207108	0.392	0.331547	0.324237	0.093147	0.129949	0.161285	0.142808	0.113268	0.087618	0.21976	0.125447	0.176601	0.191647	0.116916	0.106489
Gorai.006G071100.D		2	1	357	2--1--357	yes	#N/A		Gohir.D07G236400		maker-Dt_07_GB713-augustus-gene-0.347		GhM_D07G2837		Ghicr24_D07G246000		0.235829	0.079477	0.367472	0.207108	0.392	0.331547	0.324237	0.093147	0.129949	0.161285	0.142808	0.113268	0.087618	0.21976	0.125447	0.176601	0.191647	0.116916	0.106489
Gorai.006G071200.A		3	11	317	3--11--317	yes	#N/A				augustus_masked-At_09_GB713-processed-gene-58.269	genemark-At_09-processed-gene-30.349	GhM_A09G0835	Ghi_A09G03861	Ghicr24_A09G074900		0	0	0	0	0	0.006466	0.011351	0	0	0.00407	0.008029	0	0	0	0	0	0.007944	0	0
Gorai.006G071200.D		3	11	317	3--11--317	yes	#N/A										0	0	0	0	0	0.006466	0.011351	0	0	0.00407	0.008029	0	0	0	0	0	0.007944	0	0
Gorai.006G071300.A							#N/A		Gohir.A09G058100				GhM_A09G0835		Ghicr24_A09G075000		0	0	0.004299	0	0	0	0	0	0	0	0	0	0	0	0	0	0	0	0
Gorai.006G071300.D							#N/A		Gohir.D09G057600			maker-Dt_09-snap-gene-23.91	GhM_D09G0775		Ghicr24_D09G066900		0	0	0.004299	0	0	0	0	0	0	0	0	0	0	0	0	0	0	0	0
Gorai.006G071400.A	transient up	15	12	103	15--12--103	yes	#N/A		Gohir.A02G134201	Gh_A02G169800				Ghi_A02G02936			0.403059	1.36804	2.65544	1.72409	3.18952	3.17436	5.63632	4.12103	2.13095	0.918419	2.52085	1.87874	1.41285	1.46421	2.37937	1.40743	0.92076	1.03711	1.24639
Gorai.006G071400.D		3	1	112	3--1--112	yes	#N/A								Ghicr24_D09G066500		0.091453	0.205575	0	0.136947	0	0	0	0	0	0.242446	0	0	0.12042	0	0.311905	0.263544	0	0.281612	0.547625
Gorai.006G071500.A		noA					#N/A				genemark-At_09_GB713-processed-gene-58.99	maker-At_09-snap-gene-30.648	GhM_A09G0834	Ghi_A09G03856	Ghicr24_A09G074800		0	0	0.004218	0	0	0	0	0	0	0	0	0	0.007426	0	0.0130078	0	0	0	0
Gorai.006G071500.D		3					#N/A		Gohir.D09G057500		genemark-Dt_09_GB713-processed-gene-23.230	maker-Dt_09-snap-gene-23.94		Ghi_D09G03586	Ghicr24_D09G066700		0	0	0.004218	0	0.012668	0.028044	0	0.048132	0	0.018421	0.018909	0	0.007426	0.034914	0.0322242	0.033835	0.033672	0	0
Gorai.006G071600.A		3	21	790	3--21--790	yes	#N/A				genemark-At_09_GB713-processed-gene-58.99	maker-At_09-snap-gene-30.648	GhM_A09G0834	Ghi_A09G03856	Ghicr24_A09G074800		0	0	0	0	0.011215	0	0	0	0	0	0	0	0	0	0	0	0	0	0
Gorai.006G071600.D		3	17	414	3--17--414	yes	#N/A		Gohir.D09G057500		genemark-Dt_09_GB713-processed-gene-23.230			Ghi_D09G03586	Ghicr24_D09G066700		0	0	0	0	0	0	0	0	0	0	0	0	0	5.95e-09	0	0	0	0.036868	0
Gorai.006G071700.A		noA					#N/A		Gohir.A09G058100		augustus_masked-At_09_GB713-processed-gene-58.269	genemark-At_09-processed-gene-30.349	GhM_A09G0835	Ghi_A09G03861	Ghicr24_A09G074900		0	0	0	0	0	0	0	0	0	0	0	0	0	0	0	0	0	0	0
Gorai.006G071700.D		3	22	411	3--22--411	yes	#N/A		Gohir.D09G057600		genemark-Dt_09_GB713-processed-gene-23.222	maker-Dt_09-snap-gene-23.92	GhM_D09G0775	Ghi_D09G03591	Ghicr24_D09G066900		0	0	0.003808	0	0	0	0	0	0	0	0	0	0	0	0	0	0	0	0
Gorai.006G071800.A							#N/A						GhM_A09G0835		Ghicr24_A09G075000		0	0	0	0	0	0	0	0	0	0	0	0	0	0	0	0	0	0	0
Gorai.006G071800.D							#N/A					maker-Dt_09-snap-gene-23.91	GhM_D09G0775				0	0	0	0	0	0	0	0	0	0	0	0	0	0	0	0	0	0	0
Gorai.006G071900.A	transition up	1	7	445	1--7--445	yes	#N/A				augustus_masked-At_09_GB713-processed-gene-58.270	genemark-At_09-processed-gene-30.232	GhM_A09G0836	Ghi_A09G03866	Ghicr24_A09G075100		0.133744	0.379407	0.116746	0.015301	0.041226	0.169285	0.165919	0.034777	0.058069	0.048837	0.105835	0.14977	0.153402	0.537672	0.134076	0.421326	0.364787	0.752246	0.921272
Gorai.006G071900.D	transition down	2	9	49	2--9--49	yes	#N/A		Gohir.D09G057666		genemark-Dt_09_GB713-processed-gene-23.218	maker-Dt_09-snap-gene-23.91	GhM_D09G0775	Ghi_D09G03596	Ghicr24_D09G067000		8.71228	7.04749	12.3794	9.94097	7.15205	5.99622	2.10826	1.33687	0.97033	0.369543	1.3311	0.404563	0.401148	1.66474	0.57599	0.776159	0.898995	1.18866	0.296788
Gorai.006G072000.A	transition up	1	3	3	1--3--3	yes	#N/A		Gohir.A09G058300		genemark-At_09_GB713-processed-gene-58.215	maker-At_09-snap-gene-30.614	GhM_A09G0837	Ghi_A09G03871	Ghicr24_A09G075200		8.53432	5.6733	8.07917	6.16707	7.74664	9.50839	6.93253	12.5641	11.502	11.8081	10.3727	10.2099	9.22092	23.4292	14.9175	17.427	19.7019	19.993	15.427
Gorai.006G072000.D	transition up	1	3	38	1--3--38	yes	#N/A		Gohir.D09G057800				GhM_D09G0777	Ghi_D09G03601	Ghicr24_D09G067100	17v16,	10.7534	7.9032	9.71341	8.07989	8.85825	8.08137	8.30672	8.56358	8.5854	8.66687	7.49311	10.3769	9.94618	20.8078	11.6989	14.5071	17.1454	27.278	14.7737
Gorai.006G072100.A		3	1	131	3--1--131	yes	#N/A		Gohir.A09G058400				GhM_A09G0838	Ghi_A09G03881	Ghicr24_A09G075300		0	0	0.007627	0	0	0.014031	0	0.005425	0.00837335	0.00452	0.008883	0	0.008328	0	0	0	0	0	0
Gorai.006G072100.D		noD					#N/A		Gohir.D09G057950			snap_masked-Dt_09-processed-gene-23.49	GhM_D09G0779	Ghi_D09G03611	Ghicr24_D09G067300		0	0	0	0	0	0	0	0	0	0	0	0	0	0	0	0	0	0	0
Gorai.006G072200.A		3	5	47	3--5--47	yes	#N/A										0.024447	0	0.042095	0	0	0	0	0	0	0	0	0	0	0.017317	0	0.033743	0	0.022541	0
Gorai.006G072200.D		3	1	108	3--1--108	yes	#N/A		Gohir.D09G058025								0.024447	0	0.004072	0	0	0	0	0.042885	0	0	0	0.051473	0	0.017317	0.103193	0.116942	0.133061	0.022541	0
Gorai.006G072300.A	transition up	1	3	3	1--3--3	yes	#N/A		Gohir.A09G058500			genemark-At_09-processed-gene-29.136	GhM_A09G0840		Ghicr24_A09G075600	17v16,	43.225	32.2333	38.3425	35.7479	41.6693	27.3199	42.8425	25.3634	33.3882	31.3833	27.1282	49.3202	43.5049	55.5875	44.5585	45.0589	48.7729	43.85	29.2982
Gorai.006G072300.D	transition up	1	3	3	1--3--3	yes	#N/A		Gohir.D09G058100		genemark-Dt_09_GB713-processed-gene-23.86		GhM_D09G0783		Ghicr24_D09G067400	17v16,	30.0169	22.7158	26.599	21.178	23.3646	25.5395	24.5581	27.6731	27.8738	27.0361	28.0947	34.1976	32.3569	50.1543	42.1456	45.3027	50.0677	38.1483	30.8415
Gorai.006G072400.A		0					#N/A										0.070705	0.249954	0.125744	0.048117	0.094803	0.16118	0.115615	0.054877	0.0996913	0.050424	0.088165	0.086439	0.08291	0.092835	0.104892	0.085587	0.056279	0.062875	0.026156
Gorai.006G072400.D		3	1	60	3--1--60	yes	#N/A				genemark-Dt_02_GB713-processed-gene-24.64						0	0.006432	0	0.028199	0.008726	0.019341	0.026603	0	0.00589785	0.025827	0.01297	0	0.012728	0	0.0331654	0.014611	0.031821	0.007176	0.026156
Gorai.006G072500.A		noA					#N/A		Gohir.A09G058600		genemark-At_09_GB713-processed-gene-58.251	genemark-At_09-processed-gene-29.126	GhM_A09G0842	Ghi_A09G03911	Ghicr24_A09G075700		0	0	0	0	0.007757	0	0	0	0	0	0	0	0	0	0	0	0	0	0
Gorai.006G072500.D		2	1	171	2--1--171	yes	#N/A		Gohir.D09G058300			augustus_masked-Dt_09-processed-gene-23.106	GhM_D09G0785	Ghi_D09G03631	Ghicr24_D09G067500		0.014406	0.02197	0.031772	0.097152	0.022651	0.10032	0.060379	0.02284	0.0200519	0.079179	0.0739	0.015255	0	0	0	0	0	0	0
Gorai.006G072600.A		7	3	3	7--3--3	yes	#N/A		Gohir.A09G058700			genemark-At_09-processed-gene-30.200	GhM_A09G0843	Ghi_A09G03916	Ghicr24_A09G075900		25.8743	23.8455	18.6049	15.7386	17.8153	21.7144	18.8531	19.5044	19.6102	25.4347	20.8626	13.9611	13.923	15.7224	14.7099	14.0743	15.1605	19.2619	15.6671
Gorai.006G072600.D	transition down	7	3	3	7--3--3	yes	#N/A		Gohir.D09G058400		maker-Dt_09_GB713-augustus-gene-23.265		GhM_D09G0786	Ghi_D09G03636	Ghicr24_D09G067600		41.3956	30.1394	25.5889	20.4546	23.1115	27.4988	23.0207	21.581	22.1583	24.7465	21.45	17.1106	15.5005	16.3238	18.317	16.6269	15.6227	19.0791	15.7567
Gorai.006G072700.A	transition up	1	8	19	1--8--19	yes	#N/A		Gohir.A09G058900		maker-At_09_GB713-augustus-gene-58.9	maker-At_09-augustus-gene-30.31	GhM_A09G0845	Ghi_A09G03926	Ghicr24_A09G076100		0.015007	0	0.025588	0.038333	0.274498	0.585226	0.938637	4.24783	5.3874	6.4091	5.40457	4.17163	12.7735	30.8699	20.9451	19.0071	34.9242	212.508	69.0458
Gorai.006G072700.D	transition up	1	10	11	1--10--11	yes	#N/A		Gohir.D09G058500		genemark-Dt_09_GB713-processed-gene-23.177	maker-Dt_09-snap-gene-23.89	GhM_D09G0787	Ghi_D09G03641	Ghicr24_D09G067700		0.062161	0	0.027109	0.011765	0.044614	0.13561	0.135895	0.480342	0.545625	1.07059	1.40388	1.27683	3.0769	6.86979	8.66096	7.17473	11.5201	108.904	45.5393
Gorai.006G072800.A	transition up	6	10	11	6--10--11	yes	#N/A		Gohir.A09G059200				GhM_A09G0847	Ghi_A09G03931	Ghicr24_A09G076500		0	0	0.018754	0.006562	0	0	0.016034	0.051494	0.0351623	0.106365	0.188309	0.02751	0.236736	0.198798	0.0253838	0.151192	0.182845	1.43808	0.426791
Gorai.006G072800.D	transition up	1	8	19	1--8--19	yes	#N/A		Gohir.D09G058600		genemark-Dt_09_GB713-processed-gene-23.174	genemark-Dt_09-processed-gene-23.311	GhM_D09G0788	Ghi_D09G03646	Ghicr24_D09G067800		0	0	0	0.032077	0	0.06551	0.039372	0.200391	0.290324	0.389548	0.418069	0.414116	0.812106	0.13585	0.915058	0.438604	0.577573	1.95632	0.349006
Gorai.006G072900.A		0					#N/A		Gohir.A09G059400		maker-At_09_GB713-augustus-gene-59.301	maker-At_09-augustus-gene-30.27	GhM_A09G0847	Ghi_A09G03946	Ghicr24_A09G076700		1.45943	0.854109	0.90742	0.804314	0.615754	0.85412	0.518056	0.57582	0.546409	0.512318	0.336428	0.591032	0.408875	0.883146	0.651203	0.496342	0.840322	1.35658	0.89857
Gorai.006G072900.D		1	1	60	1--1--60	yes	#N/A		Gohir.D09G058700		genemark-Dt_09_GB713-processed-gene-23.173	genemark-Dt_09-processed-gene-23.310	GhM_D09G0788	Ghi_D09G03651	Ghicr24_D09G067900		0.026674	0	0.03449	0	0.021678	0.07904	0	0.118223	0.156107	0.410463	0.280752	0.194899	0	0.104856	0.121385	0.204415	0.064784	0.467539	0.112737
Gorai.006G073000.A							#N/A		Gohir.A09G059500		maker-At_09_GB713-augustus-gene-59.314	genemark-At_09-processed-gene-29.92	GhM_A09G0848	Ghi_A09G03951	Ghicr24_A09G076800		0	0	0	0	0	0	0	0	0	0	0	0	0	0	0	0	0	0	0
Gorai.006G073000.D							#N/A		Gohir.D09G058800		genemark-Dt_09_GB713-processed-gene-23.64	genemark-Dt_09-processed-gene-23.175	GhM_D09G0790	Ghi_D09G03656	Ghicr24_D09G068100		0	0	0	0	0	0	0	0	0	0	0	0	0	0	0	0	0	0	0
Gorai.006G073200.A	transition up	1	6	6	1--6--6	yes	#N/A		Gohir.A09G059600		augustus_masked-At_09_GB713-processed-gene-59.26	maker-At_09-augustus-gene-29.170	GhM_A09G0849	Ghi_A09G03956	Ghicr24_A09G076900	17v16,	0.005633	0	0.003746	0	0	0.013471	0.005911	0.014424	0	0.02543	0.008364	0.146997	0.281824	2.6024	0.768734	1.80037	1.0768	0.91554	0.790828
Gorai.006G073200.D		1	7	38	1--7--38	yes	#N/A		Gohir.D09G058900		augustus_masked-Dt_09_GB713-processed-gene-23.6	maker-Dt_09-augustus-gene-23.57	GhM_D09G0791	Ghi_D09G03661	Ghicr24_D09G068200		0.005633	0	0	0	0	0	0.005911	0.004249	0	0	0.008364	0	0	0.165228	0	0.076999	0.136936	0.22143	0.086487
Gorai.006G073300.A		2	13	51	2--13--51	yes	#N/A		Gohir.A09G059700			maker-At_09-snap-gene-29.5	GhM_A09G0850	Ghi_A09G03961	Ghicr24_A09G077000		1.41084	1.82498	1.5682	1.19434	1.23215	2.31195	0.940428	1.56334	0.962448	0.98962	1.69945	0.413341	0.470462	1.30628	1.26442	1.09677	0.983502	1.53651	0.761196
Gorai.006G073300.D		0					#N/A		Gohir.D09G059000			maker-Dt_09-snap-gene-23.77	GhM_D09G0792	Ghi_D09G03666	Ghicr24_D09G068300	23v22,	0.731076	0.673166	0.859448	0.540468	1.16455	1.14939	1.44698	1.34148	1.44977	1.36413	1.41804	0.601065	0.99746	0.81861	1.17239	0.733677	0.571847	3.36273	0.66155
Gorai.006G073400.A	transient up	2	9	15	2--9--15	yes	#N/A		Gohir.A09G059800	Gh_A09G080800		maker-At_09-snap-gene-29.5	GhM_A09G0851	Ghi_A09G03966	Ghicr24_A09G077100	19v18,	12.2618	9.26117	12.2697	9.84892	15.6428	14.197	18.6471	17.9129	18.5369	15.128	15.1173	6.87007	8.45191	6.6273	7.46328	8.47062	9.31474	12.5821	6.97759
Gorai.006G073400.D	transition down	2	9	208	2--9--208	yes	#N/A		Gohir.D09G059100			maker-Dt_09-snap-gene-23.77		Ghi_D09G03671	Ghicr24_D09G068400	19v18,	18.9693	13.7789	16.6474	14.5829	15.4589	18.4997	15.7484	16.9336	16.6181	13.0614	13.3943	9.74608	9.68893	8.40104	10.1297	7.57523	8.31794	8.67391	4.72417
Gorai.006G073500.A		0					#N/A		Gohir.A09G059900		genemark-At_09_GB713-processed-gene-59.122	genemark-At_09-processed-gene-30.152	GhM_A09G0853	Ghi_A09G03971	Ghicr24_A09G077200		0.176915	0.274871	0.141339	0.021342	0.076713	0.158968	0.127734	0.294688	0.100359	0.150016	0.308171	0.166448	0.064846	0.250027	0.462971	0.288234	0.132295	0.152398	0.184859
Gorai.006G073500.D		1					#N/A						GhM_D09G0794	Ghi_D09G03681			0.264009	0.094164	0.119758	0.084129	0.12344	0.11767	0.172675	0.070615	0.276016	0.336363	0.230913	0.278408	0.197467	0.133682	0.154594	0.302759	0.308207	0.294045	0.046215
Gorai.006G073600.A		2	1	1035	2--1--1035	yes	#N/A		Gohir.A09G060000		genemark-At_09_GB713-processed-gene-59.123	maker-At_09-snap-gene-30.639	GhM_A09G0854	Ghi_A09G03976	Ghicr24_A09G077300		0.010468	0.023385	0.078109	0.028812	0.056344	0.030376	0.005569	0.008152	0	0.013837	0.020757	0.005635	0	0.019191	0	0.00887	0.014088	0.004963	0
Gorai.006G073600.D		0					#N/A		Gohir.D09G059200				GhM_D09G0796	Ghi_D09G03711	Ghicr24_D09G068600		0.71523	0.29876	0.606342	0.278781	0.374964	0.438698	0.438791	0.298702	0.464199	0.441459	0.284459	0.236912	0.332855	0.626795	0.455587	0.231438	0.40251	0.368726	0.152441
Gorai.006G073700.A							#N/A			Gh_A09G081600							0	0	0	0	0	0	0	0	0	0	0	0	0	0	0	0	0	0	0
Gorai.006G073700.D							#N/A					maker-Dt_09-snap-gene-23.76			Ghicr24_D09G068700		0	0	0	0	0	0	0	0	0	0	0	0	0	0	0	0	0	0	0
Gorai.006G073800.A							#N/A										0	0	0	0	0	0	0	0	0	0	0	0	0	0	0	0	0	0	0
Gorai.006G073800.D							#N/A		Gohir.D09G059250					Ghi_D09G03721	Ghicr24_D09G068800		0	0	0	0	0	0	0	0	0	0	0	0	0	0	0	0	0	0	0
Gorai.006G073900.A	transition up	1	7	1430	1--7--1430	yes	#N/A		Gohir.A09G060100			maker-At_09-pred_gff_Mikado_subloci-gene-29.20	GhM_A09G0855	Ghi_A09G03986	Ghicr24_A09G077400		1.82548	2.50753	1.85208	1.86287	1.89339	1.78119	2.34211	2.30126	2.12113	2.08747	2.32908	2.03353	3.45925	5.98624	4.51896	5.05186	5.00437	8.87975	8.9924
Gorai.006G073900.D	transition up	1	4	596	1--4--596	yes	#N/A		Gohir.D09G059300		maker-Dt_09_GB713-pred_gff_Mikado_subloci-gene-23.274	maker-Dt_09-pred_gff_Mikado_subloci-gene-23.3	GhM_D09G0798	Ghi_D09G03726	Ghicr24_D09G068900		0.91617	0.387942	0.883335	0.626705	0.933221	1.17633	1.2248	1.12823	1.23962	1.08188	1.20718	1.2159	2.11424	3.24066	3.76263	4.26437	3.87288	3.01117	3.26177
Gorai.006G074000.A	transition up	1	4	4	1--4--4	yes	#N/A		Gohir.A09G060200				GhM_A09G0856	Ghi_A09G03991	Ghicr24_A09G077500	19v18,	0.186279	0.613162	0.248751	0.202582	0.51078	0.522506	0.214665	0.311909	0.215738	0.738273	0.166985	0.200425	0.16567	1.50657	1.25474	1.90541	2.21666	0.560285	0.676288
Gorai.006G074000.D		0					#N/A		Gohir.D09G059400		maker-Dt_09_GB713-augustus-gene-23.249,maker-Dt_09_GB713-augustus-gene-23.250	maker-Dt_09-snap-gene-22.166	GhM_D09G0799	Ghi_D09G03731,Ghi_D09G03736	Ghicr24_D09G069200		0.053282	0	0.029395	0.020376	0.063944	0	0.057577	0.041455	0.191702	0.075294	0.154658	0.052223	0.020496	0.012508	0	0.023829	0	0.029277	0
Gorai.006G074100.A		1	1	423	1--1--423	yes	#N/A										0	0	0	0	0	0	0.019325	0.01478	0.0448315	0.013554	0.066298	0	0	0.131862	0.0288837	0.072462	0.023311	0.01516	0.050036
Gorai.006G074100.D	transient up	14	9	15	14--9--15	yes	#N/A		Gohir.D09G059400		maker-Dt_09_GB713-augustus-gene-23.249	maker-Dt_09-snap-gene-22.166	GhM_D09G0799	Ghi_D09G03736	Ghicr24_D09G069200		0.049869	0	0.078012	0.142643	0.280336	0.264831	0.620328	0.455737	0.448778	0.609743	0.302639	0.067188	0.077119	0.097485	0.310383	0.021586	0.135693	0.054811	0.100073
Gorai.006G074200.A	transition up	1	4	4	1--4--4	yes	#N/A		Gohir.A09G060400	Gh_A09G082100	snap_masked-At_09_GB713-processed-gene-59.257	maker-At_09-snap-gene-30.637	GhM_A09G0860,GhM_A09G0859	Ghi_A09G03996,Ghi_A09G04001	Ghicr24_A09G077800,Ghicr24_A09G077700	17v16,23v22,	21.7253	18.9483	19.213	15.2425	16.0338	15.8202	15.2044	20.5462	21.7866	27.1949	24.0313	29.6626	27.3136	37.1501	39.0119	34.1723	39.744	23.6789	20.8223
Gorai.006G074200.D	transition up	13	4	4	13--4--4	yes	#N/A		Gohir.D09G059500		genemark-Dt_09_GB713-processed-gene-22.264	maker-Dt_09-snap-gene-22.185	GhM_D09G0800,GhM_D09G0801	Ghi_D09G03741,Ghi_D09G03746	Ghicr24_D09G069300,Ghicr24_D09G069400	23v22,	44.6072	45.9963	39.5817	29.6859	32.2824	28.7258	26.2502	37.6654	40.1207	49.6923	41.1641	44.6661	45.015	65.3483	62.3458	53.4726	66.8389	36.4102	28.8471
Gorai.006G074300.A	transition down	2					#N/A		Gohir.A09G060600	Gh_A09G082200	maker-At_09_GB713-augustus-gene-59.320	maker-At_09-augustus-gene-29.166	GhM_A09G0861	Ghi_A09G04006	Ghicr24_A09G077900	23v22,	27.2512	17.285	18.0808	12.1527	15.9719	15.047	15.0112	14.4084	13.5468	12.1461	12.9327	10.4439	10.435	15.1397	11.9039	11.412	14.0964	10.1401	7.36949
Gorai.006G074300.D	transition up	1	4	4	1--4--4	yes	#N/A		Gohir.D09G059700		augustus_masked-Dt_09_GB713-processed-gene-22.322	maker-Dt_09-snap-gene-22.165	GhM_D09G0803	Ghi_D09G03751	Ghicr24_D09G069500	17v16,	24.7164	16.6177	14.971	10.2134	14.34	17.5106	15.3193	13.4503	13.6288	13.5035	15.5624	15.9767	14.4321	23.7705	17.0456	21.4277	22.2877	22.7938	14.2377
Gorai.006G074400.A	transition up	1	4	4	1--4--4	yes	#N/A		Gohir.A09G060800		genemark-At_09_GB713-processed-gene-59.134	genemark-At_09-processed-gene-30.134	GhM_A09G0863	Ghi_A09G04021	Ghicr24_A09G078000		11.4372	13.1733	10.2174	6.62787	8.80956	9.86587	9.55232	10.7967	10.0365	10.0416	11.5459	6.04246	8.44503	12.047	12.1323	11.3866	11.4124	13.2827	8.17665
Gorai.006G074400.D	transition up	1	4	4	1--4--4	yes	#N/A		Gohir.D09G059800		genemark-Dt_09_GB713-processed-gene-22.259	maker-Dt_09-augustus-gene-22.457	GhM_D09G0804	Ghi_D09G03756	Ghicr24_D09G069600	8v7,	14.0934	14.4598	12.0342	7.44511	10.1306	12.5855	11.6395	12.1494	12.4169	10.4166	12.2984	7.10354	9.4008	13.6639	14.0137	13.5143	12.7988	15.1149	8.81032
Gorai.006G074500.A	transient up	2	3	3	2--3--3	yes	#N/A			Gh_A03G048000					Ghicr24_A03G045000	17v16,18v17,23v22,	4.64106	4.69062	4.26852	6.07642	5.34119	4.32879	4.87089	4.23186	4.84706	3.92895	4.48312	6.13034	3.63568	2.5637	2.81171	2.76273	2.90038	1.46151	1.20695
Gorai.006G074500.D	transition up	1	6	25	1--6--25	yes	#N/A				maker-Dt_09_GB713-pred_gff_Mikado_subloci-gene-22.85					17v16,18v17,	0.026769	0	0.044929	0	0.078592	0.073411	0.153875	0.028378	0.136991	0.225572	0.30661	1.24188	0.403002	0.810248	0.718241	0.434632	0.431631	0.240123	0.367876
Gorai.006G074600.A	transition up	1	6	6	1--6--6	yes	#N/A		Gohir.A09G060900		maker-At_09_GB713-pred_gff_Mikado_subloci-gene-59.69		GhM_A09G0864	Ghi_A09G04026	Ghicr24_A09G078100	17v16,19v18,23v22,24v23	32.3107	17.4983	22.0371	16.2228	21.1419	28.179	27.3861	22.7809	33.0981	30.2038	37.9333	40.3036	45.5008	111.388	64.3532	71.6386	75.7363	46.1407	58.2902
Gorai.006G074600.D	transition up	1	6	22	1--6--22	yes	#N/A		Gohir.D09G059900	Gh_D09G078600	maker-Dt_09_GB713-pred_gff_Mikado_subloci-gene-22.83		GhM_D09G0805	Ghi_D09G03761	Ghicr24_D09G069700	17v16,19v18,20v19,23v22,	22.3616	14.4706	19.8136	15.85	20.6729	27.6584	30.1562	27.9736	36.7981	33.9678	46.6313	48.5143	45.711	110.273	54.321	80.0036	83.2063	63.2949	60.8158
Gorai.006G074700.A	transition up	1	6	22	1--6--22	yes	#N/A		Gohir.A09G061000		maker-At_09_GB713-augustus-gene-59.306	genemark-At_09-processed-gene-30.130	GhM_A09G0865	Ghi_A09G04031	Ghicr24_A09G078200		0.234841	0.081321	0.244855	0.213172	0.416149	0.531846	0.436821	0.366308	1.18692	2.60221	1.5437	1.67025	1.61509	3.32066	2.40399	2.09045	2.15124	1.21525	1.30879
Gorai.006G074700.D	transition up	1	6	22	1--6--22	yes	#N/A		Gohir.D09G060000		maker-Dt_09_GB713-augustus-gene-22.297	genemark-Dt_09-processed-gene-22.401	GhM_D09G0806	Ghi_D09G03771	Ghicr24_D09G069800		0.189994	0.083891	0.231286	0.126101	0.337299	0.775231	0.675869	1.60032	3.868	4.69505	3.77298	4.11417	5.3577	11.7068	7.67149	6.83257	8.4108	4.32536	3.8378
Gorai.006G074800.A	transient up	1	6	6	1--6--6	yes	#N/A		Gohir.A09G061200			genemark-At_09-processed-gene-29.40	GhM_A09G0867	Ghi_A09G04041	Ghicr24_A09G078300	17v16,19v18,23v22,24v23	7.16516	5.58396	5.46351	3.8574	5.40095	5.86262	5.54893	5.54949	6.01712	9.46988	6.15238	24.0371	18.2137	67.1214	38.0997	26.5655	26.4202	3.6762	14.8481
Gorai.006G074800.D		3	3	3	3--3--3	yes	#N/A		Gohir.D09G060100			augustus_masked-Dt_09-processed-gene-22.118	GhM_D09G0807	Ghi_D09G03781	Ghicr24_D09G069900		7.77079	6.5617	7.23733	6.08041	6.10303	6.89593	5.21875	6.40891	6.22867	7.74134	6.20419	6.48379	3.67547	6.44146	4.49427	5.18951	5.96607	5.0916	5.55589
Gorai.006G074900.A		noA					#N/A		Gohir.A09G061300		genemark-At_09_GB713-processed-gene-59.228	maker-At_09-snap-gene-29.1	GhM_A09G0869	Ghi_A09G04051	Ghicr24_A09G078500		0	0	0	0	0	0	0	0	0	0	0	0	0	0	0	0	0	0	0
Gorai.006G074900.D		3	1	1156	3--1--1156	yes	#N/A		Gohir.D09G060200		maker-Dt_09_GB713-augustus-gene-22.280	genemark-Dt_09-processed-gene-22.296	GhM_D09G0808	Ghi_D09G03791	Ghicr24_D09G070100		0	0	0.01581	0	0	0	0	0	0	0	0.025832	0	0	0.011791	0	0	0	0	0
Gorai.006G075000.A		2	1	1781	2--1--1781	yes	#N/A		Gohir.A09G061400		maker-At_09_GB713-pred_gff_Mikado_subloci-gene-59.74	maker-At_09-pred_gff_Mikado_subloci-gene-29.33	GhM_A09G0871	Ghi_A09G04051	Ghicr24_A09G078600		0.481912	0.335126	0.338498	0.266128	0.242614	0.24443	0.29908	0.273531	0.280571	0.25542	0.242152	0.220681	0.172209	0.309095	0.20368	0.232149	0.265389	0.31165	0.1065
Gorai.006G075000.D		1					#N/A		Gohir.D09G060400				GhM_D09G0809	Ghi_D09G03796	Ghicr24_D09G070200		0.216527	0.092452	0.134805	0.086507	0.106723	0.130053	0.129597	0.134405	0.139153	0.072195	0.131041	0.082574	0.092284	0.210895	0.154397	0.139799	0.169509	0.282464	0.136367
Gorai.006G075100.A	transient down	2	7	174	2--7--174	yes	#N/A		Gohir.A09G061500		genemark-At_09_GB713-processed-gene-59.230	maker-At_09-augustus-gene-29.161	GhM_A09G0872	Ghi_A09G04056	Ghicr24_A09G078700	17v16,	27.6779	21.5369	23.8252	14.0317	18.7336	19.327	14.7914	16.0995	12.452	11.7307	15.5838	6.19131	9.16274	14.252	13.9557	16.9005	14.3618	19.022	11.9719
Gorai.006G075100.D	transition down	2					#N/A		Gohir.D09G060500		maker-Dt_09_GB713-augustus-gene-22.279	genemark-Dt_09-processed-gene-22.294	GhM_D09G0810	Ghi_D09G03801	Ghicr24_D09G070300	17v16,	60.9881	49.3509	47.7095	35.3798	35.4467	32.7183	22.6864	27.5286	23.4519	19.0185	22.1672	9.74733	10.1356	10.2727	12.5737	11.8078	10.9529	10.9668	9.51294
Gorai.006G075200.A	transition up	1	9	1356	1--9--1356	yes	#N/A		Gohir.A09G061600		augustus_masked-At_09_GB713-processed-gene-59.38	maker-At_09-snap-gene-28.79	GhM_A09G0873	Ghi_A09G04061	Ghicr24_A09G078800		2.94152	1.96097	3.80721	3.27396	5.11474	3.68093	6.66249	5.42223	7.42242	7.44188	6.30731	6.36577	5.45203	7.0566	7.22356	8.4009	8.53297	11.9471	7.63244
Gorai.006G075200.D	transition up	1	1	808	1--1--808	yes	#N/A		Gohir.D09G060600		maker-Dt_09_GB713-augustus-gene-22.278	maker-Dt_09-snap-gene-22.161	GhM_D09G0811	Ghi_D09G03806	Ghicr24_D09G070400		0	0	0.001983	0.006917	0.01446	0.028064	0.047995	0.044912	0	0.027716	0.080762	0.154477	0.076973	0.108466	0.086487	0.041447	0.135573	0.203248	0.0154
Gorai.006G075300.A		0					#N/A		Gohir.A09G061800		maker-At_09_GB713-augustus-gene-59.309	maker-At_09-augustus-gene-30.18	GhM_A09G0875	Ghi_A09G04071	Ghicr24_A09G078900		3.05864	4.39994	3.07118	2.28152	2.05242	1.91213	1.81099	1.64642	1.58277	1.95319	2.08133	1.40847	1.52122	3.52099	1.78629	2.19807	2.04926	1.77069	1.23839
Gorai.006G075300.D		5	2	12	5--2--12	yes	#N/A		Gohir.D09G060700	Gh_D09G078900	maker-Dt_09_GB713-augustus-gene-22.296	maker-Dt_09-augustus-gene-22.455	GhM_D09G0812	Ghi_D09G03811	Ghicr24_D09G070500		2.45048	1.5457	2.47632	1.24423	1.93487	1.92623	1.6462	1.1781	1.02185	1.1894	1.40254	0.900647	1.3256	2.64961	1.71237	1.58391	1.79449	1.62131	0.997934
Gorai.006G075400.A	transition up	1	1	16	1--1--16	yes	#N/A		Gohir.A09G061900		maker-At_09_GB713-augustus-gene-59.310	maker-At_09-augustus-gene-30.17	GhM_A09G0876	Ghi_A09G04076	Ghicr24_A09G079000	23v22,	0.644195	0.784684	0.809061	0.600659	0.897517	0.957392	1.62815	1.80775	1.43196	1.66078	1.61747	0.9188	1.28752	1.50085	3.29846	1.71349	1.40858	4.82225	1.43946
Gorai.006G075400.D	transition up	1	8	19	1--8--19	yes	#N/A		Gohir.D09G060800		maker-Dt_09_GB713-augustus-gene-22.295	maker-Dt_09-snap-gene-22.181	GhM_D09G0813	Ghi_D09G03816	Ghicr24_D09G070600		0.095917	0.252433	0.138152	0.123698	0.312952	0.424601	0.501743	0.676597	0.360806	0.546357	0.564479	0.223464	0.74425	0.319007	0.846595	0.432782	0.374279	0.651297	0.149119
Gorai.006G075500.A	transition up	1	4	4	1--4--4	yes	#N/A		Gohir.A09G062000		maker-At_09_GB713-augustus-gene-59.327	maker-At_09-snap-gene-28.77	GhM_A09G0877	Ghi_A09G04081	Ghicr24_A09G079100		6.72254	7.14851	6.26886	4.02098	6.12997	5.93312	6.19571	5.88724	5.71209	5.01231	6.0494	4.67984	5.3649	8.49904	6.6033	6.11389	7.02507	7.64822	5.20528
Gorai.006G075500.D	transition up	1	2	2	1--2--2	yes	#N/A		Gohir.D09G060900		augustus_masked-Dt_09_GB713-processed-gene-22.314	genemark-Dt_09-processed-gene-22.275	GhM_D09G0814	Ghi_D09G03821	Ghicr24_D09G070700		0.796539	0.14977	0.625109	0.354748	0.668638	0.78173	0.760936	0.365612	0.498204	0.32106	0.825759	0.428948	0.754623	1.28122	0.799652	0.66375	1.05549	1.19813	0.656027
Gorai.006G075600.A	transition up	1	6	6	1--6--6	yes	#N/A		Gohir.A09G062100		maker-At_09_GB713-augustus-gene-59.328	augustus_masked-At_09-processed-gene-28.121	GhM_A09G0878	Ghi_A09G04086	Ghicr24_A09G079200		1.62819	1.98413	2.32399	2.21752	2.78831	3.0738	3.04099	3.89232	3.23132	3.39807	3.04649	3.60662	3.88468	9.89746	5.79068	7.6534	9.6064	6.01828	4.66458
Gorai.006G075600.D	transition up	1	8	17	1--8--17	yes	#N/A		Gohir.D09G061000		genemark-Dt_09_GB713-processed-gene-22.156	augustus_masked-Dt_09-processed-gene-22.111	GhM_D09G0815	Ghi_D09G03826	Ghicr24_D09G070800	17v16,	0.951296	1.17449	1.04107	0.91538	1.32711	0.891914	1.96133	1.11283	1.39082	1.28194	0.76783	1.33667	1.06237	2.21529	0.6877	1.86719	2.42961	1.99733	1.1901
Gorai.006G075700.A	transition up	1	4	4	1--4--4	yes	#N/A		Gohir.A09G062200		genemark-At_09_GB713-processed-gene-59.239	genemark-At_09-processed-gene-28.215	GhM_A09G0879	Ghi_A09G04091	Ghicr24_A09G079300		5.40933	3.63567	4.78284	3.09739	3.6376	4.96437	4.57494	5.81293	6.09307	5.34855	5.84864	4.029	5.28472	8.36376	6.907	7.47529	7.79431	8.28648	5.27508
Gorai.006G075700.D	transition up	1	4	4	1--4--4	yes	#N/A		Gohir.D09G061100		genemark-Dt_09_GB713-processed-gene-22.148	genemark-Dt_09-processed-gene-22.265	GhM_D09G0816	Ghi_D09G03831	Ghicr24_D09G070900		4.7441	3.57324	4.22613	2.57507	3.02992	3.4096	3.84111	4.17314	4.26387	3.87389	4.40748	2.70322	4.05276	5.77729	5.08029	4.79935	5.19554	5.72866	3.28386
Gorai.006G075800.A		0					#N/A		Gohir.A09G062300		genemark-At_09_GB713-processed-gene-59.240		GhM_A09G0880,GhM_A09G0881	Ghi_A09G04096	Ghicr24_A09G079400		0.181095	0.261223	0.179258	0.113828	0.232619	0.238264	0.158388	0.210356	0.188967	0.123596	0.151235	0.142617	0.132087	0.097609	0.111235	0.229348	0.282819	0.178758	0.299549
Gorai.006G075800.D		0					#N/A		Gohir.D09G061200		maker-Dt_09_GB713-pred_gff_Mikado_subloci-gene-22.65	maker-Dt_09-pred_gff_Mikado_subloci-gene-22.67	GhM_D09G0817	Ghi_D09G03836	Ghicr24_D09G071000		0.068369	0.033327	0.071951	0.074774	0.130773	0.163479	0.149285	0.147647	0.156581	0.102201	0.132302	0.078442	0.130766	0.071707	0.118675	0.106238	0.131478	0.028716	0.10116
Gorai.006G075900.A	transition up	1	4	4	1--4--4	yes	#N/A		Gohir.A09G062400	Gh_A09G083000	genemark-At_09_GB713-processed-gene-59.241	genemark-At_09-processed-gene-28.213	GhM_A09G0882	Ghi_A09G04101	Ghicr24_A09G079500		11.3412	8.16791	11.3431	7.32108	9.09006	10.6948	10.3688	10.7492	10.0486	10.3594	12.0311	7.53065	9.56917	13.7572	13.2578	11.6975	12.8873	14.0194	8.30846
Gorai.006G075900.D	transition up	1	4	4	1--4--4	yes	#N/A		Gohir.D09G061300		maker-Dt_09_GB713-augustus-gene-22.275	genemark-Dt_09-processed-gene-22.263	GhM_D09G0818	Ghi_D09G03841	Ghicr24_D09G071100		16.6362	15.4021	15.9083	9.44777	11.42	15.6003	12.6771	14.1285	14.0462	14.8379	16.5271	10.1273	14.6136	16.8224	18.4406	14.5223	18.084	18.3138	9.98805
Gorai.006G076000.A		0					#N/A		Gohir.A09G062500		maker-At_09_GB713-augustus-gene-59.311	maker-At_09-snap-gene-30.627	GhM_A09G0884	Ghi_A09G04106	Ghicr24_A09G079600		4.67345	3.89186	4.63056	2.86338	3.47244	4.31783	4.32042	4.36741	4.06571	4.32003	3.98851	2.20605	2.90329	4.54133	3.78694	3.87897	3.61571	4.21561	2.33679
Gorai.006G076000.D		1	1	531	1--1--531	yes	#N/A		Gohir.D09G061400		genemark-Dt_09_GB713-processed-gene-22.240	genemark-Dt_09-processed-gene-22.380	GhM_D09G0820	Ghi_D09G03851	Ghicr24_D09G071200		0.257531	0.080799	0.295032	0.324164	0.351325	0.414124	0.456608	0.326918	0.276643	0.304455	0.353376	0.281948	0.333222	0.41624	0.460575	0.38063	0.434748	0.491701	0.141365
Gorai.006G076100.A	transition down	2	4	90	2--4--90	yes	#N/A		Gohir.A09G062600		maker-At_09_GB713-augustus-gene-59.331	augustus_masked-At_09-processed-gene-28.116	GhM_A09G0885	Ghi_A09G04111	Ghicr24_A09G079700	23v22,	24.3608	19.9767	21.5441	12.6777	14.6276	18.1931	15.144	13.8794	14.9316	13.5656	15.018	11.8556	12.4227	15.7242	14.1197	9.46981	14.4952	8.45239	5.99761
Gorai.006G076100.D		9	2	9	9--2--9	yes	#N/A		Gohir.D09G061500		genemark-Dt_09_GB713-processed-gene-22.142	genemark-Dt_09-processed-gene-22.259	GhM_D09G0822,GhM_D09G0821	Ghi_D09G03856	Ghicr24_D09G071300		12.3266	11.0944	16.3986	9.66975	13.2048	15.7961	15.3767	10.8751	12.1401	10.3596	16.9478	10.0331	11.584	15.4743	12.0215	11.6879	12.9685	10.9124	6.80828
Gorai.006G076200.A		2	2	1198	2--2--1198	yes	#N/A										7.26894	7.11769	9.19986	5.30335	5.75194	5.8424	7.59736	3.92447	4.04602	4.51209	6.34394	3.56628	3.44855	4.92167	4.84314	4.34084	4.49952	7.11985	4.13021
Gorai.006G076200.D		2	2	1198	2--2--1198	yes	#N/A		Gohir.D09G061550						Ghicr24_D09G071400		7.26894	7.11769	9.19986	5.30335	5.75194	5.8424	7.59736	3.92447	4.04602	4.51209	6.34394	3.56628	3.44855	4.92167	4.84314	4.34084	4.49952	7.11985	4.13021
Gorai.006G076300.A		1					#N/A		Gohir.A12G095000		genemark-At_12_GB713-processed-gene-32.60	genemark-At_12-processed-gene-77.1			Ghicr24_A12G107300		0.770555	0.288579	1.18907	0.547622	0.596033	0.73559	1.08882	1.49197	0.961021	0.84842	0.909169	0.839978	0.580337	0.85166	0.985008	0.621799	0.647723	0.72233	0.604102
Gorai.006G076300.D		1					#N/A		Gohir.D10G200151		genemark-Dt_08_GB713-processed-gene-5.214	maker-Dt_10-snap-gene-60.721					0.770555	0.288579	1.18907	0.547622	0.596033	0.73559	1.08882	1.49197	0.961021	0.84842	0.909169	0.839978	0.580337	0.85166	0.985008	0.621799	0.647723	0.72233	0.604102
Gorai.006G076400.A	transition up	1	3	3	1--3--3	yes	#N/A		Gohir.A09G062700		maker-At_09_GB713-augustus-gene-59.312	maker-At_09-snap-gene-30.626	GhM_A09G0886	Ghi_A09G04116	Ghicr24_A09G079800		8.72335	8.85713	8.42021	6.38471	7.90846	10.0671	8.45828	9.619	10.4453	10.5925	10.5365	6.936	8.54587	10.5975	9.98978	8.14514	9.89484	10.1476	6.85449
Gorai.006G076400.D		1					#N/A		Gohir.D09G061700		augustus_masked-Dt_09_GB713-processed-gene-22.339	augustus_masked-Dt_09-processed-gene-22.139	GhM_D09G0825	Ghi_D09G03876	Ghicr24_D09G071500		23.4229	12.1113	18.5143	13.0819	15.3123	18.1316	15.7947	17.2299	18.8213	20.317	17.7759	13.8346	14.3424	17.5714	15.9988	14.6829	17.2454	16.6437	13.2253
Gorai.006G076500.A	transient up	1	3	3	1--3--3	yes	#N/A		Gohir.A09G062800		genemark-At_09_GB713-processed-gene-59.162	maker-At_09-snap-gene-30.626		Ghi_A09G04121	Ghicr24_A09G079900		12.998	9.41699	10.6652	7.56573	9.85597	11.4587	10.7104	11.9478	14.7488	17.3388	13.9612	9.55642	10.1015	11.545	11.941	10.1761	10.9287	11.3251	8.17222
Gorai.006G076500.D	transition up	1	3	3	1--3--3	yes	#N/A		Gohir.D09G061800		genemark-Dt_09_GB713-processed-gene-22.234	maker-Dt_09-snap-gene-22.175		Ghi_D09G03881	Ghicr24_D09G071700		10.9297	8.21861	9.80396	6.6836	8.33803	9.66421	9.50367	10.1078	11.0873	11.0934	11.0593	7.13508	8.18503	10.2428	9.10488	8.95339	10.1069	11.527	8.24054
Gorai.006G076600.A	transition up	1	9	25	1--9--25	yes	#N/A	MT Growth	Gohir.A09G062900		maker-At_09_GB713-augustus-gene-60.305	maker-At_09-snap-gene-28.70	GhM_A09G0889	Ghi_A09G04126	Ghicr24_A09G080000	17v16,	9.8821	8.20336	10.6763	7.58702	9.6758	9.30847	13.2118	18.6687	18.5271	19.3016	17.5749	16.0765	18.501	22.6703	28.388	21.3399	20.5945	24.7526	16.4502
Gorai.006G076600.D	transient up	11	9	25	11--9--25	yes	#N/A	MT Growth	Gohir.D09G061900		maker-Dt_09_GB713-augustus-gene-22.273	maker-Dt_09-augustus-gene-22.426	GhM_D09G0826	Ghi_D09G03886	Ghicr24_D09G071900		17.2623	15.2086	18.1759	13.3724	16.7145	15.8278	17.4812	22.8321	25.4029	22.8619	21.2707	17.9683	16.933	15.5625	21.931	15.6778	18.8596	19.0039	11.26
Gorai.006G076700.A	transition down	2	8	17	2--8--17	yes	#N/A		Gohir.A09G063000		genemark-At_09_GB713-processed-gene-60.10	genemark-At_09-processed-gene-30.78	GhM_A09G0890	Ghi_A09G04141	Ghicr24_A09G080100		0.31691	0.091042	0.187794	0.105274	0.177774	0.373137	0.210725	0.12708	0.125358	0.062138	0.181502	0.039014	0.086807	0.061755	0.0467351	0.039023	0.076647	0.055536	0.014303
Gorai.006G076700.D		4	8	17	4--8--17	yes	#N/A		Gohir.D09G062000		maker-Dt_09_GB713-augustus-gene-22.290	genemark-Dt_09-processed-gene-22.366	GhM_D09G0827	Ghi_D09G03891	Ghicr24_D09G072000		0.268211	0.158148	0.272846	0.144319	0.282121	0.514256	0.19164	0.179097	0.178785	0.214994	0.228934	0.052525	0.159302	0.107483	0.0786148	0.054092	0.093748	0.133614	0.061295
Gorai.006G076800.A							#N/A		Gohir.A09G063100,Gohir.A09G063200		maker-At_09_GB713-augustus-gene-60.293,maker-At_09_GB713-augustus-gene-60.294	genemark-At_09-processed-gene-30.75,maker-At_09-augustus-gene-30.10	GhM_A09G0892	Ghi_A09G04151,Ghi_A09G04156	Ghicr24_A09G080300		0	0	0	0	0	0	0	0	0	0	0	0	0	0	0	0	0	0	0
Gorai.006G076800.D							#N/A		Gohir.D09G062100		genemark-Dt_09_GB713-processed-gene-22.227	maker-Dt_09-snap-gene-22.173	GhM_D09G0829	Ghi_D09G03901	Ghicr24_D09G072100		0	0	0	0	0	0	0	0	0	0	0	0	0	0	0	0	0	0	0
Gorai.006G076900.A							#N/A		Gohir.A01G135300		maker-At_01_GB713-augustus-gene-70.276	maker-At_01-augustus-gene-49.259	GhM_A01G1558	Ghi_A08G05751			0	0	0	0	0	0	0	0	0	0	0	0	0	0	0	0	0	0	0
Gorai.006G076900.D							#N/A		Gohir.D09G062150				GhM_D09G0830		Ghicr24_D09G072200		0	0	0	0	0	0	0	0	0	0	0	0	0	0	0	0	0	0	0
Gorai.006G077000.A		1	4	9	1--4--9	yes	#N/A		Gohir.A09G063300	Gh_A09G083800	maker-At_09_GB713-augustus-gene-60.307	genemark-At_09-processed-gene-28.187	GhM_A09G0893	Ghi_A09G04161	Ghicr24_A09G080400		5.06896	4.67209	5.33491	3.95195	3.98412	5.03011	4.16174	5.06017	4.85705	4.13288	5.05877	3.19427	4.42818	5.53112	5.31926	4.4829	5.28417	5.33013	2.9251
Gorai.006G077000.D	transition up	1	6	22	1--6--22	yes	#N/A		Gohir.D09G062200	Gh_D09G080300	genemark-Dt_09_GB713-processed-gene-22.120	maker-Dt_09-snap-gene-22.152	GhM_D09G0831	Ghi_D09G03906	Ghicr24_D09G072300		3.77337	2.89484	4.03084	2.61338	3.34838	4.66591	4.14147	5.75787	5.64107	5.93517	6.17591	4.80094	7.12002	9.3722	7.8666	7.56706	8.46112	7.89122	4.74448
Gorai.006G077100.A	transient up	2	9	15	2--9--15	yes	#N/A		Gohir.A09G063400	Gh_A09G084100	genemark-At_09_GB713-processed-gene-60.19	maker-At_09-snap-gene-30.622	GhM_A09G0894	Ghi_A09G04166	Ghicr24_A09G080500	17v16,	1.00902	1.75646	1.26465	0.633142	1.44014	1.92368	3.91521	3.70008	3.19202	2.36672	3.9231	0.355198	0.145691	0.230303	0.360899	0.475828	0.524568	0.369175	0.408517
Gorai.006G077100.D	transient up	14	9	15	14--9--15	yes	#N/A		Gohir.D09G062300		genemark-Dt_09_GB713-processed-gene-22.225	maker-Dt_09-snap-gene-22.172	GhM_D09G0832	Ghi_D09G03911	Ghicr24_D09G072400	17v16,	0.285842	0.324618	0.509313	0.329713	0.988964	0.941387	3.35427	3.34965	3.78265	4.01726	4.70016	0.118751	0.179755	0.099172	0.287909	0.494501	0.991482	0.916284	1.12251
Gorai.006G077200.A	transition down	2					#N/A		Gohir.A09G063500		genemark-At_09_GB713-processed-gene-60.106	genemark-At_09-processed-gene-28.186	GhM_A09G0895	Ghi_A09G04171	Ghicr24_A09G080600		5.79297	3.46981	4.90807	2.68963	4.33292	5.53347	6.12404	3.73236	4.87404	4.28328	3.87815	1.89289	2.77433	2.55522	2.73383	2.768	2.65646	3.80109	1.79805
Gorai.006G077200.D		2	4	56	2--4--56	yes	#N/A		Gohir.D09G062400		genemark-Dt_09_GB713-processed-gene-22.118	augustus_masked-Dt_09-processed-gene-22.102	GhM_D09G0833	Ghi_D09G03916	Ghicr24_D09G072500		6.15277	5.10236	4.68858	2.24345	3.17718	4.93423	4.01979	3.50521	3.67837	3.72467	3.90327	1.65489	2.16208	2.63568	3.26546	2.94797	3.14608	3.575	2.08753
Gorai.006G077300.A	transition up	1	4	151	1--4--151	yes	#N/A		Gohir.A09G063600		maker-At_09_GB713-augustus-gene-60.296	genemark-At_09-processed-gene-30.67	GhM_A09G0897	Ghi_A09G04181	Ghicr24_A09G080700		4.74854	3.9848	5.44408	3.43297	5.22912	7.09981	7.1201	7.35888	7.74867	6.85284	8.13374	4.66606	7.41432	8.7593	9.33647	8.08741	8.53062	9.80114	5.27308
Gorai.006G077300.D	transition up	1	4	4	1--4--4	yes	#N/A		Gohir.D09G062500	Gh_D09G080600	maker-Dt_09_GB713-augustus-gene-22.287	maker-Dt_09-augustus-gene-22.445	GhM_D09G0834	Ghi_D09G03921	Ghicr24_D09G072600		5.92126	5.56131	5.92067	3.86517	5.26202	6.25368	6.46722	6.0764	6.32393	5.42338	6.73556	3.9062	5.51259	7.61369	7.51025	6.53727	7.23242	7.58461	4.07405
Gorai.006G077400.A	transition down	2	7	1711	2--7--1711	yes	#N/A		Gohir.A09G063700		genemark-At_09_GB713-processed-gene-60.22	genemark-At_09-processed-gene-30.66	GhM_A09G0898	Ghi_A09G04186	Ghicr24_A09G080800		2.11709	2.02876	1.55473	1.07422	1.18397	1.25768	1.76098	0.997255	0.919673	0.526011	0.627839	0.226003	0.346731	0.342992	0.37496	0.225351	0.202202	0.282116	0.102623
Gorai.006G077400.D		1	2	2	1--2--2	yes	#N/A		Gohir.D09G062600		maker-Dt_09_GB713-augustus-gene-22.286	maker-Dt_09-augustus-gene-22.444	GhM_D09G0835	Ghi_D09G03921	Ghicr24_D09G072700		0.228641	0.751012	0.314905	0.115343	0.318772	0.621379	0.375252	0.536301	0.307704	0.270731	0.405537	0.255769	0.352304	0.249485	0.465086	0.36594	0.317477	0.577772	0.162614
Gorai.006G077500.A		2	1	1205	2--1--1205	yes	#N/A		Gohir.A09G063800		genemark-At_09_GB713-processed-gene-60.38	genemark-At_09-processed-gene-30.48	GhM_A09G0899	Ghi_A09G04191	Ghicr24_A09G080900		5.73555	4.36269	3.58862	2.31405	3.51517	3.33832	4.11163	2.80034	3.10111	3.09913	3.23457	2.0584	2.66856	2.40003	2.73706	2.89184	2.71343	4.29576	2.33628
Gorai.006G077500.D	transient down	0					#N/A		Gohir.D09G062700		maker-Dt_09_GB713-augustus-gene-22.284	maker-Dt_09-snap-gene-22.169	GhM_D09G0836	Ghi_D09G03926	Ghicr24_D09G072900	17v16,	2.89258	2.86311	1.843	0.821708	1.63845	2.43234	2.10952	1.65093	2.22904	2.1442	2.54488	0.963636	1.52909	2.05405	2.01993	2.05034	1.78807	2.41321	1.23796
Gorai.006G077600.A		1	4	4	1--4--4	yes	#N/A		Gohir.A09G063900		maker-At_09_GB713-augustus-gene-60.309	genemark-At_09-processed-gene-28.165	GhM_A09G0900	Ghi_A09G04196	Ghicr24_A09G081000		4.5593	5.89151	3.02549	2.27577	2.78939	3.59156	3.144	3.81287	3.66474	3.39711	4.03285	1.54202	3.13978	4.47127	3.7065	4.96823	4.16134	5.53268	2.82595
Gorai.006G077600.D	transition up	1	4	4	1--4--4	yes	#N/A		Gohir.D09G062800		augustus_masked-Dt_09_GB713-processed-gene-22.303	maker-Dt_09-snap-gene-22.149	GhM_D09G0837	Ghi_D09G03931	Ghicr24_D09G073000	17v16,	3.14795	3.347	2.13421	1.69268	2.01787	2.38259	1.97081	2.60362	3.24842	4.03816	4.38823	1.28466	2.30433	2.70983	2.68029	3.04574	2.93611	3.6167	2.4722
Gorai.006G077700.A		1	3	3	1--3--3	yes	#N/A		Gohir.A09G064000				GhM_A09G0901	Ghi_A09G04201	Ghicr24_A09G081100	17v16,	9.73578	7.8785	7.79873	6.93573	8.69385	7.4528	8.54815	6.65968	7.28054	6.88058	5.90496	6.72516	5.78781	10.1078	6.63708	9.0321	9.049	10.5363	6.35131
Gorai.006G077700.D	transition up	1	3	3	1--3--3	yes	#N/A		Gohir.D09G062900			maker-Dt_09-snap-gene-22.149	GhM_D09G0838	Ghi_D09G03936	Ghicr24_D09G073100		7.11299	8.36832	6.1922	6.17067	6.53934	6.80445	6.71369	5.76946	5.40414	6.99286	7.11703	7.55063	8.87511	14.817	9.35843	11.2246	11.6871	10.3517	8.83797
Gorai.006G077800.A		0					#N/A		Gohir.A09G064050				GhM_A09G0902		Ghicr24_A09G081200		1.33886	1.01731	1.15418	1.10349	0.967781	0.930939	1.29432	1.11278	1.07239	0.630881	0.559854	0.354272	0.702757	1.01195	0.501282	0.757785	0.923504	0.675265	0.811055
Gorai.006G077800.D		1	2	2	1--2--2	yes	#N/A						GhM_D09G0839		Ghicr24_D09G073200		0.430635	0.729266	0.541412	0.50638	0.611645	0.456839	0.417265	0.274572	0.274384	0.19178	0.438271	0.311029	0.586016	0.784163	0.580465	0.523293	0.626982	0.600898	0.383517
Gorai.006G077900.A	transition up	1	4	434	1--4--434	yes	#N/A		Gohir.A09G064100		genemark-At_09_GB713-processed-gene-60.41	maker-At_09-snap-gene-30.618	GhM_A09G0903	Ghi_A09G04206	Ghicr24_A09G081300		2.73191	2.29921	2.37079	1.469	2.28482	2.80007	2.62415	2.95716	2.27758	2.5011	3.42686	2.50092	3.69254	5.91704	4.7198	5.86813	5.83178	6.79977	4.09112
Gorai.006G077900.D	transition up	1	6	600	1--6--600	yes	#N/A		Gohir.D09G063000		genemark-Dt_09_GB713-processed-gene-22.217	maker-Dt_09-snap-gene-22.168	GhM_D09G0840	Ghi_D09G03941	Ghicr24_D09G073300		4.9754	3.8245	4.42056	2.56567	4.20974	4.57352	4.95474	5.0333	5.09589	4.14518	5.09114	3.58895	5.05004	10.6853	8.94407	11.2128	11.2147	8.38215	6.73722
Gorai.006G078000.A		1					#N/A		Gohir.A09G064200		maker-At_09_GB713-pred_gff_Mikado_subloci-gene-60.331		GhM_A09G0904	Ghi_A09G04211	Ghicr24_A09G081500		0.022693	0	0.062006	0.033005	0.039685	0.110711	0.009974	0.07955	0.0265282	0.007156	0.076429	0.041366	0.023024	0.079313	0.0552694	0.051118	0.027909	0.096521	0.024306
Gorai.006G078000.D	transition up	1	3	76	1--3--76	yes	#N/A		Gohir.D09G063100		maker-Dt_09_GB713-pred_gff_Mikado_subloci-gene-22.34	maker-Dt_09-pred_gff_Mikado_subloci-gene-22.35	GhM_D09G0841	Ghi_D09G03946	Ghicr24_D09G073500		0.108289	0.146856	0.130374	0.075281	0.138816	0.145005	0.082783	0.136171	0.105968	0.055087	0.18755	0.201202	0.236133	0.359729	0.190391	0.409497	0.295963	0.193042	0.249509
Gorai.006G078100.A		2	1	307	2--1--307	yes	#N/A		Gohir.A09G064300				GhM_A09G0905	Ghi_A09G04216	Ghicr24_A09G081600		0.753431	1.04072	1.66349	1.55491	0.956078	0.59775	1.11013	0.521379	1.32297	0.468311	0.364811	0.817476	0.300671	0.035747	0.183909	0.511383	0	0.224258	0.156022
Gorai.006G078100.D		1	1	36	1--1--36	yes	#N/A		Gohir.D09G063200				GhM_D09G0842		Ghicr24_D09G073600		0.059704	0	0.206944	0	0.158717	0.119173	0.056024	0.144253	0.068582	0.078396	0.068135	0.460509	0.214545	0.560465	0	0.102277	0.353459	0.278885	0
Gorai.006G078200.A							#N/A			Gh_A05G260600							0.002928	0	0	0	0	0	0	0	0	0	0	0	0	0	0	0	0	0	0
Gorai.006G078200.D							#N/A								Ghicr24_D11G236100		0.002928	0	0	0	0	0	0	0	0	0	0	0	0	0	0	0	0	0	0
Gorai.006G078400.A		4	8	17	4--8--17	yes	#N/A		Gohir.A09G064500		genemark-At_09_GB713-processed-gene-60.57	genemark-At_09-processed-gene-28.236	GhM_A09G0906	Ghi_A09G04221	Ghicr24_A09G081700		0.598683	0.137046	0.54033	0.101397	0.488542	0.555522	0.450601	0.816339	0.609649	0.480063	0.772131	0.197565	0.593957	0.417104	0.382947	0.19275	0.348549	0.700901	0.063442
Gorai.006G078400.D		4	8	17	4--8--17	yes	#N/A		Gohir.D09G063300		genemark-Dt_09_GB713-processed-gene-22.208	genemark-Dt_09-processed-gene-22.337	GhM_D09G0843	Ghi_D09G03951	Ghicr24_D10G187700	18v17,	0.554348	0.857437	0.434993	0.168329	0.393107	0.566732	0.388144	0.669379	0.544839	0.462069	0.546736	0.087563	0.656096	0.774668	0.327508	0.252014	0.554738	0.719388	0.133332
Gorai.006G078500.A		11					#N/A		Gohir.A09G064600		maker-At_09_GB713-augustus-gene-60.311	maker-At_09-snap-gene-28.64	GhM_A09G0907	Ghi_A09G04226	Ghicr24_A09G081800		5.35083	3.92564	5.89389	3.90006	5.20666	5.82232	6.19835	6.81261	6.04401	6.69193	6.52826	3.62177	3.93383	5.67004	6.0454	4.68144	5.12405	5.49331	3.40033
Gorai.006G078500.D	transient up	14	9	736	14--9--736	yes	#N/A		Gohir.D09G063400		maker-Dt_09_GB713-augustus-gene-22.269	maker-Dt_09-snap-gene-22.148	GhM_D09G0844	Ghi_D09G03956			6.03937	6.63882	6.04999	4.82808	5.07577	6.07865	6.41621	7.15606	7.03407	6.48397	7.14821	3.80617	4.38203	5.84704	5.40311	4.67903	5.21388	5.06091	3.74937
Gorai.006G078600.A		0					#N/A		Gohir.A09G064700		maker-At_09_GB713-pred_gff_Mikado_subloci-gene-60.341	maker-At_09-pred_gff_Mikado_subloci-gene-28.12	GhM_A09G0908	Ghi_A09G04231	Ghicr24_A09G081900		0.833646	0.60416	0.64287	0.321371	0.499084	0.554216	0.667902	0.511726	0.556417	0.365264	0.550236	0.403482	0.380677	0.537205	0.569631	0.609069	0.606025	0.691302	0.39563
Gorai.006G078600.D		2					#N/A						GhM_D09G0845	Ghi_D09G03961			1.0441	0.513554	0.821979	0.532253	0.685182	0.914606	0.660359	0.612226	0.699948	0.384584	0.563857	0.27279	0.472351	0.478391	0.569631	0.52566	0.659446	0.691454	0.250596
Gorai.006G078700.A		3	1	36	3--1--36	yes	#N/A		Gohir.A09G064900		maker-At_09_GB713-pred_gff_Mikado_subloci-gene-60.343	maker-At_09-pred_gff_Mikado_subloci-gene-28.8	GhM_A09G0910	Ghi_A09G04241	Ghicr24_A09G082100		0.014225	0.017348	0.006738	0	0.0116	0	0	0	0.0302986	0	0	0.051393	0.040801	0	0.0321166	0	0	0.01725	0.052538
Gorai.006G078700.D	transition up	1	7	449	1--7--449	yes	#N/A		Gohir.D09G063900	Gh_D09G081800							1.62907	1.2393	1.82515	1.11872	1.46799	1.71001	2.03935	1.91531	1.42633	2.67785	3.71797	3.8158	5.02411	6.99745	6.48233	9.98981	9.66294	21.1518	13.765
Gorai.006G078800.A	transition up	1	1	19	1--1--19	yes	#N/A					maker-At_09-augustus-gene-28.85					0.063777	0.011161	0.026694	0.032036	0.016569	0.016381	0.007819	0.085224	0.201867	0.209705	0.193881	0.098726	0.153155	0.009602	0.327956	0.270727	0.079585	0.492562	0.192967
Gorai.006G078800.D	transition up	1	1	36	1--1--36	yes	#N/A		Gohir.D09G064000		augustus_masked-Dt_09_GB713-processed-gene-21.301	maker-Dt_09-snap-gene-21.227	GhM_D09G0846	Ghi_D09G03971			0.456653	0.29033	0.494537	0.236849	0.367938	0.61775	0.535324	0.826329	0.576465	0.917132	0.980212	1.21146	1.3793	1.90083	1.49391	1.61127	2.65298	5.21833	2.68097
Gorai.006G078900.A	transition up	1	6	22	1--6--22	yes	#N/A		Gohir.A09G065100		maker-At_09_GB713-augustus-gene-60.313	maker-At_09-snap-gene-28.62	GhM_A09G0913	Ghi_A09G04251	Ghicr24_A09G082400	17v16,	0.228852	0.407043	0.447261	0.402119	0.700354	0.524295	0.922456	3.44277	20.3583	142.323	19.9381	1343.78	924.95	2227.78	1527.18	1833.41	2184.17	792.935	906.439
Gorai.006G078900.D	transition up	1	6	22	1--6--22	yes	#N/A		Gohir.D09G064100		maker-Dt_09_GB713-augustus-gene-21.66	maker-Dt_09-snap-gene-21.226	GhM_D09G0848	Ghi_D09G03976	Ghicr24_D09G073800	13v12,17v16,	0.341997	0.319004	0.523387	0.567362	0.746649	0.768812	1.12363	4.70893	32.1334	197.335	30.829	1638.64	1019.31	2413.11	1606.8	1918.07	2355.31	887.288	925.97
Gorai.006G079000.A		12	4	9	12--4--9	yes	#N/A		Gohir.A09G065200		genemark-At_09_GB713-processed-gene-60.62	genemark-At_09-processed-gene-28.230	GhM_A09G0914	Ghi_A09G04256	Ghicr24_A09G082500		3.98317	2.46149	3.45794	1.84015	2.57297	3.17854	3.14607	2.47438	2.67607	2.63586	2.79484	2.03391	2.46235	4.35017	3.20443	3.05195	4.07951	3.54452	2.62254
Gorai.006G079000.D		9					#N/A		Gohir.D09G064200		genemark-Dt_09_GB713-processed-gene-21.249	genemark-Dt_09-processed-gene-21.185	GhM_D09G0849	Ghi_D09G03981	Ghicr24_D09G073900		6.72654	3.84995	5.34479	2.8674	4.0366	5.13341	4.83834	3.83653	3.94029	3.25965	4.05806	2.13359	3.13252	5.11719	4.20209	4.34384	4.80383	4.46765	2.45096
Gorai.006G079100.A		0	6	6	0--6--6	yes	#N/A		Gohir.A09G065300		genemark-At_09_GB713-processed-gene-60.149	genemark-At_09-processed-gene-28.136	GhM_A09G0915	Ghi_A09G04261	Ghicr24_A09G082600	17v16,	6.87846	4.80488	6.22761	3.82165	6.3365	6.64408	6.45297	7.52135	6.72311	6.0209	7.34789	2.7398	4.75162	4.41214	5.49311	3.96796	4.78112	8.34956	3.46373
Gorai.006G079100.D	transition up	1	4	56	1--4--56	yes	#N/A		Gohir.D09G064300		genemark-Dt_09_GB713-processed-gene-21.161	genemark-Dt_09-processed-gene-21.81	GhM_D09G0850	Ghi_D09G03986	Ghicr24_D09G074000		4.96748	3.40827	4.45712	2.54515	4.24541	5.31815	5.3446	5.43319	5.08088	3.76579	5.39936	3.16779	3.18832	4.84143	4.60527	4.37593	4.93551	6.70325	3.45008
Gorai.006G079200.A	transition up	1	6	4	1--6--4	yes	#N/A		Gohir.A09G065500		snap_masked-At_09_GB713-processed-gene-60.249	genemark-At_09-processed-gene-27.221	GhM_A09G0918	Ghi_A09G04266	Ghicr24_A09G082800	17v16,	4.97666	5.83266	4.1616	2.21259	4.1092	6.01061	4.62236	5.94143	6.61768	6.42731	6.80639	5.96167	6.756	9.82024	8.67792	7.42432	8.54199	8.28833	4.39679
Gorai.006G079200.D	transition up	1	6	4	1--6--4	yes	#N/A		Gohir.D09G064400		snap_masked-Dt_09_GB713-processed-gene-21.271	snap_masked-Dt_09-processed-gene-21.197	GhM_D09G0851	Ghi_D09G03991	Ghicr24_D09G074100	17v16,	3.67434	2.05946	3.36864	1.75739	2.96522	4.57991	3.40751	4.79534	4.3072	5.93258	4.53076	5.30545	5.97241	12.4235	8.96565	9.89181	9.66869	8.5484	7.19421
Gorai.006G079300.A	transition up	1	6	6	1--6--6	yes	#N/A		Gohir.A09G065600		augustus_masked-At_09_GB713-processed-gene-60.284	augustus_masked-At_09-processed-gene-27.36	GhM_A09G0919	Ghi_A09G04271	Ghicr24_A09G082900	19v18,23v22,	2.79278	2.66206	3.33101	2.01673	2.66287	3.4119	3.1777	2.18648	2.46155	1.9714	2.95137	1.90727	3.44824	13.0282	6.2728	7.90646	7.99354	4.45301	3.17157
Gorai.006G079300.D		5	2	93	5--2--93	yes	#N/A		Gohir.D09G064500		maker-Dt_09_GB713-augustus-gene-21.64	maker-Dt_09-snap-gene-21.224	GhM_D09G0852	Ghi_D09G03996	Ghicr24_D09G074300		3.67964	2.61385	4.12135	2.47078	3.19489	4.02521	3.42429	2.6662	2.8567	2.2717	3.32952	1.5275	2.7072	3.64056	2.73209	2.68231	2.57498	2.83089	1.68118
Gorai.006G079400.A	transition up	1	8	19	1--8--19	yes	#N/A		Gohir.A09G065700		maker-At_09_GB713-augustus-gene-60.304	genemark-At_09-processed-gene-27.334	GhM_A09G0920	Ghi_A09G04276	Ghicr24_A09G083000		0	0	0	0	0	0	0.013475	0.007055	0.169684	0.219139	0.303178	0.04034	0.382387	0.133393	0.48448	0.038115	0.038555	0.052834	0
Gorai.006G079400.D	transition up	1	1	14	1--1--14	yes	#N/A		Gohir.D09G064800		genemark-Dt_09_GB713-processed-gene-21.242	genemark-Dt_09-processed-gene-21.175	GhM_D09G0855	Ghi_D09G04001	Ghicr24_D09G074500		0	0	0	0	0	0	0	0	0.078316	0.022229	0.063134	0.041061	0.089978	0.347287	0.0293624	1.22294	0.245546	0.147974	0
Gorai.006G079500.A	transition down	2	12	103	2--12--103	yes	#N/A		Gohir.A02G108504					Ghi_A02G02956	Ghicr24_A02G081600		15.727	27.0331	30.1978	13.6345	25.0013	40.1344	64.2563	20.6844	18.4657	12.1288	22.593	10.2233	11.3502	7.63878	32.1791	10.0255	9.14139	12.211	10.3286
Gorai.006G079500.D		3	1	36	3--1--36	yes	#N/A										0	8.12237	0	0	0	0	0	0	0	0	0	0.819927	0.857839	0	0	0.745873	1.01123	0	0
Gorai.006G079600.A		noA					#N/A		Gohir.A09G065800		maker-At_09_GB713-pred_gff_Mikado_subloci-gene-60.354	maker-At_09-pred_gff_Mikado_subloci-gene-27.18	GhM_A09G0920	Ghi_A09G04281	Ghicr24_A09G083200		0	0	0	0	0	0	0	0	0	0	0	0	0	0	0	0	0	0	0
Gorai.006G079600.D	transition up	1	1	14	1--1--14	yes	#N/A		Gohir.D09G064900		maker-Dt_09_GB713-pred_gff_Mikado_subloci-gene-21.29	maker-Dt_09-pred_gff_Mikado_subloci-gene-21.346	GhM_D09G0855	Ghi_D09G04006	Ghicr24_D09G074700		0	0	0	0	0.032024	0	0.053003	0.270489	0.51349	0.12024	0.629711	0.215748	0.561968	1.30418	0.125677	7.32452	0.089143	0.025981	0.028479
Gorai.006G079700.A							#N/A				augustus_masked-At_09_GB713-processed-gene-60.270						0	0	0	0	0	0	0	0	0	0	0	0	0	0	0	0	0	0	0
Gorai.006G079700.D							#N/A			Gh_D09G083800							0	0	0	0	0	0	0	0	0	0	0	0	0	0	0	0	0	0	0
Gorai.006G079800.A		10	1	16	10--1--16	yes	#N/A		Gohir.A09G065900		maker-At_09_GB713-pred_gff_Mikado_subloci-gene-60.357	maker-At_09-pred_gff_Mikado_subloci-gene-27.15	GhM_A09G0921	Ghi_A09G04286	Ghicr24_A09G083300		0	0	0	0	0	0	0	0	0	0	0	0	0	0	0.56598	0.214382	0	2.55892	0
Gorai.006G079800.D		10	1	16	10--1--16	yes	#N/A		Gohir.D09G065100		maker-Dt_09_GB713-pred_gff_Mikado_subloci-gene-21.27	maker-Dt_09-pred_gff_Mikado_subloci-gene-21.344	GhM_D09G0857	Ghi_D09G04011	Ghicr24_D09G074900		0	0	0	0	0	0	0	0	0	0	0	0	0	0	0.314433	0	0	1.1136	0
Gorai.006G079900.A	transition up	1	7	7	1--7--7	yes	#N/A		Gohir.A09G066000		genemark-At_09_GB713-processed-gene-60.184		GhM_A09G0922	Ghi_A09G04291	Ghicr24_A09G083400		2.44019	1.39614	1.86679	1.377	2.45558	2.85656	1.83944	1.43913	1.56192	2.83314	3.74228	3.28223	2.85566	3.42759	4.05067	7.16249	3.99176	6.00157	7.51725
Gorai.006G079900.D	transition up	1	1	788	1--1--788	yes	#N/A		Gohir.D09G065200		genemark-Dt_09_GB713-processed-gene-21.142		GhM_D09G0858	Ghi_D09G04016	Ghicr24_D09G075000		2.30082	2.37389	2.83973	2.46818	4.38957	4.73852	4.99431	4.72357	3.15782	3.81708	4.48166	3.37298	3.31822	3.20217	4.32289	5.09246	3.20683	4.40046	4.87773
Gorai.006G080000.A	transition up	1	7	7	1--7--7	yes	#N/A		Gohir.A09G066100		genemark-At_09_GB713-processed-gene-60.185	maker-At_09-snap-gene-27.60	GhM_A09G0923	Ghi_A09G04296	Ghicr24_A09G083500		3.50785	0.778823	2.8864	2.62892	3.97306	4.51613	3.56191	2.25608	2.73347	3.59506	5.70309	3.73351	3.06323	6.28707	5.58606	9.38576	6.52936	12.06	12.9464
Gorai.006G080000.D	transition up	1	8	17	1--8--17	yes	#N/A		Gohir.D09G065300		genemark-Dt_09_GB713-processed-gene-21.141	maker-Dt_09-snap-gene-21.222		Ghi_D09G04021	Ghicr24_D09G075100		14.3638	6.2103	8.63302	6.65693	6.57864	7.91706	8.13127	3.66588	4.64987	4.90908	7.80753	7.13507	4.09599	9.11782	10.2645	14.9852	9.50683	15.2314	14.3857
Gorai.006G080100.A		2					#N/A		Gohir.A09G066200		maker-At_09_GB713-augustus-gene-61.251	genemark-At_09-processed-gene-27.302	GhM_A09G0924	Ghi_A09G04301	Ghicr24_A09G083600		2.12005	1.8905	1.94071	1.33966	1.97034	2.52292	2.56459	2.2236	1.94833	1.26963	2.05265	0.813903	1.59852	1.28127	1.5127	1.38595	1.27409	2.24317	1.05109
Gorai.006G080100.D	transition down	2	9	1000	2--9--1000	yes	#N/A		Gohir.D09G065400		maker-Dt_09_GB713-augustus-gene-21.79	maker-Dt_09-augustus-gene-21.312	GhM_D09G0859	Ghi_D09G04026	Ghicr24_D09G075200	17v16,	2.66357	2.29659	2.27059	1.33663	2.16754	2.42364	2.51337	2.02912	1.97172	1.2628	1.9203	0.687143	0.936021	1.06855	1.10864	1.13062	0.979324	1.64138	1.05708
Gorai.006G080200.A		3	17	319	3--17--319	yes	#N/A		Gohir.A09G066300		genemark-At_09_GB713-processed-gene-61.35	genemark-At_09-processed-gene-27.287	GhM_A09G0925	Ghi_A09G04316	Ghicr24_A09G083700		0	0	0	0	0	0	0	0.015096	0	0	0	0	0	0	0	0	0	0	0
Gorai.006G080200.D		3	17	605	3--17--605	yes	#N/A		Gohir.D09G065500		maker-Dt_09_GB713-augustus-gene-21.78	genemark-Dt_09-processed-gene-21.138	GhM_D09G0861	Ghi_D09G04041	Ghicr24_D09G075400		0	0	0.003021	0	0	0	0.022581	0	0	0	0	0	0	0	0	0	0	0	0
Gorai.006G080300.A		noA					#N/A										0	0	0	0	0	0	0	0	0	0	0	0	0	0	0	0	0	0	0
Gorai.006G080300.D		3	1	45	3--1--45	yes	#N/A		Gohir.D09G065600		genemark-Dt_09_GB713-processed-gene-21.131		GhM_D09G0862		Ghicr24_D09G075500		0	0	0	0	0	0	0.110309	0	0	0	0	0	0	0.09825	0	0	0.1072	0	0
Gorai.006G080400.A		3	21	175	3--21--175	yes	#N/A		Gohir.A09G066400		genemark-At_09_GB713-processed-gene-61.129	genemark-At_09-processed-gene-27.165	GhM_A09G0926	Ghi_A09G04321	Ghicr24_A09G083800		0	0	0	0	0	0	0	0	0	0	0.007534	0	0	0	0	0	0	0	0
Gorai.006G080400.D		3	1	379	3--1--379	yes	#N/A		Gohir.D09G065700		genemark-Dt_09_GB713-processed-gene-21.131	genemark-Dt_09-processed-gene-21.47	GhM_D09G0863	Ghi_D09G04046	Ghicr24_D09G075600		0	0	0	0	0	0	0	0.006661	0	0	0	0	0.008911	0	0.0115636	0	0	0	0
Gorai.006G080500.A	transition down	2	1	779	2--1--779	yes	#N/A		Gohir.A09G066450		augustus_masked-At_09_GB713-processed-gene-61.231	maker-At_09-snap-gene-27.67	GhM_A09G0927	Ghi_A09G04326			0.596628	0.316472	0.503148	0.202059	0.433169	0.381144	0.465876	0.201639	0.223964	0.023886	0.310792	0.042709	0.120856	0	0.159922	0.027013	0.029622	0.102646	0
Gorai.006G080500.D		3	1	238	3--1--238	yes	#N/A		Gohir.D09G065901			maker-Dt_09-snap-gene-21.234	GhM_D09G0864	Ghi_D09G04056	Ghicr24_D09G075800		0	0	0.030735	0	0	0	0.021097	0	0	0	0	0	0	0	0	0	0	0	0
Gorai.006G080600.A	transition up	1	6	6	1--6--6	yes	#N/A		Gohir.A09G066500		genemark-At_09_GB713-processed-gene-61.130	genemark-At_09-processed-gene-27.163	GhM_A09G0928	Ghi_A09G04331	Ghicr24_A09G083900	17v16,23v22,	0.36973	0.153562	0.371346	0.265021	0.362886	0.364345	0.284394	0.208344	0.83597	3.40286	1.23791	32.0185	28.9092	84.5689	53.804	46.1013	71.011	19.9412	25.6984
Gorai.006G080600.D	transition up	1	6	6	1--6--6	yes	#N/A		Gohir.D09G066100		genemark-Dt_09_GB713-processed-gene-21.129	genemark-Dt_09-processed-gene-21.44	GhM_D09G0865	Ghi_D09G04061	Ghicr24_D09G075900	17v16,23v22,	0.25795	0.107168	0.077338	0.023215	0.096375	0.083118	0.227236	0.204464	0.7935	1.0657	0.642547	13.4123	15.7038	73.1948	31.5186	40.0702	54.989	20.2244	19.7737
Gorai.006G080700.A	transition up	1	6	217	1--6--217	yes	#N/A		Gohir.A09G066600		maker-At_09_GB713-augustus-gene-61.266	augustus_masked-At_09-processed-gene-27.31	GhM_A09G0929	Ghi_A09G04336	Ghicr24_A09G084000		0.536783	0.485629	0.64606	0.363661	0.347607	0.543553	0.942268	1.05768	0.606645	0.65331	0.919531	0.728973	1.1067	1.98474	2.0264	2.13022	2.5412	2.81154	1.7089
Gorai.006G080700.D	transition up	1	4	95	1--4--95	yes	#N/A		Gohir.D09G066250	Gh_D09G085500	maker-Dt_09_GB713-augustus-gene-21.58	genemark-Dt_09-processed-gene-21.43	GhM_D09G0866	Ghi_D09G04066	Ghicr24_D09G076000	23v22,	0.628597	1.09426	0.738816	0.48213	0.637214	0.92987	1.00643	0.961853	0.858858	0.672287	1.12638	0.519361	0.955765	1.19685	1.75349	1.30058	1.29095	3.5295	1.46152
Gorai.006G080800.A		3	1	14	3--1--14	yes	#N/A		Gohir.A09G066800		genemark-At_09_GB713-processed-gene-61.136	genemark-At_09-processed-gene-27.157	GhM_A09G0930	Ghi_A09G04341	Ghicr24_A09G084100		0	0.017877	0	0	0.021664	0	0	0.004282	0	0	0	0	0	0.007832	0	0.013693	0	0.064662	0
Gorai.006G080800.D		6	1	11	6--1--11	yes	#N/A		Gohir.D09G066400		genemark-Dt_09_GB713-processed-gene-21.127	genemark-Dt_09-processed-gene-21.42	GhM_D09G0867	Ghi_D09G04071	Ghicr24_D09G076100		0	0	0.001706	0.023554	0.056554	0	0	0.004282	0	0	0.025749	0.010877	0	0.007832	0	0	0.043081	0.255946	0.026265
Gorai.006G080900.A		noA					#N/A										0	0.017551	0	0	0	0	0	0	0	0	0	0.019081	0	0	0	0	0	0	0
Gorai.006G080900.D		0					#N/A		Gohir.D09G066450				GhM_D09G0869		Ghicr24_D09G076200		0.056742	0.017551	0.20497	0	0.0743	0	0.224058	0.142526	0.223164	0.027173	0.086312	0.019081	0.055187	0.273007	0.133322	0.181222	0.193486	0.129017	0
Gorai.006G081000.A		1	2	2	1--2--2	yes	#N/A		Gohir.A09G066900	Gh_A09G085500			GhM_A09G0931		Ghicr24_A09G084300		0.385575	0.142071	0.538288	0.372022	0.428278	0.491342	0.62736	0.691731	0.569811	0.496173	0.646658	0.877613	0.459075	1.02749	0.718537	0.892195	0.451908	0.19133	0.49671
Gorai.006G081000.D	transition up	1	6	6	1--6--6	yes	#N/A		Gohir.D09G066500				GhM_D09G0870	Ghi_D09G04081	Ghicr24_D09G076400	17v16,	3.10227	1.55487	2.12897	1.43338	2.12809	2.14307	1.80354	1.93196	2.17246	2.14199	2.45555	3.01059	2.53736	4.9117	3.82133	3.99249	3.66107	2.78308	2.86021
Gorai.006G081100.A		2	1	758	2--1--758	yes	#N/A		Gohir.A09G067000		genemark-At_09_GB713-processed-gene-61.55	maker-At_09-snap-gene-27.66	GhM_A09G0933	Ghi_A09G04351	Ghicr24_A09G084400		0.037698	0.025612	0.059735	0.026738	0.036587	0.009586	0.083274	0.007708	0	0.059749	0.007973	0.013826	0	0	0	0	0	0.017974	0
Gorai.006G081100.D	transition down	2					#N/A		Gohir.D09G066600		genemark-Dt_09_GB713-processed-gene-21.207	maker-Dt_09-snap-gene-21.233	GhM_D09G0872	Ghi_D09G04086	Ghicr24_D09G076500	19v18,	3.44097	3.05559	3.8708	2.81181	2.78776	2.60324	2.51712	1.76381	1.89173	0.886916	1.31625	0.427258	0.612181	0.28782	0.310996	0.426352	0.391444	0.558597	0.26631
Gorai.006G081200.A	transition down	2	13	51	2--13--51	yes	#N/A	MT Growth	Gohir.A09G067100		genemark-At_09_GB713-processed-gene-61.56	genemark-At_09-processed-gene-27.263	GhM_A09G0934		Ghicr24_A09G084500	19v18,23v22,	0.322605	0.122286	0.464635	0.254229	0.461907	0.34742	0.52135	0.093404	0.252299	0.15213	0.15535	0.089039	0.205614	0.032173	0.0398652	0.027038	0.020642	0.16406	0.024955
Gorai.006G081200.D	transition down	2	8	695	2--8--695	yes	#N/A	MT Growth	Gohir.D09G066700		genemark-Dt_09_GB713-processed-gene-21.204	genemark-Dt_09-processed-gene-21.124	GhM_D09G0873	Ghi_D09G04091	Ghicr24_D09G076600	19v18,	0.779197	0.414944	0.89752	0.466689	0.599521	0.983516	0.72462	0.65392	0.596256	0.629359	0.724539	0.235548	0.542317	0.197953	0.261443	0.126302	0.211915	0.392726	0.147478
Gorai.006G081300.A		9	4	93	9--4--93	yes	#N/A		Gohir.A09G067200		augustus_masked-At_09_GB713-processed-gene-61.235	maker-At_09-snap-gene-27.64	GhM_A09G0935	Ghi_A09G04356	Ghicr24_A09G084600		2.82082	1.96896	2.81848	1.76553	2.24788	2.25601	2.33231	1.7271	2.2594	1.62364	1.91759	1.16048	1.56061	1.81495	2.03649	1.82769	1.65769	1.9064	0.77356
Gorai.006G081300.D		9	4	35	9--4--35	yes	#N/A		Gohir.D09G066800		maker-Dt_09_GB713-augustus-gene-21.72	maker-Dt_09-augustus-gene-21.307	GhM_D09G0874	Ghi_D09G04096	Ghicr24_D09G076700		3.13091	2.19939	2.76213	1.73548	2.282	2.45091	2.23865	2.0953	2.16452	2.03302	2.25247	1.42909	1.74029	2.19828	2.19859	1.85094	2.24727	1.97396	0.960529
Gorai.006G081400.A		2	9	15	2--9--15	yes	#N/A		Gohir.A09G067300		augustus_masked-At_09_GB713-processed-gene-61.236	maker-At_09-snap-gene-27.63	GhM_A09G0936	Ghi_A09G04361	Ghicr24_A09G084700		4.39926	3.72194	4.68809	3.84719	3.93399	4.67332	4.88493	5.44267	4.48724	4.82988	5.18353	2.65004	2.69281	3.45737	4.1605	3.63352	4.25246	4.05042	2.63399
Gorai.006G081400.D		0					#N/A		Gohir.D09G066900		maker-Dt_09_GB713-augustus-gene-21.71	genemark-Dt_09-processed-gene-21.122	GhM_D09G0875	Ghi_D09G04096	Ghicr24_D09G076800		3.10884	2.51863	2.79427	1.80255	2.6011	2.5739	2.67133	3.01885	2.63105	2.72517	3.2275	1.83973	2.00333	2.257	3.23412	2.91982	2.35753	3.08238	1.7589
Gorai.006G081500.A	transition down	2	2	602	2--2--602	yes	#N/A		Gohir.A09G067400		maker-At_09_GB713-augustus-gene-61.260	maker-At_09-snap-gene-27.62	GhM_A09G0936	Ghi_A09G04366	Ghicr24_A09G084800		10.4352	10.4267	8.43155	5.98055	4.76482	6.04731	4.71027	4.99585	3.15881	4.69013	5.56505	4.64867	3.75129	6.52952	5.1894	4.86609	4.89129	5.27062	3.88064
Gorai.006G081500.D		1	1	296	1--1--296	yes	#N/A		Gohir.D09G067100		genemark-Dt_09_GB713-processed-gene-21.202	maker-Dt_09-snap-gene-21.229			Ghicr24_D09G076900		3.89056	2.37091	4.06153	2.4001	2.97947	2.65398	3.47543	3.14303	2.26343	3.60317	3.55694	2.51163	2.6484	3.45686	3.6487	3.12637	3.54936	4.36856	2.22803
Gorai.006G081600.A	transient up	11	9	15	11--9--15	yes	#N/A		Gohir.A09G067500		genemark-At_09_GB713-processed-gene-61.149	genemark-At_09-processed-gene-27.143	GhM_A09G0937	Ghi_A09G04371	Ghicr24_A09G084900	12v11,	1.86458	1.28412	2.70602	1.81015	4.94686	4.77936	14.6475	15.5801	15.7771	10.8109	15.2266	4.91109	5.73565	5.70598	6.31059	5.4683	5.83694	6.49513	3.94475
Gorai.006G081600.D	transition up	1	8	79	1--8--79	yes	#N/A		Gohir.D09G067200		genemark-Dt_09_GB713-processed-gene-21.120	maker-Dt_09-snap-gene-21.215	GhM_D09G0876	Ghi_D09G04101	Ghicr24_D09G077000		5.76044	5.06355	6.25581	4.09609	6.25997	6.12729	7.40985	6.77674	6.42974	5.01891	6.53576	5.76615	6.07914	6.22927	7.99592	7.40294	7.63675	9.63393	5.65556
Gorai.006G081700.A		2					#N/A		Gohir.A09G067600		maker-At_09_GB713-augustus-gene-61.269	genemark-At_09-processed-gene-27.142	GhM_A09G0938	Ghi_A09G04376	Ghicr24_A09G085000		8.88056	8.84458	9.64483	5.87065	7.64971	7.04639	7.99755	6.90815	7.43353	7.60964	7.51932	4.7675	5.9924	7.05375	7.14851	5.64805	6.81935	6.75179	3.71172
Gorai.006G081700.D		2	4	30	2--4--30	yes	#N/A		Gohir.D09G067300		genemark-Dt_09_GB713-processed-gene-21.119	genemark-Dt_09-processed-gene-21.33	GhM_D09G0877	Ghi_D09G04106	Ghicr24_D09G077100	17v16,	10.7687	10.2497	10.3301	5.97817	7.93537	11.1173	8.49542	9.33359	10.3215	7.67619	11.1075	3.66155	6.64463	7.1584	8.47561	6.56402	7.81307	7.99863	4.17169
Gorai.006G081800.A							#N/A		Gohir.A09G047200			genemark-At_09-processed-gene-43.111	GhM_A09G0660		Ghicr24_A09G059500		0	0	0	0	0	0	0	0	0	0	0	0	0	0	0	0	0	0	0
Gorai.006G081800.D							#N/A										0	0	0	0	0	0	0	0	0	0	0	0	0	0	0	0	0	0	0
Gorai.006G081900.A	transition down	2	4	1151	2--4--1151	yes	#N/A		Gohir.A09G067700		genemark-At_09_GB713-processed-gene-61.112	genemark-At_09-processed-gene-26.242	GhM_A09G0943	Ghi_A09G04416	Ghicr24_A09G085100	17v16,	15.6546	15.5545	15.4268	9.05068	12.7455	15.1006	14.7814	14.4766	15.3523	11.3831	14.8123	5.0811	7.67518	8.14252	8.10004	7.61298	8.39436	10.1763	4.7703
Gorai.006G081900.D	transition down	2	4	1151	2--4--1151	yes	#N/A		Gohir.D09G067500,Gohir.D09G067400		genemark-Dt_09_GB713-processed-gene-21.178	maker-Dt_09-snap-gene-21.228	GhM_D09G0878,GhM_D09G0879	Ghi_D09G04131	Ghicr24_D09G077200	17v16,	9.42855	9.89692	9.70033	5.40923	8.06181	9.84079	11.8555	9.59217	10.055	7.13218	9.91152	3.30819	5.33494	5.86183	5.89158	5.27536	6.16814	8.03111	3.68817
Gorai.006G082000.A	transition up	12	3	3	12--3--3	yes	#N/A		Gohir.A09G067800		augustus_masked-At_09_GB713-processed-gene-61.250	maker-At_09-augustus-gene-26.308	GhM_A09G0944	Ghi_A09G04421	Ghicr24_A09G085200		1.5711	1.53667	2.1613	1.10707	2.13673	2.5781	2.53017	1.78616	1.73845	1.64399	2.50225	1.34427	2.40551	3.65788	2.7346	2.49269	2.41432	3.28602	1.59136
Gorai.006G082000.D		12	3	9	12--3--9	yes	#N/A		Gohir.D09G067600	Gh_D09G087900	maker-Dt_09_GB713-augustus-gene-21.53	maker-Dt_09-augustus-gene-21.287	GhM_D09G0880	Ghi_D09G04136	Ghicr24_D09G077300		2.43362	1.85993	2.86754	1.42652	2.59918	3.50325	3.09062	2.36532	2.49281	2.16288	2.90119	1.48821	2.74477	4.51044	2.89053	2.58313	2.949	3.60643	1.78404
Gorai.006G082100.A		0					#N/A		Gohir.A13G180700		maker-At_13_GB713-augustus-gene-106.349	maker-At_13-augustus-gene-5.391	GhM_A13G2421	Ghi_A13G12146	Ghicr24_A13G211700	18v17,19v18,	2.13845	1.36776	1.8561	0.929047	1.74259	1.54841	1.99476	1.23233	0.846718	1.31784	1.46176	1.36792	0.812598	2.20492	1.09445	1.15971	1.26821	1.98134	0.689434
Gorai.006G082100.D		2	1	850	2--1--850	yes	#N/A		Gohir.D09G067700		maker-Dt_09_GB713-augustus-gene-21.52	maker-Dt_09-augustus-gene-21.285		Ghi_D09G04141	Ghicr24_D09G077400		0.012646	0.051113	0.02026	0.113927	0.10256	0	0	0	0	0	0.016439	0	0.018204	0.020041	0	0	0	0	0.028563
Gorai.006G082200.A		3	1	149	3--1--149	yes	#N/A										0.217681	0.096372	0.415454	0.195268	0.253687	0.648167	0.464648	0.306891	0.463731	0.341338	0.2548	0.358342	0.205197	0.34568	0.377426	0.268931	0.158906	0.697971	0.74794
Gorai.006G082200.D		0					#N/A		Gohir.D09G067801			maker-Dt_09-pred_gff_Mikado_subloci-gene-21.321		Ghi_D09G04146			0.800493	0.192745	0.346577	0.628908	0.438174	0.866093	0.139261	0.360516	0.463731	0.731363	0.313633	0.14954	0.215291	0.34568	0.291219	0.51558	0.156272	0.572957	0.74794
Gorai.006G082300.A		1					#N/A		Gohir.A09G067900		maker-At_09_GB713-augustus-gene-62.270	maker-At_09-snap-gene-26.298	GhM_A09G0947	Ghi_A09G04426	Ghicr24_A09G085300		2.11241	2.00603	2.57955	1.60308	2.04678	2.92228	2.64684	1.98258	1.88261	1.46921	2.08344	1.21589	2.06786	2.38188	2.15419	2.15081	2.1024	3.09279	1.37743
Gorai.006G082300.D	transition up	5	4	9	5--4--9	yes	#N/A		Gohir.D09G067900		maker-Dt_09_GB713-augustus-gene-21.50	genemark-Dt_09-processed-gene-21.4	GhM_D09G0882	Ghi_D09G04156	Ghicr24_D09G077600		1.91239	1.43486	2.03919	1.11949	1.67071	2.28901	1.94254	1.44997	1.45897	1.22308	1.55281	1.03157	1.43656	2.85511	2.0446	1.82708	2.33135	2.8516	1.4101
Gorai.006G082400.A	transition up	1	4	38	1--4--38	yes	#N/A		Gohir.A09G068000		maker-At_09_GB713-augustus-gene-62.264	maker-At_09-augustus-gene-26.313	GhM_A09G0949	Ghi_A09G04441	Ghicr24_A09G085400	23v22,	0.833573	0.906837	0.699047	0.167547	0.533476	0.32961	1.01253	0.606424	0.65513	0.751526	0.849907	0.613513	0.608004	1.39874	1.75468	1.45162	1.42122	4.16804	1.64216
Gorai.006G082400.D	transition up	1	8	17	1--8--17	yes	#N/A		Gohir.D09G068000		maker-Dt_09_GB713-augustus-gene-21.68	augustus_masked-Dt_09-processed-gene-20.303	GhM_D09G0884	Ghi_D09G04166	Ghicr24_D09G077800		3.48329	2.4348	1.96602	1.60871	1.4154	1.90068	2.30283	1.33786	1.31462	2.00181	1.81911	2.05918	1.51173	3.60117	2.39515	3.05866	2.67563	5.47517	3.17583
Gorai.006G082500.A		4	4	9	4--4--9	yes	#N/A		Gohir.A09G068400		genemark-At_09_GB713-processed-gene-62.54	genemark-At_09-processed-gene-26.193	GhM_A09G0951	Ghi_A09G04446	Ghicr24_A09G085600		6.41341	4.95819	6.46494	5.88389	6.68241	8.52263	7.71668	7.96431	6.98528	6.38528	7.60399	4.75493	5.0508	6.22672	6.24435	6.28246	5.54298	8.35255	5.33597
Gorai.006G082500.D		7					#N/A		Gohir.D09G068100		maker-Dt_09_GB713-augustus-gene-20.46	maker-Dt_09-snap-gene-20.448	GhM_D09G0885	Ghi_D09G04171	Ghicr24_D09G077900		10.0662	8.14037	8.448	7.01855	8.6616	11.0821	9.52553	9.44234	9.70445	6.88667	9.16296	6.87904	6.05569	8.48006	7.56056	7.25211	7.24686	9.78607	6.73189
Gorai.006G082600.A	transition up	1	4	4	1--4--4	yes	#N/A		Gohir.A09G068500		maker-At_09_GB713-augustus-gene-62.266	maker-At_09-snap-gene-26.302	GhM_A09G0952	Ghi_A09G04451	Ghicr24_A09G085800		2.93444	2.49776	2.70731	1.38724	2.10036	2.32226	2.71104	2.22546	2.42058	2.88515	2.66281	2.66113	2.83781	6.30288	4.3925	3.81399	4.5429	3.53131	2.41644
Gorai.006G082600.D		1	4	9	1--4--9	yes	#N/A		Gohir.D09G068400		maker-Dt_09_GB713-augustus-gene-20.45	maker-Dt_09-augustus-gene-20.401	GhM_D09G0887	Ghi_D09G04176	Ghicr24_D09G078200		3.96401	3.3275	3.36916	1.7561	2.40853	2.91198	3.11424	2.61478	2.66461	3.39793	3.19374	2.25747	2.61213	5.37385	3.61308	3.07194	3.69655	3.60753	1.59961
Gorai.006G082700.A		10					#N/A		Gohir.A09G068900		genemark-At_09_GB713-processed-gene-62.107	genemark-At_09-processed-gene-25.264	GhM_A09G0957,GhM_A09G0956	Ghi_A09G04481	Ghicr24_A09G086300		0	0	0	0	0.022301	0	0	0.011718	0	0	0	0	0	0.023392	0.00845415	0	0	0.01936	0
Gorai.006G082700.D		1	1	36	1--1--36	yes	#N/A		Gohir.D09G068500		genemark-Dt_09_GB713-processed-gene-20.142	genemark-Dt_09-processed-gene-20.106	GhM_D09G0888	Ghi_D09G04181	Ghicr24_D09G078300		0.044998	0.033913	0.090206	0	0.122206	0.050899	0.043728	0.087844	0.0448817	0.028838	0.057374	0.037111	0.148894	0.073142	0.0735506	0.050589	0.046951	0.165064	0.027494
Gorai.006G082800.A		1	3	3	1--3--3	yes	#N/A		Gohir.A09G068800		genemark-At_09_GB713-processed-gene-62.106		GhM_A09G0955	Ghi_A09G04476	Ghicr24_A09G086200	17v16,	14.1002	13.6715	13.6013	12.0181	14.9331	13.1393	13.7508	13.8298	12.8252	14.5456	12.952	14.2086	10.8764	18.2445	15.7188	13.6312	13.5123	18.0382	11.5075
Gorai.006G082800.D	transition up	1	3	3	1--3--3	yes	#N/A		Gohir.D09G068600	Gh_D09G089300	genemark-Dt_09_GB713-processed-gene-20.141	genemark-Dt_09-processed-gene-20.105	GhM_D09G0889	Ghi_D09G04186	Ghicr24_D09G078400		9.84356	11.0129	8.17447	8.48735	9.14418	8.91727	10.5409	11.6218	10.3078	11.3839	10.7736	11.7858	8.21826	12.4613	15.3374	13.5968	13.1817	16.6192	13.8696
Gorai.006G082900.A		noA					#N/A		Gohir.A09G068650			snap_masked-At_09-processed-gene-26.1	GhM_A09G0954	Ghi_A09G04471	Ghicr24_A09G086100		0	0	0	0	0	0	0	0	0	0	0	0	0	0	0	0	0	0	0
Gorai.006G082900.D		3	10	11	3--10--11	yes	#N/A		Gohir.D09G068800				GhM_D09G0891	Ghi_D09G04191	Ghicr24_D09G078700		0.103561	0	0.070176	0	0.028983	0.063336	0	0	0	0.031739	0.041339	0	0	0	0	0	0.036827	0.271598	0.068733
Gorai.006G083000.A	transition down	2	1	51	2--1--51	yes	#N/A		Gohir.A07G188800		genemark-At_07_GB713-processed-gene-89.124	genemark-At_07-processed-gene-89.67	GhM_A07G2432	Ghi_A07G11536	Ghicr24_A07G211200		0.455166	0.244154	5.64621	3.08483	0.42701	0.464316	1.49824	0	0.276896	0.032934	0	0.01226	0.087013	0	0.055722	0.008582	0	0.115032	0
Gorai.006G083000.D		10					#N/A		Gohir.D07G195400		maker-Dt_07_GB713-augustus-gene-8.310	maker-Dt_07-augustus-gene-8.287	GhM_D07G2342	Ghi_D07G10791	Ghicr24_D07G202000		0.079239	0.045328	2.59827	1.70593	0.79289	0.560683	0.335367	0.043156	1.63914	0.395213	0.012721	0.02452	0.802273	0.025181	0.445776	0.300489	0.087761	11.727	0.147362
Gorai.006G083100.A		1	6	6	1--6--6	yes	#N/A		Gohir.A09G068600			snap_masked-At_09-processed-gene-26.2	GhM_A09G0953	Ghi_A09G04466	Ghicr24_A09G086000		0	0.017585	0	0	0	0.023122	0.021198	0	0	0.015669	0	0.038038	0.012237	0.457075	0.324481	0.128037	0.23065	0	0.250268
Gorai.006G083100.D		3	1	1069	3--1--1069	yes	#N/A		Gohir.D09G068900				GhM_D09G0892	Ghi_D09G04201			0.021103	0.035169	0.007842	0	0	0	0	0	0	0	0.01559	0	0.01408	0	0.0158529	0	0	0.026668	0
Gorai.006G083200.A	transition up	1	1	1433	1--1--1433	yes	#N/A		Gohir.A09G069100		maker-At_09_GB713-pred_gff_Mikado_subloci-gene-62.256	maker-At_09-pred_gff_Mikado_subloci-gene-25.330	GhM_A09G0960	Ghi_A09G04491	Ghicr24_A09G086500	17v16,	0.741482	0.419094	1.45646	0.962585	1.43172	1.43035	2.19928	0.955159	1.09174	1.27686	1.13228	2.04978	2.27969	2.38994	1.86889	2.69836	2.01015	4.80797	2.95338
Gorai.006G083200.D		0					#N/A		Gohir.D09G069000		maker-Dt_09_GB713-pred_gff_Mikado_subloci-gene-20.423	maker-Dt_09-pred_gff_Mikado_subloci-gene-20.348	GhM_D09G0893	Ghi_D09G04211	Ghicr24_D09G078800		1.19669	1.30799	1.96313	2.26152	2.83043	2.47608	2.36594	1.88476	2.25637	1.88735	2.02152	1.36985	2.21722	1.65622	1.74402	1.67058	1.43856	1.80058	1.09177
Gorai.006G083300.A	transition down	2	4	30	2--4--30	yes	#N/A		Gohir.A09G069200		maker-At_09_GB713-pred_gff_Mikado_subloci-gene-62.258	maker-At_09-pred_gff_Mikado_subloci-gene-25.329	GhM_A09G0961	Ghi_A09G04506	Ghicr24_A09G086600	8v7,17v16,	6.22362	6.54535	3.54946	2.11147	3.55379	4.21665	3.07227	3.6821	4.17514	3.90352	4.09507	1.55109	2.58198	2.3826	3.42537	2.46787	3.13354	2.69735	1.75283
Gorai.006G083300.D		1	4	4	1--4--4	yes	#N/A		Gohir.D09G069100		genemark-Dt_09_GB713-processed-gene-20.221	genemark-Dt_09-processed-gene-20.206	GhM_D09G0894	Ghi_D09G04216	Ghicr24_D09G079000	17v16,	3.80692	3.94617	2.67416	1.4246	2.66277	3.62332	2.99225	3.59017	3.50295	3.70777	4.0612	1.61669	2.52009	3.7893	3.24119	4.25649	4.33361	3.90572	2.88408
Gorai.006G083400.A	transition down	2	1	1056	2--1--1056	yes	#N/A		Gohir.A09G069300		maker-At_09_GB713-augustus-gene-62.272	augustus_masked-At_09-processed-gene-25.292	GhM_A09G0962	Ghi_A09G04511	Ghicr24_A09G086700		0.273759	0.106516	0.291448	0.299882	0.205415	0.149288	0.101754	0.038646	0	0.035474	0.061531	0.006472	0.015627	0.050496	0.038726	0.032622	0.008283	0.057364	0
Gorai.006G083400.D	transition down	2	8	1534	2--8--1534	yes	#N/A		Gohir.D09G069200		genemark-Dt_09_GB713-processed-gene-20.123	maker-Dt_09-snap-gene-20.420		Ghi_D09G04221		13v12,	2.35372	1.97877	2.1605	2.0974	2.03079	2.02069	2.5076	0.635785	0.654135	0.481403	0.719923	0.447102	0.465339	1.33974	0.563198	0.756961	0.847878	0.828257	0.40216
Gorai.006G083500.A	transition down	2	2	1229	2--2--1229	yes	#N/A		Gohir.A09G069400		maker-At_09_GB713-augustus-gene-62.272	augustus_masked-At_09-processed-gene-25.292	GhM_A09G0962	Ghi_A09G04511	Ghicr24_A09G086800	17v16,	3.94462	2.71164	3.9957	2.78393	4.18896	4.12699	4.45286	2.42095	2.78803	1.72681	2.60574	0.797417	1.20032	1.45974	1.25963	1.43275	1.27228	2.38407	1.51634
Gorai.006G083500.D		2	3	389	2--3--389	yes	#N/A		Gohir.D09G069300		augustus_masked-Dt_09_GB713-processed-gene-20.338	maker-Dt_09-snap-gene-20.420	GhM_D09G0895	Ghi_D09G04226	Ghicr24_D09G079100		7.07021	4.79378	6.85112	4.14243	6.19117	7.33955	6.76757	5.22836	5.54601	4.44351	5.38095	2.67268	4.54592	4.37637	4.68225	4.45103	4.17784	7.88659	4.07948
Gorai.006G083600.A		1	6	25	1--6--25	yes	#N/A		Gohir.A09G069500		genemark-At_09_GB713-processed-gene-63.274	genemark-At_09-processed-gene-25.85	GhM_A09G0964	Ghi_A09G04521	Ghicr24_A09G086900		0	0	0	0	0.025619	0	0.07446	0.010635	0	0.131461	0.146319	1.1138	0.256583	0.067672	0.346902	0.031868	0	0.022232	0
Gorai.006G083600.D		1					#N/A		Gohir.D09G069400		genemark-Dt_09_GB713-processed-gene-20.117	genemark-Dt_09-processed-gene-20.78	GhM_D09G0896	Ghi_D09G04236	Ghicr24_D09G079200		0	0	0	0	0	0.13932	0.063858	0.065975	0.065806	0.228893	0.035284	0.288054	0.028841	0.098962	0.0504075	0.040904	0.034891	0.062511	0.060777
Gorai.006G083700.A		0					#N/A		Gohir.A09G069600		maker-At_09_GB713-pred_gff_Mikado_subloci-gene-63.45	maker-At_09-pred_gff_Mikado_subloci-gene-25.323	GhM_A09G0965	Ghi_A09G04526	Ghicr24_A09G087000	17v16,	0.221019	0.152894	0.548918	0.263444	0.711833	0.175867	0.500115	0.221898	0.323972	0.535568	0.069198	0.823795	0.361113	0.21952	0.0695207	0.128534	0.28443	1.18919	0.113282
Gorai.006G083700.D	transition up	1	9	25	1--9--25	yes	#N/A		Gohir.D09G069500		maker-Dt_09_GB713-pred_gff_Mikado_subloci-gene-20.416	maker-Dt_09-pred_gff_Mikado_subloci-gene-20.341	GhM_D09G0897	Ghi_D09G04241	Ghicr24_D09G079300	17v16,	0.289561	0.871606	0.876409	0.401265	1.94643	1.34997	2.99125	4.28755	4.88152	8.29541	4.65104	10.4185	5.56294	5.30484	6.21432	6.09767	7.47872	4.47458	3.75843
Gorai.006G083800.A	transition up	1	3	3	1--3--3	yes	#N/A		Gohir.A09G069700		genemark-At_09_GB713-processed-gene-63.153	maker-At_09-augustus-gene-25.280	GhM_A09G0966		Ghicr24_A09G087100	17v16,	25.903	17.552	26.1606	23.2284	28.2112	26.7079	32.4046	34.7326	35.9887	39.6391	33.2668	46.2265	44.1831	65.6327	45.3843	48.5531	54.9316	58.8359	41.5386
Gorai.006G083800.D	transition up	1	3	3	1--3--3	yes	#N/A		Gohir.D09G069600		maker-Dt_09_GB713-augustus-gene-20.44	maker-Dt_09-augustus-gene-20.400	GhM_D09G0898	Ghi_D09G04246	Ghicr24_D09G079400	17v16,	21.8325	20.6176	23.4579	18.8386	25.1888	29.4645	30.381	36.0894	32.597	41.4545	36.6166	44.6631	41.5872	63.491	42.824	53.6802	53.0293	61.1188	50.7431
Gorai.006G083900.A	transition down	2	2	667	2--2--667	yes	#N/A		Gohir.A09G069800	Gh_A09G091400	genemark-At_09_GB713-processed-gene-63.153	maker-At_09-augustus-gene-25.279	GhM_A09G0967	Ghi_A09G04531	Ghicr24_A09G087200		0.442676	0.345328	0.792432	0.311829	0.505209	0.466347	0.482655	0.155497	0.183683	0.165111	0.222879	0.22035	0.209872	0.200688	0.173322	0.108157	0.147454	0.18548	0.022685
Gorai.006G083900.D		1	1	14	1--1--14	yes	#N/A		Gohir.D09G069700			maker-Dt_09-snap-gene-20.444	GhM_D09G0899		Ghicr24_D09G079500	17v16,	0.069167	0.095919	0.047629	0	0.126693	0.021857	0.229191	0.077209	0.102889	0.095632	0.201392	0	0.105869	0.382689	0.245053	0.182428	0.135565	0.271412	0.216409
Gorai.006G084000.A		noA					#N/A										0	0	0	0	0	0	0	0	0	0	0	0	0	0	0	0	0	0	0
Gorai.006G084000.D		0					#N/A		Gohir.D09G069800		genemark-Dt_09_GB713-processed-gene-20.215	maker-Dt_09-snap-gene-20.444	GhM_D09G0900	Ghi_D09G04251	Ghicr24_D09G079600		0.026019	0	0.021046	0.027155	0.006197	0	0.049103	0.043207	0.0159915	0	0.014446	0.017492	0.006974	0	0.0181175	0.007666	0.01638	0.035886	0.08607
Gorai.006G084100.A		2	1	576	2--1--576	yes	#N/A		Gohir.A09G069900	Gh_A09G093200	genemark-At_09_GB713-processed-gene-63.188	genemark-At_09-processed-gene-25.184	GhM_A09G0968				0.046758	0.019416	0.055037	0.097295	0.087667	0.091713	0.069785	0.011998	0	0.011622	0	0.011597	0.044749	0.055151	0.0343397	0.034751	0.010416	0.049927	0
Gorai.006G084100.D		3	1	45	3--1--45	yes	#N/A		Gohir.D09G069900		genemark-Dt_09_GB713-processed-gene-20.209	genemark-Dt_09-processed-gene-20.192	GhM_D09G0901	Ghi_D09G04256	Ghicr24_D09G079700		0	0	0	0	0	0	0.008174	0	0	0	0	0	0	0	0	0	0	0	0
Gorai.006G084200.A		5	2	12	5--2--12	yes	#N/A										0.513716	0.224757	0.725126	0.493219	0.496101	0.459359	0.767655	0.259482	0.159124	0.251006	0.501593	0.276639	0.271135	0.603813	0.250372	0.356634	0.311774	0.725646	0.236866
Gorai.006G084200.D		5	2	12	5--2--12	yes	#N/A		Gohir.D09G069933				GhM_D09G0902,GhM_D09G0903		Ghicr24_D09G079800		0.513716	0.224757	0.725126	0.493219	0.496101	0.459359	0.767655	0.259482	0.159124	0.251006	0.501593	0.276639	0.271135	0.603813	0.250372	0.356634	0.311774	0.725646	0.236866
Gorai.006G084300.A		5	2	12	5--2--12	yes	#N/A										0.28462	0.321516	0.266531	0.173633	0.349472	0.38989	0.35237	0.070901	0.137397	0.043912	0.215928	0.128511	0.091845	0.289967	0.104346	0.15485	0.145939	0.255698	0.014564
Gorai.006G084300.D		0					#N/A		Gohir.D09G069966		genemark-Dt_09_GB713-processed-gene-20.205	maker-Dt_09-snap-gene-20.441	GhM_D09G0904	Ghi_D09G04261	Ghicr24_D09G079900		0	0.02652	0.037634	0.019149	0.020415	0	0.037703	0.015882	0	0.008582	0.082545	0.008136	0	0.005469	0	0.043421	0.014628	0.030356	0
Gorai.006G084400.A		1	1	14	1--1--14	yes	#N/A		Gohir.A09G070100			genemark-At_09-processed-gene-25.152		Ghi_A09G04536			0	0	0.006347	0.014064	0	0	0.047184	0.045772	0.018747	0.005054	0.183187	0.054724	0.024472	0.02309	0.0210948	0.182685	0.048632	0.063265	0.187665
Gorai.006G084400.D		1	1	14	1--1--14	yes	#N/A		Gohir.D09G070000		maker-Dt_09_GB713-pred_gff_Mikado_subloci-gene-20.411	maker-Dt_09-pred_gff_Mikado_subloci-gene-20.336	GhM_D09G0905	Ghi_D09G04266	Ghicr24_D09G080000		0	0	0.006347	0.014064	0	0	0.047184	0.045772	0.018747	0.005054	0.183187	0.054724	0.024472	0.02309	0.0210948	0.182685	0.048632	0.063265	0.187665
Gorai.006G084500.A		10	1	67	10--1--67	yes	#N/A		Gohir.A09G070000		genemark-At_09_GB713-processed-gene-63.197	maker-At_09-augustus-gene-25.274					0.017392	0	0.055116	0.011447	0	0.012055	0.008116	0.007	0.00720255	0.005832	0.019883	0	0.003579	0.005412	0	0.006975	0.003731	0.050686	0.019749
Gorai.006G084500.D		0					#N/A		Gohir.D09G070100		genemark-Dt_09_GB713-processed-gene-20.195	maker-Dt_09-augustus-gene-20.394	GhM_D09G0906	Ghi_D09G04271	Ghicr24_D09G080100		0.048243	0.033618	0.046232	0.023254	0.095256	0.084415	0.060014	0.073773	0.0214935	0.040172	0.149525	0.042927	0.047201	0.065096	0.117003	0.024804	0.01885	0.068191	0.06756
Gorai.006G084600.A		0					#N/A		Gohir.A09G070100		genemark-At_09_GB713-processed-gene-63.216	genemark-At_09-processed-gene-25.152	GhM_A09G0971	Ghi_A09G04536	Ghicr24_A09G087300		0.078768	0.013754	0.058925	0.015269	0.129277	0.007419	0.271156	0.039596	0.104153	0.050158	0.126086	0	0.007843	0.136828	0.166495	0.132017	0.018417	0.315334	0.020055
Gorai.006G084600.D		10	1	608	10--1--608	yes	#N/A		Gohir.D09G070200		genemark-Dt_09_GB713-processed-gene-20.191	genemark-Dt_09-processed-gene-20.169	GhM_D09G0907				0	0	0	0	0	0.007419	0	0	0	0	0	0	0	0	0.0068763	0.008623	0	0.01273	0
Gorai.006G084700.A		0					#N/A		Gohir.A09G070200	Gh_A09G094100	genemark-At_09_GB713-processed-gene-63.217	maker-At_09-snap-gene-25.344	GhM_A09G0972	Ghi_A09G04541	Ghicr24_A09G087400		7.83627	6.58657	6.83179	4.27078	5.20971	5.85352	6.15652	5.45402	5.63969	4.74386	5.67858	3.37511	5.16485	7.39543	5.20831	5.34643	5.82512	4.71462	2.70364
Gorai.006G084700.D		9	4	9	9--4--9	yes	#N/A		Gohir.D09G070300		genemark-Dt_09_GB713-processed-gene-20.190	maker-Dt_09-snap-gene-20.438	GhM_D09G0908	Ghi_D09G04276	Ghicr24_D09G080200	23v22,	4.96008	4.24035	4.60003	2.97826	3.46215	4.25373	3.97601	3.15315	3.37494	2.73017	3.5824	2.53901	3.76726	6.15588	3.97078	3.83252	5.24323	3.49042	2.36041
Gorai.006G084800.A	transition down	2	9	204	2--9--204	yes	#N/A		Gohir.A09G070350								16.2569	10.8431	7.3697	5.79514	5.38288	6.30888	3.12699	2.10174	1.87657	0.262218	1.03336	0.075492	0.279284	0.086895	0	0.3748	0.109725	0.144396	0.791575
Gorai.006G084800.D	transition down	2					#N/A		Gohir.D09G070333			maker-Dt_09-snap-gene-20.417	GhM_D09G0909		Ghicr24_D09G080300		1.57141	3.24612	0.580893	0.982111	0.413071	0.321046	0.23253	0.135843	0.375314	0	0	0	0	0	0.0819915	0	0	0.065413	0
Gorai.006G084900.A	transition up	6	8	296	6--8--296	yes	#N/A										0.007496	0.035895	0.070977	0.05208	0.056147	0.034282	0.100135	0.096062	0.0417172	0.078704	0.145128	0.126703	0.349553	0.716298	0.165871	0.214663	0.555806	1.29507	0.353171
Gorai.006G084900.D		3	1	70	3--1--70	yes	#N/A		Gohir.D09G070366								0.007496	0.013031	0	0	0	0	0.015704	0	0	0.017782	0	0	0	0	0	0	0.020583	0	0
Gorai.006G085000.A		1	1	1332	1--1--1332	yes	#N/A		Gohir.A09G070500		maker-At_09_GB713-augustus-gene-63.94	maker-At_09-snap-gene-25.343	GhM_A09G0973	Ghi_A09G04546	Ghicr24_A09G087500		0.013007	0.030991	0.00664	0	0.004031	0	0.054512	0	0.0208706	0.05009	0.063259	0.098564	0.054082	0.029783	0.118998	0.038273	0.042607	0.042371	0.023202
Gorai.006G085000.D		3	1	60	3--1--60	yes	#N/A		Gohir.D09G070400		maker-Dt_09_GB713-augustus-gene-20.35	maker-Dt_09-snap-gene-20.437	GhM_D09G0910	Ghi_D09G04281	Ghicr24_D09G080400		0.013007	0.030991	0.014305	0	0.004031	0	0.010795	0	0.0104008	0.014442	0	0	0.009074	0	0	0.014969	0	0	0.019164
Gorai.006G085100.A		0					#N/A		Gohir.A09G070600		genemark-At_09_GB713-processed-gene-63.335	genemark-At_09-processed-gene-25.15	GhM_A09G0974	Ghi_A09G04551	Ghicr24_A09G087600		0.111377	0.375258	0.14772	0.143621	0.07933	0.223689	0.00724	0.053308	0.089599	0.062489	0.061709	0.078147	0.180961	0.628302	0.278888	0.047919	0.082803	0.058253	0.032927
Gorai.006G085100.D	transient up	1	6	6	1--6--6	yes	#N/A		Gohir.D09G070450		genemark-Dt_09_GB713-processed-gene-20.95	genemark-Dt_09-processed-gene-20.54	GhM_D09G0911	Ghi_D09G04286	Ghicr24_D09G080500	17v16,23v22,	0.140748	0.026596	0.149707	0.128084	0.092722	0.110873	0.156006	0.025097	0.0485037	0.058502	0.032598	0.847422	0.901652	3.61644	1.74338	0.777997	1.0786	0.016479	0.198342
Gorai.006G085200.A	transient up	1	4	4	1--4--4	yes	#N/A		Gohir.A09G070800		maker-At_09_GB713-augustus-gene-63.108	genemark-At_09-processed-gene-25.7	GhM_A09G0977	Ghi_A09G04556	Ghicr24_A09G087800	19v18,23v22,	8.97794	6.33494	7.17489	4.63023	5.12757	7.94556	5.82562	6.87258	7.32127	5.92115	7.8673	4.41562	6.27379	12.32	9.44088	10.2111	10.5252	7.30902	5.67816
Gorai.006G085200.D		0					#N/A		Gohir.D09G070500		maker-Dt_09_GB713-augustus-gene-20.17	maker-Dt_09-augustus-gene-20.371	GhM_D09G0912	Ghi_D09G04291	Ghicr24_D09G080700		8.14611	6.54486	6.01821	3.93705	4.96454	6.20541	5.22877	5.92802	5.88455	4.89368	6.20249	3.16339	4.6677	5.45476	5.64424	5.91522	5.88366	5.77445	3.97173
Gorai.006G085300.A		3	1	867	3--1--867	yes	#N/A						GhM_A09G0979	Ghi_A09G04566			0	0	0	0	0	0	0	0.015626	0	0	0	0	0	0	0	0	0	0	0
Gorai.006G085300.D		10	1	16	10--1--16	yes	#N/A		Gohir.D09G070600		maker-Dt_09_GB713-pred_gff_Mikado_subloci-gene-20.402	maker-Dt_09-pred_gff_Mikado_subloci-gene-20.326	GhM_D09G0914	Ghi_D09G04301	Ghicr24_D09G080800		0	0	0	0	0	0	0	0	0	0	0	0	0	0	0.0883335	0	0	0.234033	0.053245
Gorai.006G085400.A		1	1	131	1--1--131	yes	#N/A		Gohir.A09G070900		maker-At_09_GB713-augustus-gene-63.109	maker-At_09-augustus-gene-24.17	GhM_A09G0980	Ghi_A09G04571	Ghicr24_A09G087900		0.037909	0	0.042832	0.040648	0.085372	0.087419	0	0.016765	0.0775192	0.045939	0.162177	0.018976	0.124794	0.083716	0.126725	0.044433	0.066142	0.140276	0.104868
Gorai.006G085400.D		1	1	562	1--1--562	yes	#N/A		Gohir.D09G070700		maker-Dt_09_GB713-augustus-gene-20.16	genemark-Dt_09-processed-gene-20.46	GhM_D09G0915	Ghi_D09G04306	Ghicr24_D09G080900		0.078464	0.028252	0.030776	0.021268	0.045355	0.04298	0.013362	0.083338	0.0386872	0.059906	0.13146	0.093579	0.071785	0.059344	0.0291179	0.028833	0.026843	0.230671	0.028717
Gorai.006G085500.A		0					#N/A		Gohir.A05G026400		maker-At_05_GB713-augustus-gene-2.179	maker-At_05-augustus-gene-6.554	GhM_A05G0284	Ghi_A05G03806	Ghicr24_A05G028500		5.47796	2.84701	5.54393	3.52383	3.41352	3.51207	4.2077	3.92951	4.36652	5.19706	3.69764	4.08165	3.41725	5.46891	4.83013	4.07838	3.22193	5.60002	3.50692
Gorai.006G085500.D		0					#N/A		Gohir.D09G070750			maker-Dt_09-snap-gene-20.436	GhM_D09G0916	Ghi_D09G04311	Ghicr24_D09G081000		5.47796	2.84701	5.54393	3.52383	3.41352	3.51207	4.2077	3.92951	4.36652	5.19706	3.69764	4.08165	3.41725	5.46891	4.83013	4.07838	3.22193	5.60002	3.50692
Gorai.006G085600.A	transition down	7	3	3	7--3--3	yes	#N/A		Gohir.A09G071000		maker-At_09_GB713-pred_gff_Mikado_subloci-gene-63.59	maker-At_09-pred_gff_Mikado_subloci-gene-24.333	GhM_A09G0981	Ghi_A09G04581	Ghicr24_A09G088000	19v18,	60.7735	53.854	54.1257	53.1886	55.317	52.7886	53.8677	57.8474	55.5393	44.4815	53.114	33.7248	36.0858	27.0636	32.3127	32.4172	33.555	39.7324	23.5145
Gorai.006G085600.D	transition down	8	3	3	8--3--3	yes	#N/A		Gohir.D09G070800				GhM_D09G0917	Ghi_D09G04316	Ghicr24_D09G081100	19v18,	53.7184	45.1117	46.5398	44.5555	44.5334	48.2101	47.908	48.9481	49.5339	39.3165	49.1643	34.2988	36.6841	32.4813	35.8372	35.4256	37.5943	41.6546	26.3461
Gorai.006G085700.A		0					#N/A		Gohir.A09G071100		maker-At_09_GB713-augustus-gene-63.95	maker-At_09-snap-gene-24.480	GhM_A09G0982	Ghi_A09G04586	Ghicr24_A09G088100		0.090366	0	0.074596	0	0.120932	0	0.023574	0	0	0.013348	0	0.270558	0.118395	0	0	0	0	0.019087	0
Gorai.006G085700.D	transition up	1	6	6	1--6--6	yes	#N/A		Gohir.D09G070900	Gh_D09G092400	maker-Dt_09_GB713-augustus-gene-20.33	maker-Dt_09-augustus-gene-20.389	GhM_D09G0918	Ghi_D09G04321	Ghicr24_D09G081200		0.011233	0	0.01307	0	0.014963	0.01343	0	0	0	0.008451	0.06737	0.138451	0.153616	0.472771	0.200128	0.127471	0.061757	0	0.028741
Gorai.006G085800.A							#N/A		Gohir.A09G071166		maker-At_09_GB713-augustus-gene-63.110	maker-At_09-snap-gene-24.451	GhM_A09G0983		Ghicr24_A09G088200		0	0	0	0	0	0	0	0	0	0	0	0	0	0	0	0	0	0	0
Gorai.006G085800.D							#N/A		Gohir.D09G070950				GhM_D09G0919	Ghi_D09G04326	Ghicr24_D09G081300		0	0	0	0	0	0	0	0	0	0	0	0	0	0	0	0	0	0	0
Gorai.006G085900.A		noA					#N/A		Gohir.A09G071232		genemark-At_09_GB713-processed-gene-63.353	maker-At_09-snap-gene-24.451	GhM_A09G0984	Ghi_A09G04596	Ghicr24_A09G088200		0	0	0	0	0	0	0	0	0	0	0	0	0	0	0	0	0	0	0
Gorai.006G085900.D		3	1	37	3--1--37	yes	#N/A		Gohir.D09G071000				GhM_D09G0920	Ghi_D09G04331	Ghicr24_D09G081400		0	0	0	0	0	0.051453	0.015213	0	0.0404165	0.032681	0.014849	0.023991	0.08693	0	0	0.020047	0	0	0
Gorai.006G086000.A	transition up	1	6	6	1--6--6	yes	#N/A	MT Growth	Gohir.A09G071300		augustus_masked-At_09_GB713-processed-gene-63.34	augustus_masked-At_09-processed-gene-24.392	GhM_A09G0985	Ghi_A09G04601	Ghicr24_A09G088300	17v16,19v18,23v22,	0.074253	0.024062	0.075568	0.073491	0.071505	0.122624	0.043277	0.023213	0.0341953	0.031384	0.056881	0.204322	0.216653	2.70842	1.36561	2.24351	2.57545	0.326645	0.610105
Gorai.006G086000.D	transient up	1	6	6	1--6--6	yes	#N/A	MT Growth	Gohir.D09G071100		augustus_masked-Dt_09_GB713-processed-gene-20.326	augustus_masked-Dt_09-processed-gene-20.254	GhM_D09G0921	Ghi_D09G04336	Ghicr24_D09G081500	17v16,23v22,	0.547451	0.468673	0.282928	0.154227	0.139575	0.223309	0.246129	0.062148	0.146457	0.225351	0.101258	1.31786	2.24172	10.0357	5.19234	3.63914	5.09131	0.558598	0.934047
Gorai.006G086100.A	transition up	1	10	11	1--10--11	yes	#N/A		Gohir.A09G071400		maker-At_09_GB713-pred_gff_Mikado_subloci-gene-63.62	maker-At_09-pred_gff_Mikado_subloci-gene-24.330	GhM_A09G0987	Ghi_A09G04606	Ghicr24_A09G088400		0.174774	0.101782	0.082763	0.017275	0.054175	0.069344	0.027296	0.037887	0.236152	0.049979	0.286695	1.07951	1.33104	2.53236	1.01438	1.10053	1.56732	4.71796	0.424316
Gorai.006G086100.D	transition up	6	10	11	6--10--11	yes	#N/A		Gohir.D09G071200		maker-Dt_09_GB713-pred_gff_Mikado_subloci-gene-20.397	maker-Dt_09-pred_gff_Mikado_subloci-gene-20.320	GhM_D09G0923	Ghi_D09G04341	Ghicr24_D09G081600		0.145505	0.143292	0.113903	0.131275	0.046021	0.219799	0.240131	0.07677	0.130139	0.234639	0.221748	0.77376	0.436084	4.26987	0.872588	1.66217	4.16292	10.8179	1.82359
Gorai.006G086200.A	transition down	2	3	3	2--3--3	yes	#N/A		Gohir.A09G071500		genemark-At_09_GB713-processed-gene-63.355	genemark-At_09-processed-gene-24.133	GhM_A09G0986	Ghi_A09G04611	Ghicr24_A09G088500	18v17,	17.1098	12.7327	14.0855	10.744	12.3993	12.5891	13.0061	11.3197	12.8643	12.509	11.4893	9.65168	7.49739	7.88567	7.4965	6.91056	7.68516	8.98859	5.38637
Gorai.006G086200.D	transition down	2	3	3	2--3--3	yes	#N/A		Gohir.D09G071300		genemark-Dt_09_GB713-processed-gene-20.78	genemark-Dt_09-processed-gene-20.36	GhM_D09G0922	Ghi_D09G04346	Ghicr24_D09G081700		16.9538	10.5357	13.1684	11.4422	11.4699	12.5092	11.6447	10.4156	11.6547	10.5054	11.0125	7.78606	7.02833	6.93006	6.69728	6.30654	6.40229	7.82086	6.15169
Gorai.006G086300.A		3	1	105	3--1--105	yes	#N/A					maker-At_09-snap-gene-24.479		Ghi_A09G04616	Ghicr24_A09G088600		0	0	0	0	0	0	0	0.005816	0	0	0	0	0	0	0	0	0	0.026126	0
Gorai.006G086300.D		noD					#N/A		Gohir.D09G071400	Gh_D09G092600	genemark-Dt_09_GB713-processed-gene-20.173	genemark-Dt_09-processed-gene-20.148	GhM_D09G0924	Ghi_D09G04351	Ghicr24_D09G081800		0	0	0	0	0	0	0	0	0	0	0	0	0	0	0	0	0	0	0
Gorai.006G086400.A		0					#N/A		Gohir.A09G071700		maker-At_09_GB713-pred_gff_Mikado_subloci-gene-63.65	maker-At_09-pred_gff_Mikado_subloci-gene-24.327	GhM_A09G0990	Ghi_A09G04621	Ghicr24_A09G088700		0.051807	0	0.059988	0.022406	0.143744	0.059705	0.051044	0.043623	0	0.044072	0.169354	0	0.015344	0.028964	0.0597735	0.017177	0.018609	0.045444	0
Gorai.006G086400.D		0					#N/A		Gohir.D09G071500		maker-Dt_09_GB713-pred_gff_Mikado_subloci-gene-20.394	maker-Dt_09-pred_gff_Mikado_subloci-gene-20.317	GhM_D09G0925	Ghi_D09G04356			0.01567	0	0.005969	0.007469	0.028865	0.022733	0.022442	0.039224	0.0175911	0.049112	0.114916	0	0	0	0.0199244	0	0	0.010772	0
Gorai.006G086500.A		15	12	103	15--12--103	yes	#N/A										1.66415	7.09468	8.02047	7.21871	9.76852	10.8261	18.0932	8.33798	11.199	3.48874	7.88172	5.20742	5.85063	1.23401	8.19951	5.04121	2.68899	5.27987	3.29354
Gorai.006G086500.D		3	17	298	3--17--298	yes	#N/A		Gohir.D09G071550				GhM_D09G0926		Ghicr24_D09G081900		0	0	0	0	0	0	0.094422	0	0	0	0	0	0	0	0	0	0	0	0
Gorai.006G086600.A		1	1	190	1--1--190	yes	#N/A		Gohir.A09G071900		maker-At_09_GB713-augustus-gene-63.98	genemark-At_09-processed-gene-24.260	GhM_A09G0991	Ghi_A09G04626	Ghicr24_A09G088900		0.007333	0	0.002437	0.008652	0	0	0	0.006127	0	0	0	0.007251	0.008711	0.030314	0.0386483	0	0.02018	0	0
Gorai.006G086600.D		3	1	324	3--1--324	yes	#N/A		Gohir.D09G071600		genemark-Dt_09_GB713-processed-gene-20.172,genemark-Dt_09_GB713-processed-gene-20.171	maker-Dt_09-snap-gene-20.433	GhM_D09G0927	Ghi_D09G04361			0	0	0	0	0	0	0.009124	0	0	0	0	0	0	0	0	0	0	0.006917	0
Gorai.006G086700.A	transition up	1	3	3	1--3--3	yes	#N/A		Gohir.A09G072000		genemark-At_09_GB713-processed-gene-63.245	genemark-At_09-processed-gene-24.259	GhM_A09G0992	Ghi_A09G04631	Ghicr24_A09G089000		22.4266	19.3029	21.4508	17.4593	22.2147	19.8245	21.655	21.5502	21.5236	23.447	21.9585	16.6026	19.9363	27.4734	27.7869	22.776	24.9066	29.6893	17.7813
Gorai.006G086700.D	transient down	0	4	4	0--4--4	yes	#N/A		Gohir.D09G071700	Gh_D09G092700	genemark-Dt_09_GB713-processed-gene-20.170	genemark-Dt_09-processed-gene-20.145	GhM_D09G0928	Ghi_D09G04366	Ghicr24_D09G082000	19v18,	38.001	29.0539	32.0822	21.0028	23.0317	21.9246	20.719	19.4953	19.3168	19.2848	20.4899	16.0188	18.9692	34.1776	24.9112	25.2983	29.766	30.2184	19.5287
Gorai.006G086800.A	transition up	1	1	16	1--1--16	yes	#N/A		Gohir.A09G072100	Gh_A09G096100	genemark-At_09_GB713-processed-gene-63.360	genemark-At_09-processed-gene-24.126	GhM_A09G0993	Ghi_A09G04636	Ghicr24_A09G089100		0.1041	0	0.168142	0.078584	0.044376	0.353473	0.139204	0.304419	0.375724	0.348274	0.314787	0.31768	2.2692	0.444988	3.43456	2.08594	0.479388	6.05645	0.87629
Gorai.006G086800.D	transition up	1	1	16	1--1--16	yes	#N/A		Gohir.D09G071800		maker-Dt_09_GB713-augustus-gene-20.11	genemark-Dt_09-processed-gene-20.33	GhM_D09G0929	Ghi_D09G04371	Ghicr24_D09G082100		0.065789	0	0.059281	0.092306	0.276935	1.47553	0.638129	2.17484	2.39205	2.38105	2.23433	4.40308	7.31882	3.68355	9.4193	6.34142	3.02214	11.255	2.78097
Gorai.006G086900.A	transition up	1	6	1535	1--6--1535	yes	#N/A		Gohir.A09G072200		augustus_masked-At_09_GB713-processed-gene-63.15	maker-At_09-snap-gene-24.476	GhM_A09G0994	Ghi_A09G04641	Ghicr24_A09G089200		2.36242	2.8092	3.63852	2.97487	6.03126	6.35072	8.40214	5.9306	4.1218	3.03025	5.09262	3.7976	5.82159	14.3452	7.54124	9.56207	11.2216	7.6348	6.41305
Gorai.006G086900.D	transition up	1	6	1535	1--6--1535	yes	#N/A		Gohir.D09G071900				GhM_D09G0930	Ghi_D09G04376	Ghicr24_D09G082200	17v16,19v18,	0.921923	1.44622	1.76166	1.51998	4.4864	5.20225	6.82551	5.48585	2.4513	1.97784	3.11296	3.95272	4.48281	14.3017	6.34732	9.4252	10.5869	8.83763	5.7001
Gorai.006G087000.A	transition down	2					#N/A		Gohir.A09G072300		augustus_masked-At_09_GB713-processed-gene-63.16	maker-At_09-snap-gene-24.475	GhM_A09G0995	Ghi_A09G04646	Ghicr24_A09G089300	19v18,	2.80858	2.09714	2.87267	2.01057	1.73866	2.85739	2.22662	1.50234	2.15669	2.31102	2.80318	1.0883	1.88282	0.971434	0.842673	0.678261	0.945873	1.39156	0.658711
Gorai.006G087000.D	transition down	2	9	15	2--9--15	yes	#N/A		Gohir.D09G072000		maker-Dt_09_GB713-augustus-gene-20.27	maker-Dt_09-snap-gene-20.430	GhM_D09G0931	Ghi_D09G04381	Ghicr24_D09G082300		1.93045	0.99644	1.91104	2.49108	3.47032	3.6161	3.86804	2.71091	3.19405	2.53075	4.15323	1.14546	1.4872	0.952037	0.813485	0.7846	0.990536	1.31456	0.488572
Gorai.006G087100.A		3	1	45	3--1--45	yes	#N/A		Gohir.A09G072400		maker-At_09_GB713-augustus-gene-63.116	genemark-At_09-processed-gene-24.124	GhM_A09G0996	Ghi_A09G04651	Ghicr24_A09G089400		0	0	0	0	0	0	0.023322	0	0	0	0	0.017122	0.019208	0	0	0.021617	0	0	0
Gorai.006G087100.D		3	1	134	3--1--134	yes	#N/A		Gohir.D09G072100		maker-Dt_09_GB713-augustus-gene-20.10	genemark-Dt_09-processed-gene-20.30	GhM_D09G0932	Ghi_D09G04386	Ghicr24_D09G082400		0	0	0.002689	0	0	0	0	0	0	0	0.024005	0.026751	0.019208	0	0	0	0	0	0
Gorai.006G087200.A		2	10	673	2--10--673	yes	#N/A		Gohir.A09G072450,Gohir.A09G072601		genemark-At_09_GB713-processed-gene-63.249	maker-At_09-snap-gene-24.474	GhM_A09G0997	Ghi_A09G04671,Ghi_A09G04656	Ghicr24_A09G089600,Ghicr24_A09G089500		0.129875	0.287876	0.145222	0.058392	0.096773	0.13941	0.195919	0.054265	0.112361	0.051466	0.073352	0.074193	0.055431	0.127958	0.0619444	0.080717	0.033966	0.081548	0.024222
Gorai.006G087200.D	transition down	2	2	329	2--2--329	yes	#N/A		Gohir.D09G072200	Gh_D09G093000	genemark-Dt_09_GB713-processed-gene-20.165	genemark-Dt_09-processed-gene-20.138	GhM_D09G0933	Ghi_D09G04391	Ghicr24_D09G082500		0.168571	0.119332	0.104436	0.091902	0.062159	0.061395	0.093105	0.035841	0.0729412	0.053832	0.039316	0.017209	0.020478	0.050074	0.0227007	0.0264	0.061461	0.048505	0.012111
Gorai.006G087300.A		1	4	9	1--4--9	yes	#N/A	RG-I backbone synthesis	Gohir.A09G072700		genemark-At_09_GB713-processed-gene-63.363	maker-At_09-snap-gene-24.445	GhM_A09G0998	Ghi_A09G04676	Ghicr24_A09G089700		1.4822	1.5398	1.06569	0.430171	0.94734	1.23851	1.16701	0.86284	0.960658	0.789366	1.01154	0.707177	0.903683	1.5727	1.05112	1.36734	1.59365	1.17495	0.588097
Gorai.006G087300.D	transition up	1	4	4	1--4--4	yes	#N/A	RG-I backbone synthesis	Gohir.D09G072300		maker-Dt_09_GB713-augustus-gene-20.9	maker-Dt_09-snap-gene-20.408	GhM_D09G0934	Ghi_D09G04396	Ghicr24_D09G082600	17v16,	2.17309	1.67492	1.57308	1.20016	1.39526	1.84158	1.432	1.65149	2.11583	1.97512	1.80701	1.91165	1.93715	2.47267	2.35012	2.17152	2.41077	2.31129	1.21359
Gorai.006G087400.A		10	1	16	10--1--16	yes	#N/A		Gohir.A09G072800		genemark-At_09_GB713-processed-gene-63.365	genemark-At_09-processed-gene-24.119	GhM_A09G1000	Ghi_A09G04686	Ghicr24_A09G089800		0.031696	0	0.010466	0	0	0	0	0	0.0354262	0.00859	0.011361	0.057732	0.260949	0	0.55033	0	0.03433	2.9011	0.028396
Gorai.006G087400.D		16					#N/A		Gohir.D09G072400		genemark-Dt_09_GB713-processed-gene-20.66	maker-Dt_09-snap-gene-20.407	GhM_D09G0935	Ghi_D09G04406	Ghicr24_D09G082700		0	0	0.020932	0	0.059162	0.02708	0.02646	0.058049	0.065371	0.087925	0.011722	0	0.192834	0	0.0243953	0.033999	0.030508	0.077642	0
Gorai.006G087500.A	transition up	1	1	16	1--1--16	yes	#N/A		Gohir.A09G072900		genemark-At_09_GB713-processed-gene-63.257	genemark-At_09-processed-gene-24.242	GhM_A09G1001	Ghi_A09G04691	Ghicr24_A09G089900		0.083782	0.33825	0.07247	0.011423	0.0704	0.256396	0.358703	0.559752	0.292156	0.266633	0.329021	0.316601	0.245614	0.015535	0.480181	0.354811	0.778625	2.87167	0.302506
Gorai.006G087500.D	transition up	4	8	19	4--8--19	yes	#N/A		Gohir.D09G072500		maker-Dt_09_GB713-augustus-gene-20.25	genemark-Dt_09-processed-gene-20.133	GhM_D09G0936	Ghi_D09G04411	Ghicr24_D09G082800	19v18,	0	0	0	0.03427	0.266867	0.87325	0.751755	1.53586	1.13208	0.818443	0.885396	0.177524	1.52177	0.263651	0.684095	0.273495	0.370231	1.55709	0.123867
Gorai.006G087600.A	transition up	1	8	19	1--8--19	yes	#N/A		Gohir.A09G073000		maker-At_09_GB713-augustus-gene-63.120	maker-At_09-augustus-gene-24.9	GhM_A09G1002		Ghicr24_A09G090000		0.044865	0.03505	0.061407	0.111713	0.660608	1.44292	1.48389	1.54208	1.41743	1.55679	2.85106	1.03707	3.25497	1.49893	2.46122	0.787638	1.49621	2.4195	0.372253
Gorai.006G087600.D	transition up	1	8	19	1--8--19	yes	#N/A		Gohir.D09G072600		maker-Dt_09_GB713-augustus-gene-20.7	genemark-Dt_09-processed-gene-20.12	GhM_D09G0937	Ghi_D09G04416	Ghicr24_D09G082900		0.154434	0.078325	0.12149	0.133537	0.676981	1.31744	1.33356	1.35984	1.19957	1.43635	2.07521	0.70219	2.76346	1.27408	1.92374	0.604219	1.03581	1.31426	0.339934
Gorai.006G087700.A		3	1	84	3--1--84	yes	#N/A		Gohir.A09G073050						Ghicr24_A09G090100		0.01383	0.02109	0.016094	0	0	0	0	0	0	0	0	0.014646	0	0.009723	0	0	0.019984	0	0
Gorai.006G087700.D		3	1	221	3--1--221	yes	#N/A		Gohir.D09G072650				GhM_D09G0938		Ghicr24_D09G083000		0	0.04218	0.038334	0	0.014893	0.016525	0.017198	0	0	0	0	0	0	0	0	0	0	0.051819	0
Gorai.006G087800.A		10	1	36	10--1--36	yes	#N/A		Gohir.A09G073100				GhM_A09G1004,GhM_A09G1005	Ghi_A09G04701	Ghicr24_A09G090200		0	0	0.020513	0	0.0091	0.041231	0.04794	0.044014	0	0	0	0	0.18406	0	0	0	0	0.049782	0
Gorai.006G087800.D		3	1	240	3--1--240	yes	#N/A		Gohir.D09G072700		genemark-Dt_09_GB713-processed-gene-20.154		GhM_D09G0939	Ghi_D09G04421	Ghicr24_D09G083100		0.009203	0	0.016601	0.010387	0	0	0	0.013998	0	0	0	0	0	0	0	0	0	0	0
Gorai.006G087900.A	transition down	2					#N/A		Gohir.A09G073200		maker-At_09_GB713-augustus-gene-63.104	maker-At_09-snap-gene-24.471	GhM_A09G1006	Ghi_A09G04706	Ghicr24_A09G090300	17v16,	14.8189	14.0033	11.7912	7.92392	8.0277	8.19204	5.47521	4.4668	4.48288	2.78063	4.18094	1.38814	1.88723	3.19772	2.31916	2.30072	2.3164	2.41358	1.26229
Gorai.006G087900.D	transition down	2					#N/A		Gohir.D09G072900		genemark-Dt_09_GB713-processed-gene-20.153	genemark-Dt_09-processed-gene-20.124	GhM_D09G0940	Ghi_D09G04426	Ghicr24_D09G083200		14.2143	11.2552	10.8089	7.52159	8.711	9.73609	7.22511	5.77594	6.38543	4.26336	4.93352	2.09608	2.32856	2.74163	2.40586	2.62707	2.71745	2.50946	1.37627
Gorai.006G088000.A	transition up	1	6	972	1--6--972	yes	#N/A		Gohir.A09G073300		maker-At_09_GB713-pred_gff_Mikado_subloci-gene-64.18	maker-At_09-pred_gff_Mikado_subloci-gene-24.308	GhM_A09G1007	Ghi_A09G04711	Ghicr24_A09G090400		0.189725	0.271898	1.31665	0.732095	1.47113	1.86687	3.36165	6.06579	4.7059	8.37707	10.6742	12.6711	24.6642	41.6668	26.2628	35.9609	39.5042	44.791	22.9838
Gorai.006G088000.D	transition up	1	6	22	1--6--22	yes	#N/A		Gohir.D09G073000	Gh_D09G093700	maker-Dt_09_GB713-pred_gff_Mikado_subloci-gene-20.382	maker-Dt_09-pred_gff_Mikado_subloci-gene-20.304	GhM_D09G0941	Ghi_D09G04431	Ghicr24_D09G083300	17v16,	3.14604	3.43717	4.03972	3.21047	3.09318	3.34331	3.80312	5.49527	5.91	6.55664	6.45879	9.09428	13.3487	29.6945	16.0402	24.3497	25.7611	17.1169	13.3353
Gorai.006G088100.A	transition up	1	4	3	1--4--3	yes	#N/A		Gohir.A09G073400		maker-At_09_GB713-augustus-gene-64.348		GhM_A09G1008	Ghi_A09G04716	Ghicr24_A09G090500		4.91353	4.27327	5.27178	3.30743	3.45425	3.30737	4.59785	3.45027	3.30222	3.42965	4.91369	3.78618	3.43008	5.9531	4.97992	5.53547	5.7845	7.29509	4.54427
Gorai.006G088100.D	transition up	1	3	3	1--3--3	yes	#N/A		Gohir.D09G073100	Gh_D09G093700	maker-Dt_09_GB713-augustus-gene-20.6	maker-Dt_09-augustus-gene-20.360	GhM_D09G0942	Ghi_D09G04436	Ghicr24_D09G083400		3.92633	3.38113	3.85649	2.68519	3.28536	3.6825	3.7438	3.60402	2.85587	3.70927	4.14135	3.78047	3.9872	6.02382	5.81097	5.79768	5.90921	7.55606	4.77663
Gorai.006G088200.A	transition up	1	7	38	1--7--38	yes	#N/A		Gohir.A09G073500		maker-At_09_GB713-augustus-gene-64.349	genemark-At_09-processed-gene-24.97	GhM_A09G1009	Ghi_A09G04721	Ghicr24_A09G090700	17v16,	0.296858	0.09086	0.354835	0.221284	0.212193	0.446703	0.529959	0.3428	0.287441	0.674588	0.635384	3.9838	4.4446	15.495	7.25303	41.5925	42.2985	64.2311	35.9896
Gorai.006G088200.D	transition up	1	7	38	1--7--38	yes	#N/A		Gohir.D09G073200		maker-Dt_09_GB713-augustus-gene-20.5	maker-Dt_09-augustus-gene-20.359	GhM_D09G0943	Ghi_D09G04441	Ghicr24_D09G083500	17v16,	1.61662	2.34466	1.63437	1.04276	1.63368	1.54941	1.00329	1.1653	0.750966	0.924722	1.33043	4.78978	4.85398	20.3798	8.58802	34.7331	38.1687	71.8058	42.3308
Gorai.006G088300.A	transition up	1	1	2	1--1--2	yes	#N/A		Gohir.A09G073600	Gh_A09G097500	genemark-At_09_GB713-processed-gene-64.202	genemark-At_09-processed-gene-24.93	GhM_A09G1011	Ghi_A09G04726	Ghicr24_A09G090800		7.6991	5.21865	7.66724	5.21558	7.15078	6.81919	6.23842	6.12658	5.82762	5.18797	6.93638	3.86389	5.00263	7.46026	8.37121	6.24042	6.44682	9.31181	6.51846
Gorai.006G088300.D	transition up	6	9	15	6--9--15	yes	#N/A		Gohir.D09G073300	Gh_D09G093800	maker-Dt_09_GB713-augustus-gene-20.4	maker-Dt_09-snap-gene-19.448	GhM_D09G0945	Ghi_D09G04446	Ghicr24_D09G083600	23v22,	5.14335	5.72416	4.13488	2.50124	3.89905	3.73907	3.31872	2.9556	2.25518	2.46883	3.09656	2.19033	3.00925	3.76521	5.01464	3.17624	4.0936	8.6383	3.72971
Gorai.006G088400.A							#N/A		Gohir.A09G073800		genemark-At_09_GB713-processed-gene-64.203	genemark-At_09-processed-gene-24.92	GhM_A09G1012	Ghi_A09G04741	Ghicr24_A09G090900		0	0	0	0	0	0	0	0	0	0	0	0	0	0	0	0	0	0	0
Gorai.006G088400.D							#N/A		Gohir.D09G073400		genemark-Dt_09_GB713-processed-gene-19.83	genemark-Dt_09-processed-gene-19.951	GhM_D09G0946	Ghi_D09G04451	Ghicr24_D09G083700		0	0	0	0	0	0	0	0	0	0	0	0	0	0	0	0	0	0	0
Gorai.006G088500.A	transition up	11	9	15	11--9--15	yes	#N/A		Gohir.A09G073900		augustus_masked-At_09_GB713-processed-gene-64.309	maker-At_09-augustus-gene-24.3	GhM_A09G1013	Ghi_A09G04746	Ghicr24_A09G091000		0.29522	0.062334	0.207142	0.200231	0.269254	0.410236	0.416156	0.561005	0.723227	0.692891	0.526611	0.585209	0.284228	0.144129	0.257598	0.203826	0.257036	0.631562	0.272988
Gorai.006G088500.D		2	2	1137	2--2--1137	yes	#N/A		Gohir.D09G073500		augustus_masked-Dt_09_GB713-processed-gene-19.384	augustus_masked-Dt_09-processed-gene-19.112	GhM_D09G0947	Ghi_D09G04456	Ghicr24_D09G083800		0.30175	0.085276	0.248295	0.18309	0.237185	0.409868	0.334438	0.362373	0.41099	0.294927	0.303805	0.190986	0.102457	0.1071	0.297382	0.174185	0.226505	0.145907	0.211264
Gorai.006G088600.A	transition down	2	3	1830	2--3--1830	yes	#N/A		Gohir.A09G074000	Gh_A09G097700		maker-At_09-augustus-gene-24.34	GhM_A09G1014	Ghi_A09G04751	Ghicr24_A09G091100	23v22,	10.0246	5.89217	9.10055	8.16156	7.93727	8.27655	6.36719	7.97483	8.16723	6.87598	6.0772	5.94773	4.78005	8.2679	6.06084	4.9356	5.85462	3.77701	3.24148
Gorai.006G088600.D	transition down	2	76	1570	2--76--1570	yes	#N/A		Gohir.D09G073600				GhM_D09G0948	Ghi_D09G04461	Ghicr24_D09G083900	23v22,	11.12	4.89303	9.68177	7.38619	7.2016	8.4256	6.32474	7.1433	7.89231	6.89323	6.25062	5.89726	4.79351	8.3038	6.21446	5.81776	6.63272	3.9323	3.63984
Gorai.006G088700.A		4	8	17	4--8--17	yes	#N/A	MT Growth	Gohir.A09G074100	Gh_A09G097900	augustus_masked-At_09_GB713-processed-gene-64.273	augustus_masked-At_09-processed-gene-24.416	GhM_A09G1015	Ghi_A09G04756	Ghicr24_A09G091200		1.36562	1.35665	2.35777	0.784591	1.74046	2.76376	1.63461	1.92391	0.890392	0.89995	1.66219	0.376092	1.05845	0.688933	0.895656	0.535653	0.559975	1.56461	0.5849
Gorai.006G088700.D	transition down	4	8	79	4--8--79	yes	#N/A	MT Growth	Gohir.D09G073800	Gh_D09G094700	maker-Dt_09_GB713-augustus-gene-19.474	maker-Dt_09-augustus-gene-19.266	GhM_D09G0949	Ghi_D09G04471	Ghicr24_D09G084000		1.74365	1.55902	3.58982	1.8139	4.08256	5.12387	3.45312	3.11647	1.4568	1.45215	3.01856	0.805961	1.3871	1.09239	1.03625	0.768524	0.725162	1.82329	0.762503
Gorai.006G088800.A		3	1	190	3--1--190	yes	#N/A		Gohir.A09G074200		maker-At_09_GB713-augustus-gene-64.353	maker-At_09-snap-gene-24.436	GhM_A09G1016	Ghi_A09G04761	Ghicr24_A09G091300		0	0	0	0	0	0	0	0	0	0	0	0	0	0.029258	0	0.028611	0.014738	0.036441	0
Gorai.006G088800.D		3	1	131	3--1--131	yes	#N/A		Gohir.D09G073900			augustus_masked-Dt_09-processed-gene-19.109	GhM_D09G0950	Ghi_D09G04476	Ghicr24_D09G084100		0.026516	0	0.021913	0	0	0	0	0.009687	0	0.016139	0.031835	0	0	0	0	0	0.01575	0.010095	0
Gorai.006G088900.A		16	1	36	16--1--36	yes	#N/A		Gohir.A09G074300		genemark-At_09_GB713-processed-gene-64.103	genemark-At_09-processed-gene-24.198	GhM_A09G1019	Ghi_A09G04771	Ghicr24_A09G091500		0	0	0.01555	0	0.030533	0	0	0.300426	0.0315677	0.148719	0.136578	0.122172	1.12813	0.099768	0.462205	0.092577	0	0.046623	0
Gorai.006G088900.D		1					#N/A		Gohir.D09G074100		genemark-Dt_09_GB713-processed-gene-19.187	genemark-Dt_09-processed-gene-19.1069	GhM_D09G0953	Ghi_D09G04491	Ghicr24_D09G084400		0	0	0.011383	0	0.070752	0	0.023808	0.2628	0.094703	0.226609	0.198685	0.306373	0.473608	0.214968	0.462205	0.06109	0	0.081285	0
Gorai.006G089000.A	transition down	2					#N/A					maker-At_09-snap-gene-24.467	GhM_A09G1020		Ghicr24_A09G091600		5.64955	8.37199	5.9051	3.78	7.29695	5.25239	4.54429	3.817	4.9451	3.1201	4.21323	0.860919	2.26658	1.78361	2.02002	0.851343	1.3289	1.07517	0.938551
Gorai.006G089000.D	transition down	2	9	655	2--9--655	yes	#N/A		Gohir.D09G074150			maker-Dt_09-snap-gene-19.547	GhM_D09G0954		Ghicr24_D09G084500		7.16726	7.89027	6.03621	3.56252	5.28905	6.05793	2.21249	1.48873	2.73806	2.01076	2.5334	0.361883	0.553696	0.314644	0.998582	0.64208	0	0.53039	0.171533
Gorai.006G089100.A	transition down	2	9	751	2--9--751	yes	#N/A		Gohir.A09G074400		maker-At_09_GB713-augustus-gene-64.326	maker-At_09-snap-gene-24.467	GhM_A09G1020	Ghi_A09G04776	Ghicr24_A09G091600	23v22,	12.117	10.4107	12.6198	8.11069	11.4688	12.6217	7.06543	7.8216	8.43468	5.06251	7.94146	3.49545	3.63031	5.18275	4.5148	3.75328	5.08814	2.18304	1.82659
Gorai.006G089100.D	transition down	2	9	1729	2--9--1729	yes	#N/A		Gohir.D09G074200		maker-Dt_09_GB713-augustus-gene-19.470	maker-Dt_09-snap-gene-19.547	GhM_D09G0954	Ghi_D09G04496	Ghicr24_D09G084500	17v16,	12.4202	11.4743	11.7315	7.1439	8.30952	8.59984	4.42383	4.83932	4.78604	3.09707	4.95281	1.15557	1.34526	0.898118	0.953577	0.942801	1.11886	0.767987	0.513886
Gorai.006G089200.A							#N/A		Gohir.A09G074500		genemark-At_09_GB713-processed-gene-64.108	genemark-At_09-processed-gene-24.193	GhM_A09G1021	Ghi_A09G04781	Ghicr24_A09G091700		0	0.006191	0	0	0	0	0	0	0	0	0	0	0	0	0	0	0	0	0
Gorai.006G089200.D							#N/A		Gohir.D09G074300	Gh_D09G095700			GhM_D09G0955	Ghi_D09G04501	Ghicr24_D09G084600		0	0.006191	0	0	0	0	0	0	0	0	0	0	0	0	0	0	0	0	0
Gorai.006G089300.A		0	4	4	0--4--4	yes	#N/A		Gohir.A09G074600		maker-At_09_GB713-augustus-gene-64.328	maker-At_09-augustus-gene-24.30	GhM_A09G1022	Ghi_A09G04791	Ghicr24_A09G091800		13.4618	10.1937	12.8509	9.50562	9.81206	11.3714	12.043	13.4714	11.3134	10.5867	13.6418	7.30812	9.15063	15.3161	10.938	11.5166	12.8165	13.7232	7.89224
Gorai.006G089300.D		1	4	4	1--4--4	yes	#N/A		Gohir.D09G074400		maker-Dt_09_GB713-augustus-gene-19.468	maker-Dt_09-augustus-gene-19.261	GhM_D09G0956	Ghi_D09G04511	Ghicr24_D09G084700		16.9268	17.066	15.4716	10.3664	11.6341	13.2593	14.1725	16.7857	15.5864	14.4271	17.5413	9.57491	11.8381	21.0427	16.0814	15.625	16.5184	17.8148	10.4224
Gorai.006G089400.A	transition up	1	4	4	1--4--4	yes	#N/A		Gohir.A09G074700		maker-At_09_GB713-augustus-gene-64.329	maker-At_09-snap-gene-24.464		Ghi_A09G04806	Ghicr24_A09G091900		14.7833	12.9259	13.989	9.57873	11.519	12.3713	12.9776	14.386	13.832	13.7331	14.4317	9.33268	12.1244	17.8191	14.7356	14.8397	14.8773	18.2581	10.8187
Gorai.006G089400.D		0					#N/A		Gohir.D09G074501		maker-Dt_09_GB713-augustus-gene-19.467	maker-Dt_09-snap-gene-19.545		Ghi_D09G04516	Ghicr24_D09G084800		16.7209	16.1209	17.236	13.5152	13.7641	15.3265	14.6231	16.9103	16.7336	16.5494	17.1068	11.0486	11.7325	17.0939	15.7074	15.0347	15.251	16.5908	11.7518
Gorai.006G089500.A		3	1	234	3--1--234	yes	#N/A		Gohir.A05G370532			maker-At_12-snap-gene-99.41			Ghicr24_A12G202700		0	0	0	0	0.039277	0	0	0	0	0	0	0	0	0	0	0	0	0	0
Gorai.006G089500.D		3	1	234	3--1--234	yes	#N/A		Gohir.D10G186000		maker-Dt_10_GB713-augustus-gene-55.202	maker-Dt_10-snap-gene-55.136					0	0	0	0	0.039277	0	0	0	0	0	0	0	0	0	0	0	0	0	0
Gorai.006G089600.A		3	17	414	3--17--414	yes	#N/A		Gohir.A09G074750		maker-At_09_GB713-augustus-gene-64.330	maker-At_09-augustus-gene-24.28		Ghi_A09G04811	Ghicr24_A09G092000		0	0	0.003505	0	0	0	0	0	0	0	0	0	0	0	0	0	0	0.071409	0
Gorai.006G089600.D		noD					#N/A					maker-Dt_09-snap-gene-19.544,genemark-Dt_09-processed-gene-19.1048					0	0	0	0	0	0	0	0	0	0	0	0	0	0	0	0	0	0	0
Gorai.006G089700.A		7	3	3	7--3--3	yes	#N/A		Gohir.A09G074800		genemark-At_09_GB713-processed-gene-64.124	maker-At_09-snap-gene-24.462	GhM_A09G1023	Ghi_A09G04816	Ghicr24_A09G092100		57.3497	41.052	40.366	35.3053	37.6523	41.9724	40.6002	45.0763	43.9689	43.6927	46.4184	33.0016	32.6736	36.2627	33.9569	36.0771	35.825	43.4852	37.0046
Gorai.006G089700.D	transition up	7	3	3	7--3--3	yes	#N/A		Gohir.D09G074600		maker-Dt_09_GB713-augustus-gene-19.466	maker-Dt_09-snap-gene-19.543	GhM_D09G0958	Ghi_D09G04521	Ghicr24_D09G085000		118.165	92.1968	101.705	93.0678	82.0775	90.1479	82.4716	79.1715	74.0438	74.6975	73.5792	57.5233	59.0919	58.2331	54.8644	59.9239	59.7336	65.3513	60.953
Gorai.006G089800.A	transition up	1	8	1537	1--8--1537	yes	#N/A		Gohir.A09G074900		maker-At_09_GB713-augustus-gene-64.332	maker-At_09-snap-gene-24.461	GhM_A09G1024	Ghi_A09G04821	Ghicr24_A09G092200		0.831688	0.622652	1.04584	0.399894	1.00994	1.44356	1.40835	1.41557	1.21079	0.945665	1.35509	0.809998	1.45022	1.44995	1.68701	1.23563	1.73687	2.97155	0.985415
Gorai.006G089800.D	transition up	1	9	151	1--9--151	yes	#N/A		Gohir.D09G074700		maker-Dt_09_GB713-augustus-gene-19.465	maker-Dt_09-snap-gene-19.542	GhM_D09G0960	Ghi_D09G04526	Ghicr24_D09G085100		1.23523	1.06035	1.49305	0.841587	1.48621	1.83558	2.17046	2.2891	2.12797	2.29284	2.4969	1.70298	2.8016	2.88827	3.45233	2.64952	2.77101	3.42545	1.40694
Gorai.006G089900.A	transient up	8	9	25	8--9--25	yes	#N/A		Gohir.A09G075000		maker-At_09_GB713-pred_gff_Mikado_subloci-gene-64.33	maker-At_09-pred_gff_Mikado_subloci-gene-24.282	GhM_A09G1025	Ghi_A09G04826	Ghicr24_A09G092300	17v16,18v17,	2.51774	1.75919	2.79365	2.14525	1.98133	2.70077	2.17385	2.76354	3.62354	2.64675	2.89355	3.31679	1.77719	1.83632	2.85785	2.01652	2.00768	2.04817	1.08447
Gorai.006G089900.D	transition down	2					#N/A		Gohir.D09G074800		maker-Dt_09_GB713-pred_gff_Mikado_subloci-gene-19.242	maker-Dt_09-pred_gff_Mikado_subloci-gene-19.308	GhM_D09G0961	Ghi_D09G04531	Ghicr24_D09G085200	23v22,	2.71308	2.67213	2.74876	1.91881	1.96839	2.24499	2.24815	2.1982	1.9197	1.76212	1.85628	1.02654	1.03408	1.23212	1.17951	1.0961	0.93989	1.78347	0.810611
Gorai.006G090000.A		2	1	451	2--1--451	yes	#N/A		Gohir.A09G075100				GhM_A09G1026	Ghi_A09G04831	Ghicr24_A09G092400		0.281919	0.152676	0.300042	0.078049	0.161723	0.224311	0.377397	0.106471	0.104856	0.058798	0.135883	0.074682	0.142479	0.090998	0.0987647	0.10281	0.110484	0.252277	0.033045
Gorai.006G090000.D		2	2	270	2--2--270	yes	#N/A		Gohir.D09G074900		maker-Dt_09_GB713-pred_gff_Mikado_subloci-gene-19.241	maker-Dt_09-pred_gff_Mikado_subloci-gene-19.307	GhM_D09G0962	Ghi_D09G04536	Ghicr24_D09G085300		0.66571	0.305422	0.574873	0.373547	0.346842	0.536729	0.44814	0.232617	0.238205	0.224746	0.217304	0.141213	0.202504	0.566469	0.345631	0.325078	0.261105	0.512916	0.231312
Gorai.006G090100.A		noA					#N/A		Gohir.A09G075300		maker-At_09_GB713-augustus-gene-64.333	genemark-At_09-processed-gene-24.164	GhM_A09G1028	Ghi_A09G04836	Ghicr24_A09G092600		0	0	0	0	0	0	0	0	0	0	0	0.003519	0	0	0	0	0	0	0
Gorai.006G090100.D		3	1	206	3--1--206	yes	#N/A		Gohir.D09G075000		maker-Dt_09_GB713-augustus-gene-19.464	maker-Dt_09-snap-gene-19.541	GhM_D09G0963	Ghi_D09G04541	Ghicr24_D09G085400		0	0	0	0	0.009462	0	0	0.005379	0	0	0.010567	0.003519	0	0	0	0	0	0.006714	0
Gorai.006G090200.A		3	1	105	3--1--105	yes	#N/A		Gohir.A09G075400		genemark-At_09_GB713-processed-gene-64.231	genemark-At_09-processed-gene-24.64	GhM_A09G1029	Ghi_A09G04841	Ghicr24_A09G092700		0	0	0.010648	0	0	0	0	0	0	0	0	0	0	0	0	0	0	0.025543	0
Gorai.006G090200.D		3	1	302	3--1--302	yes	#N/A		Gohir.D09G075100		genemark-Dt_09_GB713-processed-gene-19.62	genemark-Dt_09-processed-gene-19.923	GhM_D09G0964	Ghi_D09G04546	Ghicr24_D09G085500		0	0	0	0.014705	0	0	0	0	0.0173657	0	0	0	0	0	0	0	0	0	0
Gorai.006G090300.A	transition down	2	9	911	2--9--911	yes	#N/A		Gohir.A09G075500		genemark-At_09_GB713-processed-gene-64.139	genemark-At_09-processed-gene-24.162	GhM_A09G1030	Ghi_A09G04846	Ghicr24_A09G092800	17v16,19v18,	3.22626	3.09657	3.64796	2.40684	2.59564	3.4242	3.18909	2.00602	2.17404	1.1045	1.62206	0.348873	0.9026	0.508195	0.84256	0.271226	0.543636	0.781448	0.263627
Gorai.006G090300.D	transition down	2	3	1538	2--3--1538	yes	#N/A		Gohir.D09G075200		genemark-Dt_09_GB713-processed-gene-19.154	genemark-Dt_09-processed-gene-19.1031	GhM_D09G0965	Ghi_D09G04551	Ghicr24_D09G085600		1.68634	1.86526	1.64358	1.03569	1.42423	1.91421	1.72069	1.27368	1.45463	1.01467	1.18473	0.544549	1.2366	1.15446	1.23104	0.959362	1.23665	0.848098	0.319184
Gorai.006G090400.A	transition up	1	7	38	1--7--38	yes	#N/A		Gohir.A09G075600		genemark-At_09_GB713-processed-gene-64.232	genemark-At_09-processed-gene-24.63	GhM_A09G1031	Ghi_A09G04851	Ghicr24_A09G092900		0.104877	0.094525	0.210595	0.186833	0.350727	0.229791	0.549135	0.338927	0.497223	0.50811	0.43245	0.361957	0.419203	0.873748	0.327605	0.793119	0.778815	1.14098	0.841582
Gorai.006G090400.D	transition up	1	6	25	1--6--25	yes	#N/A		Gohir.D09G075300		genemark-Dt_09_GB713-processed-gene-19.59	genemark-Dt_09-processed-gene-19.920	GhM_D09G0966	Ghi_D09G04556	Ghicr24_D09G085700	17v16,	1.21247	1.32766	1.4281	1.55424	2.83695	1.83606	3.96897	2.22009	2.91504	3.37652	2.7095	4.43989	2.77277	5.74115	3.6402	3.88963	3.698	4.17098	3.54517
Gorai.006G090500.A	transition down	2	3	3	2--3--3	yes	#N/A		Gohir.A09G075700		augustus_masked-At_09_GB713-processed-gene-64.286		GhM_A09G1032	Ghi_A09G04856	Ghicr24_A09G093000		14.908	12.1077	14.1297	11.7762	12.682	10.956	9.34928	11.5336	10.4879	11.7723	12.3683	8.41534	7.57016	8.66666	9.37739	8.55231	9.84557	9.15023	6.64138
Gorai.006G090500.D		13	3	3	13--3--3	yes	#N/A		Gohir.D09G075400		genemark-Dt_09_GB713-processed-gene-19.153	maker-Dt_09-augustus-gene-19.255	GhM_D09G0967	Ghi_D09G04566	Ghicr24_D09G085800		22.3547	19.2321	22.892	18.1542	19.1891	19.158	15.2005	17.8644	15.8729	18.2699	18.9409	16.7154	13.4215	16.9204	18.1684	17.0995	17.0044	14.9867	11.3855
Gorai.006G090600.A	transition down	2					#N/A		Gohir.A09G075800		maker-At_09_GB713-augustus-gene-64.336	maker-At_09-augustus-gene-24.22	GhM_A09G1033	Ghi_A09G04861	Ghicr24_A09G093100	17v16,19v18,20v19,	5.9412	7.35077	5.98431	5.48715	4.07657	3.40777	2.81272	2.3498	2.1732	1.47083	2.20513	0.329976	0.48038	0.05916	0.451194	0.219729	0.229441	0.072931	0.165546
Gorai.006G090600.D		1	3	3	1--3--3	yes	#N/A		Gohir.D09G075500		genemark-Dt_09_GB713-processed-gene-19.151	genemark-Dt_09-processed-gene-19.1028	GhM_D09G0968	Ghi_D09G04571	Ghicr24_D09G085900		20.6525	20.0138	13.5163	11.5896	14.8617	13.7809	14.8314	15.788	15.3077	16.5397	13.5482	10.1815	14.2931	15.5805	18.1857	15.732	17.1089	19.5424	17.4011
Gorai.006G090700.A		3	1	105	3--1--105	yes	#N/A		Gohir.A09G075900				GhM_A09G1034		Ghicr24_A09G093200		0	0	0.018584	0	0	0	0	0.041059	0	0	0.167396	0	0.066177	0	0	0	0	0.277491	0
Gorai.006G090700.D		noD					#N/A		Gohir.D09G075600				GhM_D09G0969	Ghi_D09G04576	Ghicr24_D09G086100		0	0	0	0	0	0	0	0	0	0	0	0	0	0	0	0	0	0	0
Gorai.006G090800.A		3	1	105	3--1--105	yes	#N/A		Gohir.A09G076000		augustus_masked-At_09_GB713-processed-gene-64.289	maker-At_09-snap-gene-24.456	GhM_A09G1037,GhM_A09G1036	Ghi_A09G04866	Ghicr24_A09G093400		0	0	0.001209	0	0	0	0	0.01053	0.0091895	0	0.006779	0	0	0	0	0	0	0.027158	0
Gorai.006G090800.D		0					#N/A		Gohir.D09G075700		genemark-Dt_09_GB713-processed-gene-19.148	maker-Dt_09-snap-gene-19.537	GhM_D09G0971	Ghi_D09G04581	Ghicr24_D09G086300		0.072098	0.06339	0.100691	0.031214	0.09574	0.084093	0.06721	0.072625	0.0462101	0.126878	0.081062	0.153926	0.04762	0.038744	0.212872	0.099041	0.170395	0.06497	0.040997
Gorai.006G090900.A							#N/A		Gohir.A09G076040		maker-At_09_GB713-augustus-gene-64.338	augustus_masked-At_09-processed-gene-24.399	GhM_A09G1038	Ghi_A09G04871			0	0	0	0	0	0	0	0	0	0	0	0	0	0	0	0	0	0	0
Gorai.006G090900.D							#N/A				maker-Dt_09_GB713-augustus-gene-19.457	maker-Dt_09-snap-gene-19.536	GhM_D09G0972	Ghi_D09G04586	Ghicr24_D09G086400		0	0	0	0	0	0	0	0	0	0	0	0	0	0	0	0	0	0	0
Gorai.006G091000.A		3					#N/A		Gohir.A13G035600				GhM_A13G0394		Ghicr24_A13G035900		0.114628	0	0	0.085996	0.110205	0.191629	0.059409	0.073862	0.0857205	0	0.079272	0	0.137357	0.117258	0	0.053207	0.015113	0	0
Gorai.006G091000.D		0					#N/A										0.643255	0.250142	0.552324	0.565336	0.458088	0.584826	1.98295	0.601926	0.342711	1.45527	0.688888	2.08679	0.82414	0.204256	0.852337	0.360827	0.622381	0.849306	0.221749
Gorai.006G091100.A		0					#N/A		Gohir.A09G076080		maker-At_09_GB713-augustus-gene-64.339	maker-At_09-snap-gene-24.454	GhM_A09G1039	Ghi_A09G04876	Ghicr24_A09G093500	7v6,8v7,	4.14067	5.44282	3.82838	2.6338	3.18116	3.70081	3.73469	4.07562	4.2345	4.78147	5.19598	2.81978	3.15535	3.8111	4.30921	3.6342	3.94773	4.88128	2.06587
Gorai.006G091100.D		8					#N/A		Gohir.D09G075900		genemark-Dt_09_GB713-processed-gene-19.144	genemark-Dt_09-processed-gene-19.1019	GhM_D09G0974	Ghi_D09G04591	Ghicr24_D09G086600		6.23822	5.03776	5.47844	3.45906	3.92071	5.24819	4.59872	5.65719	5.35257	6.6273	6.64171	3.64256	3.74152	5.16705	5.02179	4.57704	4.54366	4.14145	3.06676
Gorai.006G091200.A							#N/A		Gohir.A09G076120				GhM_A09G1040	Ghi_A09G04881	Ghicr24_A09G093600		0	0	0	0	0	0	0	0	0	0	0	0	0	0	0	0	0	0	0
Gorai.006G091200.D							#N/A		Gohir.D09G076000				GhM_D09G0975		Ghicr24_D09G086700		0	0	0	0	0	0	0	0	0	0	0	0	0	0	0	0	0	0	0
Gorai.006G091300.A							#N/A		Gohir.A09G076160				GhM_A09G1041	Ghi_A09G04886	Ghicr24_A09G093800		0	0	0	0	0	0	0	0	0	0	0	0	0	0	0	0	0	0	0
Gorai.006G091300.D							#N/A		Gohir.D09G076100				GhM_D09G0976	Ghi_D09G04596	Ghicr24_D09G086800		0	0	0	0	0	0	0	0	0	0	0	0	0	0	0	0	0	0	0
Gorai.006G091400.A	transition up	1	7	7	1--7--7	yes	#N/A		Gohir.A09G076200		genemark-At_09_GB713-processed-gene-64.158	genemark-At_09-processed-gene-24.48	GhM_A09G1042	Ghi_A09G04891	Ghicr24_A09G093900		2.46668	1.68217	4.2839	1.63214	2.20031	3.62176	1.84735	2.30621	1.71815	1.86145	3.79211	3.09507	3.57138	5.53092	4.67727	8.27112	7.5398	7.92396	6.06414
Gorai.006G091400.D	transition up	1	6	25	1--6--25	yes	#N/A		Gohir.D09G076200		genemark-Dt_09_GB713-processed-gene-19.141	genemark-Dt_09-processed-gene-19.1016	GhM_D09G0977	Ghi_D09G04601	Ghicr24_D09G086900	17v16,23v22,	0.809869	0.513061	0.932929	0.514163	0.637373	0.934231	1.05029	0.464566	0.517887	2.09496	0.66404	7.6706	4.81092	3.87068	10.0162	3.41369	6.54048	1.8595	1.57209
Gorai.006G091500.A	transition down	2	2	2	2--2--2	yes	#N/A		Gohir.A09G076300				GhM_A09G1043	Ghi_A09G04896	Ghicr24_A09G094000		1.39755	1.35808	1.14557	1.18028	1.18405	1.17344	2.20335	1.20241	1.31139	1.33043	1.25379	0.988113	0.648331	0.735946	0.623699	0.515387	0.513531	0.813759	0.570029
Gorai.006G091500.D		1	1	60	1--1--60	yes	#N/A		Gohir.D09G076300			maker-Dt_09-pred_gff_Mikado_subloci-gene-19.293	GhM_D09G0978	Ghi_D09G04606	Ghicr24_D09G087000		0.330344	0.174052	0.407993	0.138609	0.521181	0.414342	0.806003	0.558887	0.399178	0.55893	0.726715	0.543619	0.588936	0.975999	0.603105	0.536129	0.42251	0.602302	0.611459
Gorai.006G091600.A		1	4	9	1--4--9	yes	#N/A		Gohir.A09G076500		maker-At_09_GB713-augustus-gene-64.341	maker-At_09-snap-gene-23.40	GhM_A09G1045	Ghi_A09G04906	Ghicr24_A09G094200		6.66534	4.8452	6.54569	3.69613	4.47319	5.83375	5.71151	4.54926	4.36636	4.81229	5.81157	4.50814	5.46762	9.85697	5.49667	5.26047	6.30072	6.44747	3.41075
Gorai.006G091600.D		9	4	9	9--4--9	yes	#N/A		Gohir.D09G076400		genemark-Dt_09_GB713-processed-gene-19.138	maker-Dt_09-snap-gene-19.533	GhM_D09G0979	Ghi_D09G04611	Ghicr24_D09G087100		6.65167	5.29419	6.13408	3.29368	4.72768	5.96225	5.57911	3.69963	4.56294	3.52265	5.04688	2.46934	3.76931	6.63071	3.74164	3.59127	4.72681	5.09174	2.30662
Gorai.006G091700.A	transition up	1	6	25	1--6--25	yes	#N/A		Gohir.A09G076600			augustus_masked-At_09-processed-gene-23.94	GhM_A09G1046	Ghi_A09G04911	Ghicr24_A09G094300	17v16,	3.56871	2.47275	3.44268	2.85456	3.10843	2.86428	3.82389	3.6013	3.439	4.60149	4.46385	5.0002	3.8073	5.81414	4.37481	4.76105	4.07796	5.05664	3.69963
Gorai.006G091700.D	transition up	1	6	6	1--6--6	yes	#N/A		Gohir.D09G076500		genemark-Dt_09_GB713-processed-gene-19.137	genemark-Dt_09-processed-gene-19.1009	GhM_D09G0980	Ghi_D09G04616		17v16,23v22,	0.246077	0.063165	0.307899	0.091697	0.207901	0.199169	0.273407	0.331553	0.202707	0.424761	0.305875	1.27988	1.00896	1.72277	1.93062	1.45365	1.94074	0.868273	0.725456
Gorai.006G091800.A		0					#N/A		Gohir.A09G076700			augustus_masked-At_09-processed-gene-23.94	GhM_A09G1047	Ghi_A09G04911	Ghicr24_A09G094400		0.494303	0.285973	0.432481	0.441822	0.424311	0.396885	0.420692	0.332586	0.365652	0.335594	0.303323	0.252751	0.287802	0.319824	0.4373	0.391876	0.373871	0.324707	0.219525
Gorai.006G091800.D		2					#N/A		Gohir.D09G076600		maker-Dt_09_GB713-pred_gff_Mikado_subloci-gene-19.227	maker-Dt_09-pred_gff_Mikado_subloci-gene-19.291	GhM_D09G0981	Ghi_D09G04621	Ghicr24_D09G087200		1.7284	0.946587	1.26324	0.815715	1.29931	1.38137	1.09908	1.11584	1.33946	1.0168	1.03561	0.676221	0.797016	0.826539	1.10871	1.08285	1.10013	1.00928	0.56724
Gorai.006G091900.A	transition up	1	7	114	1--7--114	yes	#N/A		Gohir.A09G076800		genemark-At_09_GB713-processed-gene-64.246	genemark-At_09-processed-gene-23.257	GhM_A09G1048	Ghi_A09G04916	Ghicr24_A09G094500		0.822888	0.373557	1.21016	0.923478	0.880144	1.31332	1.4437	1.04989	1.03214	1.09622	1.21973	1.13424	1.29392	4.05626	3.54989	3.9891	3.26495	7.52597	5.57707
Gorai.006G091900.D	transition up	1	7	38	1--7--38	yes	#N/A		Gohir.D09G076700		genemark-Dt_09_GB713-processed-gene-19.48	maker-Dt_09-snap-gene-19.442	GhM_D09G0982	Ghi_D09G04626	Ghicr24_D09G087300	19v18,	0.941839	0.935808	1.23572	0.800522	1.03209	1.31886	1.34863	0.88014	1.33129	0.998389	1.2227	1.21764	0.925921	3.88532	2.07332	4.26765	3.90147	6.7611	5.90487
Gorai.006G092000.A	transition up	1	7	7	1--7--7	yes	#N/A		Gohir.A09G076900	Gh_A09G098900	genemark-At_09_GB713-processed-gene-64.247	genemark-At_09-processed-gene-23.256	GhM_A09G1049	Ghi_A09G04921	Ghicr24_A09G094600		0.888891	0.947939	1.57158	1.0388	1.42979	1.44991	1.91378	2.16113	1.57174	1.70811	2.11728	3.13387	2.38514	4.07346	2.99333	4.83112	4.15124	8.59682	6.81784
Gorai.006G092000.D		0					#N/A		Gohir.D09G076800	Gh_D09G098600	maker-Dt_09_GB713-augustus-gene-19.434	maker-Dt_09-augustus-gene-19.159	GhM_D09G0983	Ghi_D09G04631	Ghicr24_D09G087400		0.750985	0.860725	0.991429	0.488072	0.591562	1.07451	1.40427	0.963545	0.445582	0.608924	1.68017	0.54169	0.484029	1.17724	0.532299	0.874142	1.13678	1.08667	0.843011
Gorai.006G092100.A	transition up	1	4	1216	1--4--1216	yes	#N/A		Gohir.A09G077000	Gh_A09G099100	maker-At_09_GB713-augustus-gene-64.356	maker-At_09-augustus-gene-23.116	GhM_A09G1050	Ghi_A09G04921	Ghicr24_A09G094700	17v16,	11.2784	8.77992	9.35911	6.59485	7.37403	7.18282	7.56461	6.94623	7.14796	6.33299	6.42703	6.18669	7.84934	9.98464	10.4324	7.63961	8.97263	10.4121	5.00186
Gorai.006G092100.D		1	4	9	1--4--9	yes	#N/A		Gohir.D09G076900		maker-Dt_09_GB713-augustus-gene-19.433	maker-Dt_09-snap-gene-19.440	GhM_D09G0984	Ghi_D09G04631	Ghicr24_D09G087500	17v16,	19.3528	11.5109	15.7807	10.0969	11.7456	12.6949	12.0407	10.2762	11.9189	10.9846	12.1222	10.6209	12.2532	16.2684	14.8361	11.635	13.7662	15.5907	8.59394
Gorai.006G092200.A	transition up	1	4	4	1--4--4	yes	#N/A		Gohir.A09G077100		genemark-At_09_GB713-processed-gene-64.250	genemark-At_09-processed-gene-23.253	GhM_A09G1051	Ghi_A09G04926	Ghicr24_A09G094800		4.66027	3.36183	4.20491	2.76458	3.70995	4.2611	3.82453	4.84398	4.30717	3.58934	4.68918	2.72119	4.39291	6.08963	5.9565	6.3267	5.8333	6.991	4.20576
Gorai.006G092200.D	transition up	1	4	4	1--4--4	yes	#N/A		Gohir.D09G077100		maker-Dt_09_GB713-augustus-gene-19.432	maker-Dt_09-snap-gene-19.439	GhM_D09G0985	Ghi_D09G04636	Ghicr24_D09G087600		5.59514	4.41951	4.73015	2.9049	3.89504	4.22898	3.91909	5.44115	4.66068	4.17743	5.20958	3.40143	4.898	7.34586	7.19632	6.6363	6.46325	7.48362	4.50352
Gorai.006G092300.A	transition down	2	9	670	2--9--670	yes	#N/A		Gohir.A09G077200		genemark-At_09_GB713-processed-gene-64.165	genemark-At_09-processed-gene-23.341	GhM_A09G1053	Ghi_A09G04931	Ghicr24_A09G094900		5.48915	5.46462	6.81878	7.20359	5.43676	5.7356	5.52403	5.0231	5.50576	5.83641	6.0293	4.20695	2.33302	2.50862	2.72141	2.12553	2.36524	2.68894	1.84594
Gorai.006G092300.D	transition down	2	9	29	2--9--29	yes	#N/A		Gohir.D09G077200		genemark-Dt_09_GB713-processed-gene-19.127	genemark-Dt_09-processed-gene-19.998	GhM_D09G0988	Ghi_D09G04641	Ghicr24_D09G087900	19v18,	13.9272	11.8526	13.9874	11.8064	11.8105	9.85794	10.5033	10.6787	10.8284	9.43759	7.77901	4.87275	3.81982	2.66972	4.06949	2.85011	2.92573	2.90441	1.96993
Gorai.006G092400.A		3	1	130	3--1--130	yes	#N/A		Gohir.A09G077300			genemark-At_09-processed-gene-23.251	GhM_A09G1054	Ghi_A09G04936	Ghicr24_A09G095000		0	0	0.014494	0	0	0.085226	0	0	0	0	0	0	0	0	0	0	0	0.015817	0
Gorai.006G092400.D	transition up	4	8	19	4--8--19	yes	#N/A		Gohir.D09G077300		genemark-Dt_09_GB713-processed-gene-19.32	genemark-Dt_09-processed-gene-19.891	GhM_D09G0989	Ghi_D09G04646	Ghicr24_D09G088000		0	0	0	0.083005	0.019289	0.04385	0.380739	0.167275	0.103571	0.414797	0.479465	0.17419	0.265839	0.079363	0.551861	0	0.081164	0.252747	0.057779
Gorai.006G092500.A	transition up	4	8	17	4--8--17	yes	#N/A		Gohir.A09G077401	Gh_A09G100600	genemark-At_09_GB713-processed-gene-64.176	maker-At_09-snap-gene-23.37	GhM_A09G1056	Ghi_A09G04941	Ghicr24_A09G095200		0.53507	0.421844	0.680143	0.574748	2.4585	3.11397	2.02581	3.0922	3.44957	3.55349	2.80335	1.00604	2.25216	1.36352	2.95684	3.24936	2.56192	1.01279	0.955518
Gorai.006G092500.D	transient up	14	9	38	14--9--38	yes	#N/A			Gh_D09G098800	maker-Dt_09_GB713-augustus-gene-19.451	maker-Dt_09-augustus-gene-19.245	GhM_D09G0991	Ghi_D09G04651	Ghicr24_D09G088200	19v18,	7.09367	8.1204	6.15366	5.38522	8.89496	10.3825	9.35965	12.9921	15.0832	17.3327	14.4377	7.32497	14.6467	5.22606	8.91948	3.8826	4.59842	3.53487	3.01219
Gorai.006G092600.A	transition up	1	3	3	1--3--3	yes	#N/A		Gohir.A09G077500			maker-At_09-pred_gff_Mikado_subloci-gene-23.428	GhM_A09G1057	Ghi_A09G04946	Ghicr24_A09G095300		4.35312	4.15108	4.49956	3.74897	4.86659	4.58809	4.9656	4.98621	5.24506	4.02899	5.15056	3.58489	4.46016	5.53542	5.85351	5.12466	5.48759	5.75385	3.87659
Gorai.006G092600.D	transition up	1	3	1139	1--3--1139	yes	#N/A		Gohir.D09G077366				GhM_D09G0992	Ghi_D09G04656	Ghicr24_D09G088300		4.82887	4.28533	4.89746	3.98819	5.11216	5.79239	6.24765	7.10718	7.80098	6.224	6.43323	4.7665	7.47343	7.64335	9.1206	7.42504	7.37046	9.1538	5.21396
Gorai.006G092700.A	transition up	2	12	103	2--12--103	yes	#N/A										1.3852	4.96269	5.41296	7.12785	5.9475	5.59907	10.8171	10.2144	4.55904	2.91813	5.76663	4.04255	2.72244	1.3374	2.69849	1.05246	1.43295	1.49539	1.94645
Gorai.006G092700.D		noD					#N/A		Gohir.D09G077600								0	0	0	0	0	0	0	0	0	0	0	0	0	0	0.113578	0	0	0	0
Gorai.006G092800.A		6	10	105	6--10--105	yes	#N/A		Gohir.A09G077550		maker-At_09_GB713-augustus-gene-64.359	genemark-At_09-processed-gene-23.232	GhM_A09G1059	Ghi_A09G04951	Ghicr24_A09G095400		0.004708	0	0.003658	0	0.012534	0	0	0	0.013152	0.003548	0	0	0	0	0	0	0	0.077279	0
Gorai.006G092800.D		3	1	205	3--1--205	yes	#N/A		Gohir.D09G077700	Gh_D09G099000	maker-Dt_09_GB713-augustus-gene-19.429	maker-Dt_09-snap-gene-19.436	GhM_D09G0995	Ghi_D09G04671	Ghicr24_D09G088400		0.041456	0	0.03905	0.011112	0	0.033366	0.00989	0.008517	0.026159	0.003548	0	0	0	0	0	0	0	0.048028	0
Gorai.006G092900.A	transition down	7	3	543	7--3--543	yes	#N/A		Gohir.A09G077600		genemark-At_09_GB713-processed-gene-64.180	genemark-At_09-processed-gene-23.324	GhM_A09G1060	Ghi_A09G04956	Ghicr24_A09G095500		48.5651	40.282	35.5305	31.6054	26.193	29.3796	25.4016	28.6316	23.5859	28.2343	27.5364	16.794	14.922	11.9734	15.2773	12.476	12.8662	14.2995	8.14296
Gorai.006G092900.D	transition down	2	3	543	2--3--543	yes	#N/A		Gohir.D09G077800		maker-Dt_09_GB713-augustus-gene-19.449	maker-Dt_09-snap-gene-19.528	GhM_D09G0996	Ghi_D09G04676	Ghicr24_D09G088500	19v18,	77.5609	63.4022	59.1623	47.5685	42.0501	43.1706	41.7369	39.5005	39.1727	44.0482	42.1302	27.9732	21.3288	15.2025	21.2334	16.167	17.5342	17.6588	13.878
Gorai.006G093000.A		1	1	1250	1--1--1250	yes	#N/A								Ghicr24_A08G085500		0.043914	0	0.022172	0	0	0	0	0.16578	0	0.339767	0.120374	0	0.258968	0	0.1725	0.253496	0.462726	0.53147	0.371365
Gorai.006G093000.D		3	1	1368	3--1--1368	yes	#N/A				maker-Dt_09_GB713-augustus-gene-19.428						0.070673	0	0.009064	0	0	0	0.066127	0.052629	0.07913	0	0	0.027864	0	0	0	0	0	0	0
Gorai.006G093100.A	transition up	1	2	4	1--2--4	yes	#N/A		Gohir.A09G077700		genemark-At_09_GB713-processed-gene-64.182	maker-At_09-snap-gene-23.35	GhM_A09G1061	Ghi_A09G04961	Ghicr24_A09G095600		6.07495	5.66987	4.92545	2.61866	4.52984	5.05851	5.61352	7.38778	7.7058	8.75419	7.08238	5.03806	8.6788	11.0284	8.49503	8.46765	10.5531	13.1318	8.12795
Gorai.006G093100.D	transition up	1	8	4	1--8--4	yes	#N/A		Gohir.D09G077900		genemark-Dt_09_GB713-processed-gene-19.100	genemark-Dt_09-processed-gene-19.966	GhM_D09G0997	Ghi_D09G04686	Ghicr24_D09G088700		6.05394	3.86665	4.95521	3.54973	4.60624	6.13621	6.26491	7.9753	7.52468	9.24839	8.86081	5.624	9.34752	12.9774	9.91087	8.6051	11.6287	12.415	7.74429
Gorai.006G093200.A	transition down	2	9	15	2--9--15	yes	#N/A		Gohir.A09G077800				GhM_A09G1062	Ghi_A09G04966	Ghicr24_A09G095700	18v17,	3.32245	5.81793	3.75552	3.46124	5.97354	4.64471	7.45846	6.51295	9.62247	6.98181	8.04403	7.11303	1.14389	1.1716	2.13465	0.113868	0.401946	0.038185	0.510355
Gorai.006G093200.D	transient up	13	9	25	13--9--25	yes	#N/A		Gohir.D09G078000				GhM_D09G0998	Ghi_D09G04691	Ghicr24_D09G088800		0.416787	0.189198	0.128602	0.518283	0.39856	0.236123	1.1752	0.706242	1.0744	2.09595	1.92179	4.70946	0.293691	1.26027	1.59512	0.056934	0.172856	0.083936	0.127589
Gorai.006G093300.A	transition down	2					#N/A		Gohir.A09G077900		maker-At_09_GB713-augustus-gene-64.360	maker-At_09-snap-gene-23.13	GhM_A09G1063		Ghicr24_A09G095800		3.486	1.86674	3.41253	2.50954	3.55831	3.25567	2.66706	2.21571	2.25366	1.89402	2.40656	2.00103	1.51459	2.2675	2.02176	1.73977	1.81955	2.07644	1.41906
Gorai.006G093300.D	transition down	2					#N/A		Gohir.D09G078100		maker-Dt_09_GB713-augustus-gene-19.427	maker-Dt_09-snap-gene-19.435	GhM_D09G0999	Ghi_D09G04696	Ghicr24_D09G088900		3.74337	4.06949	2.84527	2.45343	2.56444	2.4492	2.64196	1.8474	1.41677	1.32927	1.66862	0.88621	0.894082	0.679174	0.889467	1.12406	0.887722	1.22704	1.30029
Gorai.006G093400.A	transition down	2					#N/A		Gohir.A09G078000		genemark-At_09_GB713-processed-gene-64.268	genemark-At_09-processed-gene-23.230	GhM_A09G1064	Ghi_A09G04976	Ghicr24_A09G095900	19v18,	26.8949	22.8631	20.7095	15.0525	16.2331	16.6968	12.5868	11.864	14.7301	14.753	12.2106	7.49648	8.64016	4.79745	6.61785	3.74104	4.64308	3.87178	2.38521
Gorai.006G093400.D	transition down	2					#N/A		Gohir.D09G078200		genemark-Dt_09_GB713-processed-gene-19.11	genemark-Dt_09-processed-gene-19.866	GhM_D09G1000	Ghi_D09G04701	Ghicr24_D09G089000		46.5907	35.4966	28.8492	17.3427	18.8432	21.7073	13.2173	16.931	17.368	16.0769	16.1614	10.9275	11.6595	10.6984	15.13	11.514	11.6247	12.5974	7.37209
Gorai.006G093500.A	transition down	2					#N/A		Gohir.A09G078100		genemark-At_09_GB713-processed-gene-64.186	maker-At_09-snap-gene-23.34	GhM_A09G1065	Ghi_A09G04981	Ghicr24_A09G096000		2.10323	2.08903	2.0834	1.35944	1.41466	1.27565	1.22073	0.327683	0.438436	0.448659	0.658388	0.277282	0.462674	0.679977	0.305966	0.403384	0.47338	0.489048	0.690748
Gorai.006G093500.D		0					#N/A		Gohir.D09G078500		genemark-Dt_09_GB713-processed-gene-19.89	maker-Dt_09-snap-gene-19.526	GhM_D09G1001	Ghi_D09G04706	Ghicr24_D09G089200		3.22789	2.46527	2.14552	2.04178	1.89124	1.56001	1.82134	1.62014	1.71681	1.93134	1.73402	1.47358	1.49594	1.71513	1.94954	2.03085	1.85241	1.19874	1.90263
Gorai.006G093600.A	transition down	2	2	1515	2--2--1515	yes	#N/A						GhM_A09G1066	Ghi_A09G04986	Ghicr24_A09G096100		5.03417	4.51904	4.38318	3.71406	3.00336	2.44103	3.06838	1.06097	1.58564	1.41632	1.83493	0.767406	0.963763	1.77435	1.23226	0.953474	1.32303	1.45788	0.881105
Gorai.006G093600.D	transition down	2	2	560	2--2--560	yes	#N/A		Gohir.D09G078650		maker-Dt_09_GB713-pred_gff_Mikado_subloci-gene-19.206	maker-Dt_09-pred_gff_Mikado_subloci-gene-19.269	GhM_D09G1002	Ghi_D09G04711	Ghicr24_D09G089300		1.56539	0.636949	1.82066	1.25131	1.33701	1.59626	1.58648	0.642676	0.662205	0.655141	0.710794	0.601622	0.68294	1.20825	0.485376	1.03122	0.734864	0.381466	0.145335
Gorai.006G093700.A	transition down	2	5	1126	2--5--1126	yes	#N/A		Gohir.A09G078200		genemark-At_09_GB713-processed-gene-65.38,maker-At_09_GB713-augustus-gene-65.255			Ghi_A09G04991,Ghi_A09G04996	Ghicr24_A09G096200,Ghicr24_A09G096300		0.274232	0.036845	0.243107	0.171484	0.169104	0.130694	0.137066	0.05468	0.0670909	0.139758	0.0478	0.065797	0.019521	0	0	0.043045	0	0.015116	0
Gorai.006G093700.D		3	1	244	3--1--244	yes	#N/A				augustus_masked-Dt_09_GB713-processed-gene-19.386	maker-Dt_09-snap-gene-19.524		Ghi_D09G04721			0.03908	0.036845	0.01138	0.119926	0.046621	0	0.02322	0	0	0	0	0.015851	0	0	0	0	0	0	0
Gorai.006G093800.A		1	3	3	1--3--3	yes	#N/A		Gohir.A09G078300		maker-At_09_GB713-augustus-gene-65.256	maker-At_09-snap-gene-23.32	GhM_A09G1068	Ghi_A09G05001	Ghicr24_A09G096400	17v16,	12.0878	12.9227	10.6654	9.39873	9.39983	9.62371	10.6815	9.92008	11.3182	11.6741	9.23784	12.5754	8.85281	14.0394	11.5734	10.6861	12.6738	9.36599	7.30457
Gorai.006G093800.D	transition up	1	6	22	1--6--22	yes	#N/A		Gohir.D09G078800		augustus_masked-Dt_09_GB713-processed-gene-19.386	maker-Dt_09-snap-gene-19.523	GhM_D09G1005	Ghi_D09G04726	Ghicr24_D09G089500		4.84384	3.59716	4.15625	3.48655	4.53698	4.80761	6.12917	7.95259	8.23702	14.5057	10.5703	10.7512	14.1761	28.6237	18.9109	18.9833	20.356	13.4422	12.6552
Gorai.006G093900.A	transition up	1	7	7	1--7--7	yes	#N/A		Gohir.A09G078400		maker-At_09_GB713-augustus-gene-65.257		GhM_A09G1069	Ghi_A09G05006	Ghicr24_A09G096500		0.169213	0.174184	0.232097	0.149219	0.335172	0.631057	0.299038	0.115399	0.0802035	0.072139	0.269766	0.135218	0.121889	0.232534	0.138064	0.090056	0.315509	0.789246	0.195534
Gorai.006G093900.D	transition up	1	10	11	1--10--11	yes	#N/A		Gohir.D09G078900		maker-Dt_09_GB713-augustus-gene-19.441	maker-Dt_09-snap-gene-19.522	GhM_D09G1006	Ghi_D09G04731	Ghicr24_D09G089600		0.069741	0.010979	0.038748	0.096291	0.135276	0.095506	0.086548	0.028608	0.020153	0.083552	0.212704	0.08896	0.162031	0.338923	0.101094	0.133099	0.479366	0.646817	0.181059
Gorai.006G094000.A	transition up	1	2	709	1--2--709	yes	#N/A		Gohir.A09G078500		maker-At_09_GB713-augustus-gene-65.270	augustus_masked-At_09-processed-gene-23.59	GhM_A09G1070	Ghi_A09G05011	Ghicr24_A09G096600		6.748	5.76898	7.55891	5.96249	8.65279	9.45234	10.2289	11.495	8.91934	9.65706	15.6369	7.49136	7.7043	9.66639	11.7887	12.4257	10.6959	14.5438	16.1459
Gorai.006G094000.D		4	2	12	4--2--12	yes	#N/A		Gohir.D09G079000		maker-Dt_09_GB713-augustus-gene-19.425	maker-Dt_09-augustus-gene-18.36	GhM_D09G1007	Ghi_D09G04736	Ghicr24_D09G089700		9.55454	6.61927	10.1075	7.51066	9.64848	10.8167	11.0787	13.6712	9.51756	11.7296	15.6979	5.45354	7.35636	7.1282	9.68454	9.47933	8.00708	12.6709	10.8798
Gorai.006G094100.A		0					#N/A		Gohir.A05G353400		maker-At_05_GB713-augustus-gene-99.278	maker-At_05-snap-gene-100.287	GhM_A05G4241	Ghi_A05G21021	Ghicr24_A05G381500		5.89157	2.34664	5.15084	4.76407	5.73896	4.75248	5.30205	5.56472	3.91309	5.23381	5.50282	4.89641	3.12619	3.54928	4.8345	5.00879	5.64306	5.11792	2.57434
Gorai.006G094100.D		0					#N/A										0.710721	0.934769	0.405311	0.453807	0.681912	0.46126	0.696779	1.07488	0.750677	0.611852	0.572917	0.191952	0.518031	0.698217	0.37665	0.473483	0.489023	1.16179	0.676296
Gorai.006G094200.A		1	3	3	1--3--3	yes	#N/A		Gohir.A09G078600		genemark-At_09_GB713-processed-gene-65.46	maker-At_09-snap-gene-23.29	GhM_A09G1071	Ghi_A09G05031	Ghicr24_A09G096800	17v16,	7.32869	4.48375	7.78503	5.50717	9.0286	9.6734	8.09426	7.91252	6.44365	7.83002	7.45116	8.30097	7.26971	10.1933	7.52766	8.05272	7.82915	9.51716	8.17197
Gorai.006G094200.D	transition up	1	3	3	1--3--3	yes	#N/A		Gohir.D09G079100		genemark-Dt_09_GB713-processed-gene-18.197	genemark-Dt_09-processed-gene-19.847	GhM_D09G1008	Ghi_D09G04746	Ghicr24_D09G089800	17v16,	3.41152	2.87042	3.64504	2.56123	3.67395	4.95475	3.814	4.03436	3.46687	3.90698	3.66931	4.22311	3.731	5.30559	4.7927	4.6816	4.06616	6.67901	4.92131
Gorai.006G094300.A		3	1	36	3--1--36	yes	#N/A						GhM_A09G1071				0.037358	0.064379	0.1659	0	0.040233	0	0.085103	0.055529	0.206848	0.058031	0	0.036371	0.09798	0.052781	0	0.115415	0	0	0.09529
Gorai.006G094300.D		0					#N/A		Gohir.D09G079133				GhM_D09G1009		Ghicr24_D09G089900		0	0.185848	0.037572	0	0.088952	0.044386	0.038743	0.188402	0.310271	0.087677	0.166047	0.039392	0.132997	0	0.173271	0.153369	0.263316	0.264624	0.09529
Gorai.006G094400.A		3	1	64	3--1--64	yes	#N/A							Ghi_A09G05046			0	0	0.039779	0.106239	0	0	0.11614	0	0.141295	0.111794	0.051795	0	0	0.078622	0	0	0.299207	0	0
Gorai.006G094400.D		3	1	205	3--1--205	yes	#N/A		Gohir.D09G079166						Ghicr24_D09G090000		0.052952	0	0	0.11682	0.138594	0.120839	0	0.075484	0	0.037265	0.051795	0	0	0	0	0	0.145106	0.047107	0
Gorai.006G094500.A	transition down	2	9	29	2--9--29	yes	#N/A		Gohir.A09G078700	Gh_A09G101700			GhM_A09G1074		Ghicr24_A09G097000	19v18,	0.324748	0.241457	0.260621	0.345753	0.233964	0.198324	0.315617	0.360438	0.328433	0.200561	0.251435	0.138781	0.101022	0.026197	0.0723526	0.035298	0.018105	0.014594	0
Gorai.006G094500.D	transition down	2	1	1539	2--1--1539	yes	#N/A		Gohir.D09G079200		genemark-Dt_09_GB713-processed-gene-18.107	genemark-Dt_09-processed-gene-18.221	GhM_D09G1010	Ghi_D09G04751	Ghicr24_D09G090100		0.128852	0.022447	0.078645	0.01569	0.084818	0.04822	0.120844	0.077036	0.0681812	0.124868	0.183247	0.130528	0.029601	0.027881	0.0316205	0.022829	0.055755	0.021658	0.035233
Gorai.006G094600.A		0					#N/A										0.017077	0.006142	0.025601	0.009553	0.017372	0.051604	0.030242	0.006418	0.0249364	0.0442	0.021141	0.013877	0.011759	0.012169	0.014763	0.011369	0.047174	0.011771	1.26e-05
Gorai.006G094600.D	transition down	2					#N/A		Gohir.D09G079300				GhM_D09G1013,GhM_D09G1011		Ghicr24_D09G090300		0.520653	0.271682	0.482788	0.338847	0.381501	0.457842	0.457008	0.24193	0.36589	0.152345	0.320815	0.119268	0.231652	0.190174	0.247855	0.167392	0.196251	0.197478	0.088537
Gorai.006G094700.A	transition down	2	9	330	2--9--330	yes	#N/A		Gohir.A09G078900		genemark-At_09_GB713-processed-gene-65.137	genemark-At_09-processed-gene-23.214	GhM_A09G1076	Ghi_A09G05056	Ghicr24_A09G097200		2.21232	2.28954	2.72202	2.12232	2.48298	2.61452	2.59855	2.08014	2.16487	1.68443	1.8226	0.902559	1.26404	2.43875	2.30925	1.13689	1.47986	1.08732	0.759204
Gorai.006G094700.D	transition down	2	9	330	2--9--330	yes	#N/A		Gohir.D09G079400	Gh_D09G100100	genemark-Dt_09_GB713-processed-gene-18.99	genemark-Dt_09-processed-gene-18.214	GhM_D09G1014	Ghi_D09G04756	Ghicr24_D09G090400		1.77958	2.16459	2.38403	1.81146	1.93804	1.90936	2.08962	1.4984	1.64797	1.30122	1.834	0.846639	1.17787	1.44468	1.42335	1.03864	1.26671	1.15106	0.719681
Gorai.006G094800.A		5	4	9	5--4--9	yes	#N/A		Gohir.A09G079900		augustus_masked-At_09_GB713-processed-gene-65.23	maker-At_09-snap-gene-23.7	GhM_A09G1077	Ghi_A09G05061,Ghi_A09G05066	Ghicr24_A09G097300		5.38497	4.65032	5.53289	3.33296	4.91248	5.45471	5.46938	4.66273	4.54122	3.55768	4.6721	2.50627	3.98539	5.55445	5.09689	4.44098	4.40739	4.42514	2.27455
Gorai.006G094800.D	transition down	2	4	894	2--4--894	yes	#N/A		Gohir.D09G079550	Gh_D09G100400	genemark-Dt_09_GB713-processed-gene-18.96	maker-Dt_09-snap-gene-18.102	GhM_D09G1015	Ghi_D09G04766,Ghi_D09G04761	Ghicr24_D09G090500	17v16,	3.95415	3.61099	3.4307	2.38227	3.43063	4.08685	3.68492	3.31469	3.47918	2.55422	3.75282	1.2432	2.19576	2.58425	2.70519	2.95871	2.85317	3.04974	1.66373
Gorai.006G094900.A	transition down	2	9	49	2--9--49	yes	#N/A		Gohir.A09G079500	Gh_A09G102700	maker-At_09_GB713-augustus-gene-65.276	maker-At_09-snap-gene-23.6	GhM_A09G1079	Ghi_A09G05076	Ghicr24_A09G097500		2.45335	2.56947	2.22674	1.79519	0.946546	2.83333	1.20094	1.21041	1.20757	1.00907	1.42912	0.317032	0.543614	0.39227	0.513773	0.220042	0.459332	1.5137	0.294594
Gorai.006G094900.D	transition down	2					#N/A		Gohir.D09G079700	Gh_D09G100700	maker-Dt_09_GB713-augustus-gene-18.235	augustus_masked-Dt_09-processed-gene-18.68	GhM_D09G1016	Ghi_D09G04771	Ghicr24_D09G090600		8.10086	7.7396	8.27809	5.93038	5.28519	5.13736	4.22413	3.55691	4.06913	3.5309	3.70146	1.96415	2.77162	4.6484	4.00953	2.15454	2.67338	2.6673	1.24606
Gorai.006G095000.A		2					#N/A										1.79999	1.39419	2.41005	0.852367	2.1123	3.10578	5.52346	2.61665	1.77576	1.20869	2.22302	0.454552	0.636536	1.12199	2.85068	0.579914	0.525142	2.05964	1.28826
Gorai.006G095000.D		noD					#N/A			Gh_D09G100900							0	0	0	0	0	0	0	0	0	0	0	0	0	0	0	0	0	0	0
Gorai.006G095100.A		6	8	570	6--8--570	yes	#N/A		Gohir.A09G079600		maker-At_09_GB713-pred_gff_Mikado_subloci-gene-65.304		GhM_A09G1080	Ghi_A09G05081	Ghicr24_A09G097600		0.392458	0.438728	0.462888	0.186945	0.395153	0.295064	0.322336	0.291839	0.340651	0.153079	0.272283	0.474063	0.322062	0.165358	0.661725	0.236691	0.241016	0.914946	0.363298
Gorai.006G095100.D	transition up	1	8	19	1--8--19	yes	#N/A		Gohir.D09G079900		maker-Dt_09_GB713-pred_gff_Mikado_subloci-gene-18.389	maker-Dt_09-pred_gff_Mikado_subloci-gene-18.268	GhM_D09G1019	Ghi_D09G04776	Ghicr24_D09G090700	17v16,	0.025685	0.35687	0.040251	0.044233	0.057263	0.129593	0.054894	0.113479	0.219157	0.207482	0.05307	0.962478	0.277484	1.11698	3.02075	1.0609	1.52081	1.28286	0.297742
Gorai.006G095200.A							#N/A		Gohir.A09G079650				GhM_A09G1083	Ghi_A09G05091	Ghicr24_A09G097800		0	0	0	0	0	0	0	0	0	0	0	0	0	0	0	0	0	0	0
Gorai.006G095200.D							#N/A										0	0	0	0	0	0	0	0	0	0	0	0	0	0	0	0	0	0	0
Gorai.006G095300.A	transition down	2					#N/A		Gohir.A09G079700		genemark-At_09_GB713-processed-gene-65.60	genemark-At_09-processed-gene-23.290	GhM_A09G1084	Ghi_A09G05096	Ghicr24_A09G097900	17v16,	17.5934	16.0141	15.017	9.53861	12.7522	17.9045	10.9479	11.3402	12.0892	8.20586	11.3375	3.65763	6.61971	5.97086	6.05362	5.32898	5.2487	6.64602	3.5838
Gorai.006G095300.D	transition down	2					#N/A		Gohir.D09G080000		genemark-Dt_09_GB713-processed-gene-18.179	genemark-Dt_09-processed-gene-19.827	GhM_D09G1020	Ghi_D09G04781	Ghicr24_D09G091000		22.6063	17.7342	15.2484	8.78829	13.3909	12.8209	10.4851	9.28228	8.72109	5.13785	6.81572	2.65992	5.17315	4.88106	4.23517	4.13656	4.67632	5.87098	2.661
Gorai.006G095400.A	transition down	2	3	30	2--3--30	yes	#N/A		Gohir.A09G079800		genemark-At_09_GB713-processed-gene-65.62	maker-At_09-snap-gene-23.26	GhM_A09G1085	Ghi_A09G05101	Ghicr24_A09G098000		98.311	90.1694	75.2876	54.9541	58.7987	64.6084	52.7282	78.3202	76.242	74.1292	76.929	51.619	45.1226	48.6301	67.1159	56.8766	55.7446	50.8261	35.4078
Gorai.006G095400.D	transition down	2	3	252	2--3--252	yes	#N/A		Gohir.D09G080100		genemark-Dt_09_GB713-processed-gene-18.178	maker-Dt_09-snap-gene-19.519	GhM_D09G1021	Ghi_D09G04781	Ghicr24_D09G091100		140.82	117.317	103.633	76.2304	78.4493	78.4166	68.5837	100.291	95.1917	93.187	95.0776	51.2861	54.5034	54.7714	70.9139	59.807	59.7714	53.327	39.3873
Gorai.006G095500.A		0					#N/A		Gohir.A09G080200		genemark-At_09_GB713-processed-gene-65.178	genemark-At_09-processed-gene-23.160	GhM_A09G1087	Ghi_A09G05106	Ghicr24_A09G098100		0	0.010985	0.005969	0.014445	0.018477	0.030413	0.026496	0.005267	0	0.002382	0.007898	0.004895	0.007472	0.011793	0	0.005457	0	0.005947	0.016108
Gorai.006G095500.D		2	1	889	2--1--889	yes	#N/A		Gohir.D09G080200		genemark-Dt_09_GB713-processed-gene-18.79	genemark-Dt_09-processed-gene-18.186	GhM_D09G1022	Ghi_D09G04786	Ghicr24_D09G091200		0.027245	0.009581	0.003359	0.014445	0.005474	0.010548	0	0.005241	0.00874175	0	0.007898	0.010059	0	0	0	0	0	0.005356	0
Gorai.006G095600.A		6	8	17	6--8--17	yes	#N/A					maker-At_09-snap-gene-23.3					0.082299	0.02162	0.064081	0.084133	0.059277	0.088501	0.113559	0.041174	0.120888	0.085207	0.164035	0.074441	0.089562	0.098912	0.0917741	0.120646	0.194765	0.403709	0.102431
Gorai.006G095600.D		6	8	17	6--8--17	yes	#N/A										0.082299	0.02162	0.064081	0.084133	0.059277	0.088501	0.113559	0.041174	0.120888	0.085207	0.164035	0.074441	0.089562	0.098912	0.0917741	0.120646	0.194765	0.403709	0.102431
Gorai.006G095700.A		1	1	458	1--1--458	yes	#N/A		Gohir.A09G080300	Gh_A09G104400		maker-At_09-snap-gene-23.25	GhM_A09G1088	Ghi_A09G05111			0	0	0	0	0.004991	0	0.006006	0.05641	0.0336338	0.018755	0.036427	0.042055	0.011469	0.030695	0.0486004	0	0.104766	0.065653	0
Gorai.006G095700.D		0					#N/A		Gohir.D09G080300			maker-Dt_09-snap-gene-19.518	GhM_D09G1023	Ghi_D09G04791	Ghicr24_D09G091300		0.048712	0	0.127227	0.022158	0.053946	0.190985	0.060481	0.017461	0.0336338	0.047849	0.085866	0	0.057812	0.046042	0.0486004	0	0.048933	0.074749	0
Gorai.006G095800.A		0					#N/A		Gohir.A09G080300			maker-At_09-snap-gene-23.25	GhM_A09G1088	Ghi_A09G05111	Ghicr24_A09G098200		0.046378	0	0.075898	0.051787	0.015219	0.026763	0.074421	0.036278	0.052095	0.040531	0.089254	0.019142	0.029183	0.046644	0.0175109	0.062265	0	0.100634	0
Gorai.006G095800.D	transition up	1	2	2	1--2--2	yes	#N/A		Gohir.D09G080300		genemark-Dt_09_GB713-processed-gene-18.171	maker-Dt_09-snap-gene-19.518	GhM_D09G1023	Ghi_D09G04791	Ghicr24_D09G091300		3.18259	1.33007	3.33496	2.32465	1.87717	2.5328	1.98468	1.98299	1.91644	1.83339	3.50798	1.91944	2.40082	3.49128	3.62257	3.84692	2.71421	4.60583	3.00356
Gorai.006G095900.A	transient down	1					#N/A		Gohir.A09G080400		maker-At_09_GB713-augustus-gene-65.264	maker-At_09-snap-gene-23.24	GhM_A09G1089	Ghi_A09G05116	Ghicr24_A09G098300	8v7,	6.30092	6.31798	4.83543	2.80254	3.58984	4.66746	3.94522	3.80518	3.55012	4.05668	5.03708	2.27241	3.58296	5.87137	5.25144	4.65732	5.29692	6.26848	3.29792
Gorai.006G095900.D	transient down	0					#N/A		Gohir.D09G080400	Gh_D09G101500	genemark-Dt_09_GB713-processed-gene-18.170	maker-Dt_09-snap-gene-19.517	GhM_D09G1024	Ghi_D09G04796	Ghicr24_D09G091400		6.23538	5.83341	5.22642	2.65775	3.98118	4.87984	4.21576	3.83293	3.22953	3.89793	4.92967	2.21154	3.17366	5.60434	3.85902	4.16025	4.7474	5.4397	2.753
Gorai.006G096000.A		3					#N/A		Gohir.A06G119402						Ghicr24_A06G137900		0.386225	0.441232	0.238734	0.303467	0	0.21358	0.201549	0.105511	0.0252723	0.135564	0.214462	0.123868	0	0.068864	0.000285302	0.027306	0.1961	0.048865	0.389095
Gorai.006G096000.D		4	1	304	4--1--304	yes	#N/A				maker-Dt_07_GB713-augustus-gene-32.323	maker-Dt_07-augustus-gene-32.326					0.154742	0.287461	0.669961	0.298656	0.51512	0.49818	0.520777	0.281288	0.441192	0.364681	0.528283	0.024082	0.540284	0.369203	0.670243	0.461553	0.323352	0.392898	7.42e-05
Gorai.006G096100.A	transition down	2	3	3	2--3--3	yes	#N/A		Gohir.A09G080500		maker-At_09_GB713-augustus-gene-65.279	maker-At_09-snap-gene-23.2	GhM_A09G1090	Ghi_A09G05121	Ghicr24_A09G098400		30.0653	20.1504	27.6167	21.7575	26.3975	26.9255	25.4963	29.2777	30.4594	27.9015	25.8118	18.9514	18.8586	21.6256	22.0598	17.8479	19.5748	19.8155	13.3382
Gorai.006G096100.D	transient up	8	3	3	8--3--3	yes	#N/A		Gohir.D09G080501		genemark-Dt_09_GB713-processed-gene-18.78	maker-Dt_09-snap-gene-18.99	GhM_D09G1025	Ghi_D09G04801	Ghicr24_D09G091500		31.4735	20.7516	28.9097	21.7066	26.7124	26.0063	25.4434	32.5707	32.0953	32.254	29.0943	23.2513	22.2746	24.1268	28.2324	20.1693	24.6622	22.274	15.6335
Gorai.006G096200.A	transition up	1	10	11	1--10--11	yes	#N/A		Gohir.A09G080600		maker-At_09_GB713-augustus-gene-65.265	maker-At_09-augustus-gene-23.123	GhM_A09G1091	Ghi_A09G05126	Ghicr24_A09G098500		0.321775	0.226632	0.361022	0.205766	0.315458	0.486175	0.333211	0.225627	0.217696	0.252532	0.350021	0.232131	0.246571	0.612708	0.410894	0.397254	0.581571	0.883214	0.283985
Gorai.006G096200.D	transition up	1	1	1235	1--1--1235	yes	#N/A		Gohir.D09G080600		maker-Dt_09_GB713-augustus-gene-18.264	maker-Dt_09-snap-gene-19.516	GhM_D09G1026	Ghi_D09G04806	Ghicr24_D09G091600		0.539138	0.53923	0.474384	0.349277	0.359014	0.509542	0.550214	0.532288	0.517633	0.497048	0.57882	0.306047	0.545977	0.732602	0.618255	0.489293	0.679924	0.959064	0.395907
Gorai.006G096300.A		0					#N/A		Gohir.A09G080700		genemark-At_09_GB713-processed-gene-65.75	genemark-At_09-processed-gene-23.275	GhM_A09G1092	Ghi_A09G05131	Ghicr24_A09G098600		1.68905	1.01779	1.75962	1.03472	1.60287	2.10819	1.85766	1.63282	1.4104	1.25144	1.56305	1.03292	1.00896	1.43929	1.842	1.24645	1.21334	1.34865	0.929678
Gorai.006G096300.D		9					#N/A		Gohir.D09G080700	Gh_D09G102000	genemark-Dt_09_GB713-processed-gene-18.166	genemark-Dt_09-processed-gene-19.813	GhM_D09G1027	Ghi_D09G04811	Ghicr24_D09G091700		1.54038	1.28922	1.58122	1.09343	1.46829	1.72623	1.65057	1.55839	1.47413	1.2871	1.57557	1.04893	1.26051	1.29732	1.57174	1.29756	1.30756	1.3715	0.572337
Gorai.006G096400.A	transition up	1	10	656	1--10--656	yes	#N/A		Gohir.A09G080800		maker-At_09_GB713-augustus-gene-65.280	genemark-At_09-processed-gene-23.150	GhM_A09G1093	Ghi_A09G05136	Ghicr24_A09G098700		0.163806	0.201868	0.489649	0.366141	0.449439	0.478689	1.46941	0.77413	0.804944	0.787711	0.668558	0.910377	0.752165	1.18868	1.41352	1.14378	1.18511	2.27169	0.995071
Gorai.006G096400.D	transient down	2	9	877	2--9--877	yes	#N/A		Gohir.D09G080800	Gh_D09G102200	maker-Dt_09_GB713-augustus-gene-18.232	maker-Dt_09-augustus-gene-18.26	GhM_D09G1028	Ghi_D09G04816	Ghicr24_D09G091800	13v12,23v22,	0.410661	0.431466	0.484786	0.270798	0.283194	0.287142	0.505395	0.115286	0.279012	0.169272	0.172351	0.163124	0.134144	0.219892	0.266744	0.139746	0.152332	0.67405	0.298761
Gorai.006G096500.A		1	1	16	1--1--16	yes	#N/A		Gohir.A09G080900		maker-At_09_GB713-augustus-gene-65.267	maker-At_09-augustus-gene-23.121	GhM_A09G1094	Ghi_A09G05141	Ghicr24_A09G098800		0.031172	0.013859	0.039061	0	0.0094	0	0.108993	0.008225	0.012701	0	0.014045	0.038939	0.088727	0.006385	0.86412	0.214027	0.013169	1.07033	0.05635
Gorai.006G096500.D	transition up	1	1	16	1--1--16	yes	#N/A		Gohir.D09G080900		maker-Dt_09_GB713-augustus-gene-18.262	maker-Dt_09-augustus-gene-19.226	GhM_D09G1029	Ghi_D09G04821	Ghicr24_D09G091900	17v16,	0.062343	0.045544	0.087298	0	0.048171	0.04309	0.126257	0	0	0.010815	0	0.164762	0.068551	0.08228	1.51578	0.465906	0.238563	1.32845	0.333191
Gorai.006G096600.A		0					#N/A		Gohir.A02G109500		maker-At_02_GB713-augustus-gene-40.5	maker-At_02-augustus-gene-67.13	GhM_A02G1410	Ghi_A02G06166	Ghicr24_A02G133100		0.349324	0.55954	0.384364	0.258983	0.59651	0.184266	0.468567	0.399771	0.28744	0.3915	0.314884	0.392821	0.189024	0.198176	0.149664	0.297993	0.203068	0.526167	0.196777
Gorai.006G096600.D	transition up	1	6	25	1--6--25	yes	#N/A					maker-Dt_05-snap-gene-13.66	GhM_D09G1030			17v16,	0.254513	0.240142	0.269343	0.206038	0.203979	0.401692	0.318352	0.326688	0.474344	0.487942	0.399941	0.891096	0.473921	0.866293	0.623135	0.494271	0.624453	0.353625	0.294724
Gorai.006G096700.A	transition up	1	6	6	1--6--6	yes	#N/A		Gohir.A09G081000		genemark-At_09_GB713-processed-gene-65.79	augustus_masked-At_09-processed-gene-23.74	GhM_A09G1096	Ghi_A09G05151	Ghicr24_A09G098900		3.87243	3.23838	3.90519	2.39419	3.36181	4.28927	4.28144	2.92863	3.00245	2.62312	3.49982	2.91808	4.17261	6.94753	5.06093	4.85415	5.12578	6.7579	3.25685
Gorai.006G096700.D	transition up	1	6	6	1--6--6	yes	#N/A		Gohir.D09G081100	Gh_D09G102500	maker-Dt_09_GB713-augustus-gene-18.261	maker-Dt_09-snap-gene-19.513	GhM_D09G1031	Ghi_D09G04826	Ghicr24_D09G092000	17v16,	4.29418	3.04434	4.74695	3.49794	4.20798	4.6147	4.81338	3.30533	3.39524	3.16628	3.66567	3.9921	5.26246	8.17498	6.06233	5.22325	6.15102	6.02607	3.30634
Gorai.006G096800.A		0					#N/A		Gohir.A09G081100		genemark-At_09_GB713-processed-gene-65.83	genemark-At_09-processed-gene-23.268	GhM_A09G1097	Ghi_A09G05161	Ghicr24_A09G099000	23v22,	5.79799	2.39632	3.3487	1.95026	2.50835	2.04108	2.12463	2.28056	2.30769	2.1244	1.91326	1.01115	2.0767	5.1455	2.28322	3.02656	3.83055	1.67184	1.09099
Gorai.006G096800.D	transition down	2					#N/A		Gohir.D09G081200		genemark-Dt_09_GB713-processed-gene-18.161	genemark-Dt_09-processed-gene-19.808	GhM_D09G1032	Ghi_D09G04831	Ghicr24_D09G092100		9.41913	5.2231	6.53613	4.04422	3.79775	4.05923	3.81907	4.14007	4.28332	5.00713	3.33507	2.81555	2.6341	4.99903	2.38511	2.29804	2.82947	1.82098	0.984175
Gorai.006G096900.A		2					#N/A		Gohir.A09G081200		genemark-At_09_GB713-processed-gene-65.188	genemark-At_09-processed-gene-23.147	GhM_A09G1098	Ghi_A09G05166	Ghicr24_A09G099100		6.50658	8.46551	6.39035	3.18855	4.58798	6.00336	5.15139	4.83313	4.61426	4.47427	5.52278	2.64612	3.87017	6.24522	5.45394	4.24867	5.06129	5.21714	2.61149
Gorai.006G096900.D		2	4	30	2--4--30	yes	#N/A		Gohir.D09G081300	Gh_D09G102600	maker-Dt_09_GB713-augustus-gene-18.230	genemark-Dt_09-processed-gene-18.176	GhM_D09G1033	Ghi_D09G04836	Ghicr24_D09G092200		7.68044	8.49656	6.74572	3.57102	5.14585	7.28204	5.88216	5.67178	5.77636	5.24038	6.46991	2.79217	4.70131	6.46458	5.86266	4.57889	5.59665	5.0288	2.56024
Gorai.006G097000.A		3	1	205	3--1--205	yes	#N/A		Gohir.A09G081300			maker-At_09-pred_gff_Mikado_subloci-gene-22.248	GhM_A09G1099	Ghi_A09G05171	Ghicr24_A09G099300		0	0.02784	0.01205	0	0.019185	0.041868	0	0.027581	0	0	0.036404	0	0	0.006266	0	0	0	0	0
Gorai.006G097000.D	transition down	2	9	899	2--9--899	yes	#N/A		Gohir.D09G081400	Gh_D09G103100	maker-Dt_09_GB713-pred_gff_Mikado_subloci-gene-18.365	maker-Dt_09-pred_gff_Mikado_subloci-gene-18.255	GhM_D09G1034	Ghi_D09G04841	Ghicr24_D09G092300	17v16,	2.61687	1.91795	2.01168	0.840788	2.92523	1.37943	2.61319	1.85201	1.01376	0.327433	0.82371	0	0.068113	0.006266	0	0.054534	0.050131	0.060429	0.14627
Gorai.006G097100.A		0					#N/A		Gohir.A09G081400		genemark-At_09_GB713-processed-gene-65.193	maker-At_09-snap-gene-22.74		Ghi_A09G05176	Ghicr24_A09G099400		0.407509	0.136441	0.369006	0.371219	0.452206	0.418541	0.643844	0.373542	0.448348	0.457643	0.401612	0.196823	0.365605	0.235245	0.23334	0.247217	0.27878	0.413619	0.235561
Gorai.006G097100.D		0					#N/A		Gohir.D09G081500		genemark-Dt_09_GB713-processed-gene-18.62	maker-Dt_09-snap-gene-18.95		Ghi_D09G04846	Ghicr24_D09G092400		0	0.010931	0.027177	0.037495	0.056988	0.082166	0.068228	0.035519	0.0500028	0.103654	0.055943	0.048804	0.054058	0.041512	0.104471	0.020042	0.063156	0.084593	0
Gorai.006G097200.A		6	1	36	6--1--36	yes	#N/A		Gohir.A09G081501		maker-At_09_GB713-augustus-gene-65.284	maker-At_09-augustus-gene-22.21	GhM_A09G1100	Ghi_A09G05181	Ghicr24_A09G099400		0	0	0.04948	0.125947	0	0	0.125753	0.0768	0	0.050358	0.044798	0.03993	0.099979	0.085887	0.0319791	0	0.041313	0.619889	0
Gorai.006G097200.D		0					#N/A		Gohir.D09G081600		genemark-Dt_09_GB713-processed-gene-18.62	maker-Dt_09-snap-gene-18.94	GhM_D09G1035	Ghi_D09G04846	Ghicr24_D09G092400		0	0	0.002515	0	0.032545	0.104744	0.087154	0.277804	0.333435	0.151075	0.092741	0.03993	0.099979	0.046264	0.0319791	0.125131	0.041313	0	0
Gorai.006G097300.A	transition up	1	6	6	1--6--6	yes	#N/A		Gohir.A09G081750		maker-At_09_GB713-augustus-gene-65.286	genemark-At_09-processed-gene-22.343	GhM_A09G1101	Ghi_A09G05191	Ghicr24_A09G099600	17v16,23v22,	0	0	0.059315	0.056114	0.036091	0	0	0.020117	0.0742915	0.537242	0.261548	12.4015	12.6163	21.8525	11.5243	3.27582	7.11289	0	1.58266
Gorai.006G097300.D		3	1	379	3--1--379	yes	#N/A		Gohir.D09G081701		maker-Dt_09_GB713-augustus-gene-18.225	maker-Dt_09-snap-gene-18.93	GhM_D09G1035				0	0	0	0	0	0	0	0	0	0	0	0	0.032631	0	0	0	0	0	0
Gorai.006G097400.A	transient up	8	3	3	8--3--3	yes	#N/A		Gohir.A09G082000		maker-At_09_GB713-augustus-gene-66.367	maker-At_09-snap-gene-22.67	GhM_A09G1105	Ghi_A09G05216,Ghi_A09G05221	Ghicr24_A09G099900	17v16,18v17,	14.2795	10.7748	11.453	10.6579	10.9313	9.24476	9.85461	9.71387	11.5018	9.21203	8.10658	13.0107	5.85921	6.59363	6.01562	4.5776	6.52266	4.80587	3.44339
Gorai.006G097400.D	transition down	8	9	29	8--9--29	yes	#N/A		Gohir.D09G081800				GhM_D09G1035	Ghi_D09G04856,Ghi_D09G04861	Ghicr24_D09G092500	19v18,	8.52837	9.76398	9.45724	10.2414	10.2059	10.1611	8.45017	9.76983	9.56391	6.60021	7.54119	5.65808	3.54201	2.08975	3.1966	2.08281	2.49743	2.00454	1.71676
Gorai.006G097500.A	transient down	1	6	12	1--6--12	yes	#N/A		Gohir.A09G082100		genemark-At_09_GB713-processed-gene-66.69	genemark-At_09-processed-gene-22.436	GhM_A09G1106	Ghi_A09G05226	Ghicr24_A09G100000	17v16,19v18,	5.19974	4.76058	4.3916	3.46231	3.2234	3.27193	3.5637	2.61026	2.42405	2.49499	2.48657	3.6804	2.76937	7.31466	4.70296	4.61368	4.47283	3.59375	3.20698
Gorai.006G097500.D	transient up	1	6	4	1--6--4	yes	#N/A		Gohir.D09G081900	Gh_D09G103900	genemark-Dt_09_GB713-processed-gene-18.155	genemark-Dt_09-processed-gene-19.800	GhM_D09G1036	Ghi_D09G04866	Ghicr24_D09G092600	17v16,19v18,23v22,	5.35972	4.56194	4.86059	3.63632	3.99955	4.57113	3.94382	4.39609	4.63115	4.54376	3.65013	5.28372	4.38941	8.349	5.90178	5.65831	5.91526	4.45708	3.58201
Gorai.006G097600.A		3					#N/A										0.040582	0.043533	0.035121	0.197915	0.079827	0	0.084868	0.159705	0	0	0	0	0.11785	0.054675	0.0905275	0.076487	0.150801	0.174554	0
Gorai.006G097600.D		5	2	12	5--2--12	yes	#N/A		Gohir.D09G081950								0.36001	0.043533	0.365247	0.368247	0.24372	0.199905	0.482563	0.055147	0.157998	0.256521	0.327473	0.519656	0.604397	1.062	0.311993	0.311495	0.408221	0.405365	0.072791
Gorai.006G097700.A	transition up	1	6	22	1--6--22	yes	#N/A		Gohir.A09G082201		genemark-At_09_GB713-processed-gene-66.169	maker-At_09-snap-gene-22.66		Ghi_A09G05231	Ghicr24_A09G100100	17v16,	14.3306	15.2496	13.2664	13.7047	12.8633	13.1295	15.022	18.0116	21.3062	33.2357	18.5419	98.0747	59.738	108.545	83.6993	85.7857	84.7664	88.6294	79.0143
Gorai.006G097700.D	transition up	1	6	22	1--6--22	yes	#N/A		Gohir.D09G082000		genemark-Dt_09_GB713-processed-gene-18.50	genemark-Dt_09-processed-gene-18.153	GhM_D09G1037	Ghi_D09G04871	Ghicr24_D09G092700	17v16,	3.10578	2.85639	3.10167	3.32176	2.27597	1.87463	2.13056	2.41866	2.73737	11.3282	3.5229	31.8274	22.824	60.5896	33.1262	39.5332	42.4788	31.8493	30.8884
Gorai.006G097800.A	transition up	1	6	25	1--6--25	yes	#N/A					maker-At_09-snap-gene-22.99			Ghicr24_A09G100000	17v16,	1.61492	2.3083	1.94146	2.03921	2.59689	2.89584	3.95986	2.5415	3.90824	3.5769	3.23116	7.05494	4.49341	4.86687	2.94957	2.33269	2.77222	3.3565	3.77511
Gorai.006G097800.D	transition up	1	6	6	1--6--6	yes	#N/A		Gohir.D09G082050,Gohir.D09G081900	Gh_D09G104000		maker-Dt_09-snap-gene-19.510	GhM_D09G1038		Ghicr24_D09G092600		0.049292	0.1352	0.079177	0.07129	0.205379	0.14579	0.28598	0.273213	0.414593	0.545671	0.314807	0.615569	0.995216	5.07532	1.23413	3.57125	4.07322	1.75904	2.15517
Gorai.006G097900.A		2	7	1234	2--7--1234	yes	#N/A		Gohir.A09G082300		maker-At_09_GB713-augustus-gene-66.341	maker-At_09-augustus-gene-22.47	GhM_A09G1108	Ghi_A09G05236	Ghicr24_A09G100200		3.34713	4.06272	3.88843	3.19649	3.32225	4.12366	4.33786	4.44627	3.43273	2.66029	3.74848	2.90085	2.4741	2.76744	2.56432	1.64367	2.98404	3.23598	2.13971
Gorai.006G097900.D	transition up	2	3	3	2--3--3	yes	#N/A		Gohir.D09G082100		maker-Dt_09_GB713-augustus-gene-18.258	maker-Dt_09-snap-gene-19.509	GhM_D09G1039	Ghi_D09G04876	Ghicr24_D09G092800		6.41645	6.91035	7.98087	7.13097	7.52987	7.83213	8.41239	8.51876	8.06775	5.63903	7.15866	5.22437	5.14823	4.51129	4.909	4.49113	4.57507	7.09795	3.77314
Gorai.006G098000.A		3	1	611	3--1--611	yes	#N/A		Gohir.A09G082400		genemark-At_09_GB713-processed-gene-66.171	genemark-At_09-processed-gene-22.303	GhM_A09G1109	Ghi_A09G05241	Ghicr24_A09G100300		0	0	0	0	0	0	0	0	0	0	0	0	0	0	0.0215632	0	0	0	0
Gorai.006G098000.D		0	1	423	0--1--423	yes	#N/A		Gohir.D09G082200		genemark-Dt_09_GB713-processed-gene-18.49	genemark-Dt_09-processed-gene-18.152	GhM_D09G1040	Ghi_D09G04881			0	0	0.009461	0	0.014819	0	0	0.099702	0	0.123975	0.175938	0	0.033024	0	0	0	0.0189	0	0
Gorai.006G098100.A	transition up	1	8	19	1--8--19	yes	#N/A		Gohir.A09G082500		genemark-At_09_GB713-processed-gene-66.71		GhM_A09G1110	Ghi_A09G05246	Ghicr24_A09G100400		0.224301	0.022257	0.198589	0.230222	0.349724	0.443538	0.474529	0.547355	0.468323	0.786757	0.676341	0.475976	0.954541	0.651001	0.808887	0.512416	0.502002	0.684222	0.047546
Gorai.006G098100.D	transition down	2					#N/A		Gohir.D09G082400		genemark-Dt_09_GB713-processed-gene-18.152	genemark-Dt_09-processed-gene-19.797	GhM_D09G1041	Ghi_D09G04886	Ghicr24_D09G092900		2.26863	2.06209	2.27564	1.91994	1.31895	1.18443	1.46053	0.636144	0.927716	0.820443	0.740871	0.767604	0.580618	0.411744	0.334514	0.499721	0.644977	0.439631	0.201106
Gorai.006G098200.A	transition down	7	3	3	7--3--3	yes	#N/A		Gohir.A09G082600		genemark-At_09_GB713-processed-gene-66.175	maker-At_09-augustus-gene-22.13	GhM_A09G1111		Ghicr24_A09G100500	17v16,18v17,	437.731	407.065	420.334	382.553	375.779	275.303	338.918	292.864	277.596	337.918	267.267	404.933	191.099	214.06	193.204	226.497	204.148	264.349	233.164
Gorai.006G098200.D	transition down	7	3	3	7--3--3	yes	#N/A		Gohir.D09G082500		maker-Dt_09_GB713-augustus-gene-18.219	maker-Dt_09-augustus-gene-18.13	GhM_D09G1042		Ghicr24_D09G093000	17v16,18v17,	792.836	795.697	760.929	728.604	685.904	542.699	587.78	545.145	486.253	574.409	485.499	593.26	310.918	308.588	296.933	304.43	302.694	322.15	288.283
Gorai.006G098300.A		3	1	1188	3--1--1188	yes	#N/A		Gohir.A09G082701		maker-At_09_GB713-augustus-gene-66.344	maker-At_09-augustus-gene-22.45	GhM_A09G1112,GhM_A09G1113	Ghi_A09G05251	Ghicr24_A09G100600		0	0	0	0	0	0.014744	0	0	0	0	0	0	0	0	0	0.016466	0	0	0
Gorai.006G098300.D		3	21	175	3--21--175	yes	#N/A		Gohir.D09G082600		maker-Dt_09_GB713-augustus-gene-18.256	maker-Dt_09-augustus-gene-19.220	GhM_D09G1043	Ghi_D09G04891	Ghicr24_D09G093100		0	0	0	0	0	0	0	0	0	0	0.025245	0	0	0.008668	0	0	0	0	0
Gorai.006G098400.A		2	2	1540	2--2--1540	yes	#N/A					maker-At_09-snap-gene-22.95					0.610367	0.870535	0.803962	0.793781	0.825213	0.738364	0.708216	0.309857	0.338198	0.28913	0.699193	0.291464	0.361809	0.695614	0.324694	0.282109	0.308235	0.480968	0.21327
Gorai.006G098400.D		0					#N/A		Gohir.D09G082700	Gh_D09G104100	augustus_masked-Dt_09_GB713-processed-gene-18.456	maker-Dt_09-snap-gene-19.506	GhM_D09G1044	Ghi_D09G04896	Ghicr24_D09G093200		1.4659	1.0503	1.28332	1.2086	1.01708	0.768748	1.33181	0.827831	0.964979	0.732486	0.892337	0.99246	0.914602	1.27527	1.11081	1.13525	0.933735	1.11069	0.523013
Gorai.006G098500.A	transient down	1	4	4	1--4--4	yes	#N/A		Gohir.A09G082900		genemark-At_09_GB713-processed-gene-66.76	genemark-At_09-processed-gene-22.428	GhM_A09G1116	Ghi_A09G05271	Ghicr24_A09G100900	13v12,23v22,	79.6386	60.5173	63.5128	32.2929	45.1091	57.7723	49.494	71.9858	72.6082	66.8705	71.3457	36.5311	50.5525	75.1295	58.6161	71.8495	78.5104	58.5388	43.9894
Gorai.006G098500.D	transient down	1	4	4	1--4--4	yes	#N/A		Gohir.D09G082900		genemark-Dt_09_GB713-processed-gene-18.147	genemark-Dt_09-processed-gene-19.791	GhM_D09G1045	Ghi_D09G04901	Ghicr24_D09G093300	23v22,	87.7356	68.9702	66.8043	33.605	47.0209	60.218	51.3463	73.7778	73.315	69.1946	73.2933	38.3909	57.6975	88.1789	70.3855	75.476	84.776	62.0432	44.5797
Gorai.006G098600.A	transition up	1	2	1213	1--2--1213	yes	#N/A		Gohir.A09G083000		maker-At_09_GB713-pred_gff_Mikado_subloci-gene-66.275	maker-At_09-pred_gff_Mikado_subloci-gene-22.217	GhM_A09G1117	Ghi_A09G05276	Ghicr24_A09G101000	13v12,17v16,	3.0521	1.78243	2.90258	1.95221	2.88192	3.23623	3.89374	2.31632	2.64867	2.22947	2.4847	2.66297	3.10434	5.67676	3.36441	4.003	4.67759	5.73448	3.34956
Gorai.006G098600.D	transition up	1	4	12	1--4--12	yes	#N/A		Gohir.D09G083000	Gh_D09G104600			GhM_D09G1047	Ghi_D09G04906	Ghicr24_D09G093400	17v16,	3.81078	2.62381	3.63296	2.47373	3.16105	3.55486	3.58667	2.83271	2.96479	3.1938	2.86227	2.83664	4.00023	5.70728	3.44891	4.10831	4.59581	5.33413	2.87721
Gorai.006G098700.A	transition up	1	4	9	1--4--9	yes	#N/A		Gohir.A09G083100		genemark-At_09_GB713-processed-gene-66.81	genemark-At_09-processed-gene-22.421	GhM_A09G1118	Ghi_A09G05281	Ghicr24_A09G101100		7.03585	5.95161	5.5383	3.32244	4.97967	4.75905	6.09554	4.8404	5.15669	4.64916	4.98001	2.69533	3.86311	6.72639	4.83206	5.56034	7.05704	6.27862	3.59011
Gorai.006G098700.D	transition up	1	4	4	1--4--4	yes	#N/A		Gohir.D09G083100		genemark-Dt_09_GB713-processed-gene-18.144	genemark-Dt_09-processed-gene-19.787	GhM_D09G1048	Ghi_D09G04911	Ghicr24_D09G093500	18v17,23v22,	10.6134	6.85598	7.26161	4.37531	6.02897	6.36713	6.64011	7.18495	7.94929	7.35207	7.62495	3.73951	6.76507	9.73465	8.10567	7.76106	10.2005	7.96865	5.29636
Gorai.006G098800.A	transient down	9					#N/A		Gohir.A09G083200		maker-At_09_GB713-augustus-gene-66.349	maker-At_09-augustus-gene-22.40	GhM_A09G1119	Ghi_A09G05286	Ghicr24_A09G101200	19v18,	2.89884	1.13061	2.05078	0.998527	1.24789	1.81319	1.28906	1.0507	1.12825	1.25835	1.42457	0.868341	1.04725	2.41883	1.59926	1.24206	1.51263	1.51612	1.14454
Gorai.006G098800.D		9	4	9	9--4--9	yes	#N/A		Gohir.D09G083200		genemark-Dt_09_GB713-processed-gene-18.143	genemark-Dt_09-processed-gene-19.786	GhM_D09G1049	Ghi_D09G04916	Ghicr24_D09G093600		3.4337	2.17806	2.69134	1.22243	1.77987	2.58565	1.85383	1.64515	1.71657	2.18429	2.29488	1.54081	1.67596	3.80682	2.37552	1.911	2.64871	2.20324	1.38937
Gorai.006G098900.A		0					#N/A		Gohir.A09G083300		maker-At_09_GB713-augustus-gene-66.350	maker-At_09-augustus-gene-22.39	GhM_A09G1120				16.342	10.7719	11.4688	8.79712	8.06161	10.8974	9.09411	9.94286	12.8139	10.2493	12.9985	8.32931	9.09922	10.4079	10.4891	11.6688	12.5204	9.57881	7.77419
Gorai.006G098900.D	transition down	2	7	1626	2--7--1626	yes	#N/A		Gohir.D09G083300		maker-Dt_09_GB713-augustus-gene-18.250	maker-Dt_09-augustus-gene-19.214					18.9172	11.5869	12.7272	12.4091	11.0526	10.99	9.95523	7.26085	10.2455	6.80818	8.17415	6.36733	5.99492	9.08293	7.3285	8.23595	9.45021	7.11013	5.98636
Gorai.006G099000.A	transition down	2	9	1541	2--9--1541	yes	#N/A		Gohir.A09G083400		maker-At_09_GB713-augustus-gene-66.351	maker-At_09-augustus-gene-22.38	GhM_A09G1121	Ghi_A09G05291	Ghicr24_A09G101400	23v22,	39.8977	28.1196	34.2247	24.4166	27.7703	33.6219	28.5264	29.7749	33.923	32.521	32.6626	19.2841	20.2117	22.5327	22.6908	18.4716	21.0006	15.567	11.1547
Gorai.006G099000.D	transition down	2	9	1541	2--9--1541	yes	#N/A		Gohir.D09G083400		maker-Dt_09_GB713-augustus-gene-18.249	maker-Dt_09-snap-gene-19.500	GhM_D09G1050	Ghi_D09G04921	Ghicr24_D09G093900	23v22,	36.5066	25.2876	29.0862	21.5322	22.8371	25.6774	22.5618	23.7021	27.4075	25.4202	25.1446	16.5875	16.6162	18.4814	18.67	15.3225	16.9197	12.4125	9.84965
Gorai.006G099100.A		3	1	790	3--1--790	yes	#N/A										0	0	0.007132	0	0.066502	0.025569	0	0	0	0	0	0	0	0	0	0.028699	0	0	0
Gorai.006G099100.D		3					#N/A		Gohir.D09G083500				GhM_D09G1051	Ghi_D09G04926	Ghicr24_D09G094000		0	0	0	0	0	0.100065	0.044784	0.035573	0.059466	0.031986	0	0	0.076366	0	0	0	0	0	0
Gorai.006G099200.A		3	11	317	3--11--317	yes	#N/A		Gohir.A09G083700					Ghi_A09G05306	Ghicr24_A09G101700		0	0	0	0	0	0	0.015918	0	0	0	0	0	0	0	0	0	0	0	0
Gorai.006G099200.D		3	1	1223	3--1--1223	yes	#N/A		Gohir.D09G083600				GhM_D09G1052	Ghi_D09G04931	Ghicr24_D09G094100		0	0	0.011807	0	0.020278	0.035704	0	0.022871	0.0421887	0	0	0	0	0	0	0	0	0	0
Gorai.006G099300.A		3	1	5	3--1--5	yes	#N/A		Gohir.A09G083740				GhM_A09G1126	Ghi_A09G05311	Ghicr24_A09G101800		0	0	0.218133	0.067366	0.034828	0.296821	0	0	0	0	0	0	0	0	0	0	0	0	0
Gorai.006G099300.D		3	1	1085	3--1--1085	yes	#N/A		Gohir.D09G083625		genemark-Dt_09_GB713-processed-gene-18.31	genemark-Dt_09-processed-gene-18.136	GhM_D09G1053	Ghi_D09G04936	Ghicr24_D09G094200		0.033633	0	0.027238	0	0	0	0	0	0	0	0	0	0	0	0	0	0	0	0
Gorai.006G099400.A		10	1	14	10--1--14	yes	#N/A										0	0	0	0	0	0	0	0	0	0.003551	0.013994	0	0	0.006243	0	0.020725	0.006825	0.026641	0
Gorai.006G099400.D		3					#N/A		Gohir.D09G083650		genemark-Dt_09_GB713-processed-gene-18.135,maker-Dt_09_GB713-pred_gff_Mikado_subloci-gene-18.342	maker-Dt_09-pred_gff_Mikado_subloci-gene-19.349	GhM_D09G1054	Ghi_D09G04941,Ghi_D09G04946	Ghicr24_D09G094300		0	0	0.001566	0	0	0	0	0	0	0.003551	0	0	0	0.006243	0	0.008154	0.006825	0	0
Gorai.006G099500.A		3	1	162	3--1--162	yes	#N/A										0.075181	0.251224	0.035315	0	0.00855	0	0	0.003743	0	0	0.008473	0.027236	0.010023	0.002903	0	0	0.012152	0.040363	0
Gorai.006G099500.D		3	1	70	3--1--70	yes	#N/A		Gohir.D09G083675		genemark-Dt_09_GB713-processed-gene-18.134		GhM_D09G1055	Ghi_D09G04951			0	0	0	0	0	0	0	0.003743	0	0	0	0	0	0.002903	0	0	0.022752	0	0
Gorai.006G099600.A		3	1	352	3--1--352	yes	#N/A		Gohir.A09G083901		maker-At_09_GB713-augustus-gene-66.370	maker-At_09-snap-gene-22.60			Ghicr24_A09G102500		0	0.005426	0.003949	0	0.024191	0	0.007486	0	0	0	0	0	0	0	0	0	0	0	0
Gorai.006G099600.D		3	1	176	3--1--176	yes	#N/A		Gohir.D09G083700		genemark-Dt_09_GB713-processed-gene-18.18	augustus_masked-Dt_09-processed-gene-18.47	GhM_D09G1056	Ghi_D09G04961	Ghicr24_D09G094500		0	0.005426	0.003949	0	0	0	0	0	0.00996035	0	0	0.007042	0	0.028332	0	0	0	0	0
Gorai.006G099700.A		3	1	527	3--1--527	yes	#N/A		Gohir.A09G083901		maker-At_09_GB713-augustus-gene-66.370	maker-At_09-snap-gene-22.60	GhM_A09G1131	Ghi_A09G05336	Ghicr24_A09G102500		0.04131	0	0.038594	0	0	0	0	0	0	0	0	0	0	0	0	0	0	0	0
Gorai.006G099700.D		noD					#N/A		Gohir.D09G083700		genemark-Dt_09_GB713-processed-gene-18.18	augustus_masked-Dt_09-processed-gene-18.47	GhM_D09G1056	Ghi_D09G04961	Ghicr24_D09G094500		0.04131	0	0	0	0	0	0	0	0	0	0	0	0	0	0	0	0	0	0
Gorai.006G099800.A	transition down	2	4	891	2--4--891	yes	#N/A		Gohir.A09G084000		genemark-At_09_GB713-processed-gene-66.113	maker-At_09-snap-gene-22.84	GhM_A09G1132	Ghi_A09G05346	Ghicr24_A09G102600		6.99954	5.34915	5.45721	3.3609	3.79599	4.98335	4.268	4.05215	4.85679	4.35322	4.72907	3.17097	3.46191	4.15271	4.27996	3.22536	3.92427	2.78478	1.97337
Gorai.006G099800.D	transition down	2					#N/A		Gohir.D09G083800	Gh_D09G105200	genemark-Dt_09_GB713-processed-gene-18.129	maker-Dt_09-snap-gene-19.498	GhM_D09G1058	Ghi_D09G04971	Ghicr24_D09G094600		11.0852	9.78711	8.31847	4.58456	5.18026	6.84262	6.37109	6.86614	7.13065	5.06709	6.28578	3.92697	4.10453	4.28731	5.08218	3.96904	5.23426	3.90276	3.15338
Gorai.006G099900.A		9					#N/A		Gohir.A09G084100		maker-At_09_GB713-augustus-gene-66.371	maker-At_09-augustus-gene-22.10	GhM_A09G1133	Ghi_A09G05351	Ghicr24_A09G102700		1.72119	1.05774	1.63218	0.962783	1.30241	1.64624	1.46234	1.22821	0.979391	1.2732	1.44974	0.732505	0.993118	1.78899	1.27442	1.12356	1.5796	1.4603	0.699195
Gorai.006G099900.D		5	4	9	5--4--9	yes	#N/A		Gohir.D09G083900		genemark-Dt_09_GB713-processed-gene-18.16	maker-Dt_09-snap-gene-18.83	GhM_D09G1059	Ghi_D09G04976	Ghicr24_D09G094700	19v18,	1.97331	1.02713	1.7856	1.09085	1.27029	1.1991	1.7401	1.07113	1.30934	1.12241	1.24967	0.754168	0.954987	2.16779	1.20853	1.39668	1.38938	1.49725	0.812761
Gorai.006G100000.A	transition down	2	3	1542	2--3--1542	yes	#N/A		Gohir.A09G084200		maker-At_09_GB713-augustus-gene-66.372	maker-At_09-augustus-gene-22.9	GhM_A09G1134	Ghi_A09G05356	Ghicr24_A09G102800	18v17,	11.4257	9.93871	12.4634	9.64174	10.1332	10.5182	9.15813	8.14609	9.16878	5.41225	7.2685	5.23984	4.38943	4.85752	4.81019	4.46358	4.9876	4.66679	3.21622
Gorai.006G100000.D	transition down	2	3	1543	2--3--1543	yes	#N/A		Gohir.D09G084000		genemark-Dt_09_GB713-processed-gene-18.15	maker-Dt_09-augustus-gene-18.6	GhM_D09G1060	Ghi_D09G04981	Ghicr24_D09G094800	19v18,	12.9867	9.61984	12.8698	11.2493	11.9866	11.3618	10.8742	9.98553	12.5004	8.71227	9.63989	7.05103	6.68346	5.38414	6.54802	4.79256	6.35181	6.0271	4.59518
Gorai.006G100100.A	transition down	2	9	29	2--9--29	yes	#N/A		Gohir.A09G084301				GhM_A09G1135			18v17,19v18,23v22,	137.292	150.913	96.5295	101.162	92.4493	86.2642	58.6153	45.412	44.0767	41.499	41.6779	41.8735	17.5433	6.22657	11.3642	4.74711	6.0351	2.09673	4.54659
Gorai.006G100100.D	transition down	2	9	29	2--9--29	yes	#N/A		Gohir.D09G084101			maker-Dt_09-pred_gff_Mikado_subloci-gene-19.345	GhM_D09G1061		Ghicr24_D09G094900	18v17,19v18,23v22,	208.411	231.685	169.677	184.14	143.028	147.744	97.3415	96.4938	99.2866	98.7092	94.0092	115.659	57.3522	17.3973	34.7076	8.9493	17.2552	5.80263	9.50039
Gorai.006G100200.A		2	10	11	2--10--11	yes	#N/A		Gohir.A09G084400		augustus_masked-At_09_GB713-processed-gene-66.41	maker-At_09-augustus-gene-22.8	GhM_A09G1136	Ghi_A09G05361	Ghicr24_A09G103000		0.462052	0.438125	0.427799	0.151323	0.396733	0.450814	0.221943	0.159912	0.216119	0.112857	0.147145	0.114549	0.111035	0.309566	0.15194	0.166502	0.152932	0.579682	0.089655
Gorai.006G100200.D		2	9	11	2--9--11	yes	#N/A		Gohir.D09G084200		genemark-Dt_09_GB713-processed-gene-18.14	maker-Dt_09-augustus-gene-18.5	GhM_D09G1062	Ghi_D09G04986	Ghicr24_D09G095000		0.510025	0.296349	0.507704	0.214892	0.27827	0.284831	0.185095	0.145061	0.100829	0.167687	0.121957	0.089954	0.137663	0.408284	0.125076	0.106327	0.224991	0.51926	0.162008
Gorai.006G100300.A		0					#N/A									13v12,	2.0425	1.7749	1.42232	1.04711	1.93665	2.20546	3.28351	0.587393	0.68916	0.375377	1.83722	1.04612	0.615999	3.13596	1.27894	0.33127	1.10575	2.59431	1.30812
Gorai.006G100300.D		1	1	564	1--1--564	yes	#N/A		Gohir.D09G084300				GhM_D09G1063				1.81096	1.60699	2.47301	1.89871	2.68348	2.12987	3.03897	2.6687	3.44609	2.58649	2.89421	2.29164	3.91223	5.50251	2.14486	2.01167	2.69862	3.93779	1.43916
Gorai.006G100400.A	transient up	8	4	25	8--4--25	yes	#N/A	MT Growth	Gohir.A09G084500		maker-At_09_GB713-augustus-gene-66.354	maker-At_09-augustus-gene-22.31	GhM_A09G1137	Ghi_A09G05366	Ghicr24_A09G103100	17v16,23v22,	33.7485	22.0592	25.7417	18.7618	19.5944	20.3862	16.5664	25.2718	30.8312	32.5031	27.2027	33.1411	30.2041	24.2991	31.0927	19.1445	25.3366	13.0987	11.9915
Gorai.006G100400.D	transient up	13	6	25	13--6--25	yes	#N/A	MT Growth	Gohir.D09G084400		maker-Dt_09_GB713-augustus-gene-18.247	maker-Dt_09-snap-gene-19.497	GhM_D09G1064	Ghi_D09G04991	Ghicr24_D09G095200	17v16,23v22,	10.099	6.63463	8.1537	6.36069	7.5984	10.8205	10.3547	16.4335	25.4109	32.019	24.6202	32.9826	29.2531	29.9889	30.1788	21.9851	26.6457	13.6382	11.6738
Gorai.006G100500.A		0					#N/A		Gohir.A09G084600		genemark-At_09_GB713-processed-gene-66.201	genemark-At_09-processed-gene-22.275	GhM_A09G1138	Ghi_A09G05371	Ghicr24_A09G103200		0	0	0	0	0.02483	0.015853	0.046944	0.054203	0.0369596	0.112813	0.050779	0	0	0	0	0	0	0	0
Gorai.006G100500.D		3	1	849	3--1--849	yes	#N/A		Gohir.D09G084500		maker-Dt_09_GB713-augustus-gene-18.212	maker-Dt_09-snap-gene-18.80	GhM_D09G1065	Ghi_D09G04996	Ghicr24_D09G095300		0.026532	0	0.020152	0	0.007143	0	0	0.011053	0	0	0.009846	0	0	0	0	0	0	0	0
Gorai.006G100600.A	transition up	1	4	4	1--4--4	yes	#N/A		Gohir.A09G084700		genemark-At_09_GB713-processed-gene-66.206	maker-At_09-snap-gene-22.55	GhM_A09G1139	Ghi_A09G05376	Ghicr24_A09G103300		12.5632	7.22615	11.6805	9.0891	10.223	11.8824	10.396	12.0649	10.6122	10.9017	11.1882	8.05619	12.697	17.1936	12.6968	12.3458	13.6206	19.4313	10.5808
Gorai.006G100600.D	transition up	1	8	19	1--8--19	yes	#N/A		Gohir.D09G084600		genemark-Dt_09_GB713-processed-gene-18.10	maker-Dt_09-snap-gene-18.79	GhM_D09G1066	Ghi_D09G05001	Ghicr24_D09G095400	18v17,	10.9067	8.88544	10.2831	8.3557	9.42851	12.4566	11.1269	15.205	12.0999	13.4457	13.9918	8.37291	16.9196	22.5639	15.6165	14.5786	19.3064	25.3484	11.2003
Gorai.006G100700.A		2	3	3	2--3--3	yes	#N/A		Gohir.A09G084800		augustus_masked-At_09_GB713-processed-gene-66.44	augustus_masked-At_09-processed-gene-22.130	GhM_A09G1140	Ghi_A09G05381	Ghicr24_A09G103400		8.924	6.80539	7.63633	7.47096	7.08107	7.33183	7.08959	8.51153	7.76947	5.89283	7.73441	6.20658	4.95955	5.0394	5.83526	5.49901	6.2296	4.8418	4.68472
Gorai.006G100700.D		3					#N/A		Gohir.D09G084700	Gh_D09G105300	maker-Dt_09_GB713-augustus-gene-18.210	maker-Dt_09-snap-gene-18.78	GhM_D09G1067	Ghi_D09G05006	Ghicr24_D09G095500		7.97775	6.73115	7.25078	5.94086	6.36215	6.47962	6.19303	7.64517	5.93787	5.46758	5.75153	5.2209	5.20258	5.63097	6.38368	5.70335	5.91184	6.13546	3.91819
Gorai.006G100800.A	transition down	2	4	56	2--4--56	yes	#N/A		Gohir.A09G084900		genemark-At_09_GB713-processed-gene-66.119	genemark-At_09-processed-gene-22.383	GhM_A09G1141	Ghi_A09G05386	Ghicr24_A09G103500	17v16,	3.4948	2.33593	2.43674	1.54533	2.02696	2.99158	2.42046	2.80571	2.27758	2.18967	2.66138	0.74726	1.1182	1.20045	1.76037	1.57457	1.40766	1.90974	1.14512
Gorai.006G100800.D	transition down	2	4	1779	2--4--1779	yes	#N/A		Gohir.D09G084800		augustus_masked-Dt_09_GB713-processed-gene-18.444	genemark-Dt_09-processed-gene-19.766	GhM_D09G1068	Ghi_D09G05011	Ghicr24_D09G095600	17v16,	3.84134	2.84886	2.79728	1.82335	2.36256	3.214	2.21239	2.61512	2.47802	2.10899	3.09098	0.832205	1.21094	1.39787	2.04051	1.76415	1.77236	2.10682	0.854478
Gorai.006G100900.A	transition up	6	10	11	6--10--11	yes	#N/A		Gohir.A09G085000		maker-At_09_GB713-pred_gff_Mikado_subloci-gene-66.308	maker-At_09-pred_gff_Mikado_subloci-gene-22.187	GhM_A09G1142	Ghi_A09G05391	Ghicr24_A09G103600		0	0	0	0	0	0.045675	0	0	0	0	0	0.085946	0.214283	2.09286	0.76774	0.813204	2.08803	30.7612	14.3956
Gorai.006G100900.D	transition up	6	10	11	6--10--11	yes	#N/A		Gohir.D09G084900		maker-Dt_09_GB713-pred_gff_Mikado_subloci-gene-18.327	maker-Dt_09-pred_gff_Mikado_subloci-gene-18.226	GhM_D09G1069	Ghi_D09G05016	Ghicr24_D09G095700	9v8,13v12,19v18,	0	0	0	0.045855	0.041369	0.047031	0.049725	0	0	0	0	0	0	0.71179	0.27455	0.062073	2.00467	25.6141	7.97655
Gorai.006G101000.A	transition up	1	6	6	1--6--6	yes	#N/A		Gohir.A09G085100		genemark-At_09_GB713-processed-gene-66.122	genemark-At_09-processed-gene-22.380	GhM_A09G1144	Ghi_A09G05396	Ghicr24_A09G103800	17v16,	6.71814	4.93246	5.2081	3.80464	4.40294	4.67476	4.93955	4.74924	5.79773	8.01932	5.26987	7.99323	10.2022	21.0794	14.6828	12.4585	14.4577	12.3265	9.63804
Gorai.006G101000.D	transient down	5	2	12	5--2--12	yes	#N/A		Gohir.D09G085050		genemark-Dt_09_GB713-processed-gene-18.122		GhM_D09G1070	Ghi_D09G05021	Ghicr24_D09G095800	13v12,17v16,	6.67358	4.12334	6.40363	4.3598	5.51792	5.47658	5.98695	1.34509	1.73296	3.12715	2.50575	5.1383	4.24918	17.4408	5.4825	5.4293	5.76311	6.2795	3.87703
Gorai.006G101100.A	transition up	1	4	535	1--4--535	yes	#N/A		Gohir.A09G085200		maker-At_09_GB713-augustus-gene-66.357	maker-At_09-augustus-gene-22.28	GhM_A09G1145	Ghi_A09G05401	Ghicr24_A09G103900		7.62405	4.80319	6.52137	3.37085	5.59569	6.53792	6.44944	7.30034	7.0377	8.736	7.75439	5.12519	9.92095	19.5273	10.4451	8.40916	13.1375	14.7697	8.1451
Gorai.006G101100.D	transition up	1	4	535	1--4--535	yes	#N/A		Gohir.D09G085200		genemark-Dt_09_GB713-processed-gene-18.121	genemark-Dt_09-processed-gene-19.762	GhM_D09G1071	Ghi_D09G05026	Ghicr24_D09G095900		7.21003	5.71997	7.06031	2.81386	5.82277	7.58551	6.45846	6.52167	7.36834	7.78628	7.65373	5.61522	10.7626	18.5601	10.7639	11.3992	15.1712	18.6931	8.74179
Gorai.006G101200.A		3					#N/A		Gohir.A13G086335					Ghi_A02G02951	Ghicr24_A02G081400		0.025699	0.019605	0.022645	0.027986	0.054827	0.03516	0.153541	0.019116	0	0.085896	0.031536	0.082821	0	0.018753	0.0606365	0.059719	0	0.052331	0.092123
Gorai.006G101200.D		noD					#N/A		Gohir.D09G085250				GhM_D09G1072				0	0.019605	0	0	0	0	0	0	0	0	0	0	0	0	0	0	0	0	0
Gorai.006G101300.A		16	1	36	16--1--36	yes	#N/A		Gohir.A09G085300		maker-At_09_GB713-augustus-gene-66.378	genemark-At_09-processed-gene-22.260	GhM_A09G1146	Ghi_A09G05406	Ghicr24_A09G104000		0	0	0	0	0	0	0	0	0	0.021759	0	0	0.138779	0.020389	0.0534881	0	0.021292	0	0
Gorai.006G101300.D		3	10	112	3--10--112	yes	#N/A		Gohir.D09G085300		maker-Dt_09_GB713-augustus-gene-18.209	maker-Dt_09-snap-gene-18.77	GhM_D09G1073	Ghi_D09G05031	Ghicr24_D09G096000		0	0	0	0	0	0	0	0.010915	0	0	0	0	0.068885	0.06643	0	0	0	0.073849	0.111261
Gorai.006G101400.A		0	4	4	0--4--4	yes	#N/A		Gohir.A09G085400		genemark-At_09_GB713-processed-gene-66.215	maker-At_09-snap-gene-22.52	GhM_A09G1147	Ghi_A09G05411	Ghicr24_A09G104100		8.39552	10.2627	7.02866	5.93685	6.64077	6.28973	5.30051	4.70861	6.66089	5.38093	6.55729	4.25496	5.86864	9.32809	7.05706	6.59189	7.48415	7.46754	4.36303
Gorai.006G101400.D		0					#N/A		Gohir.D09G085400		genemark-Dt_09_GB713-processed-gene-18.6	genemark-Dt_09-processed-gene-18.109	GhM_D09G1075	Ghi_D09G05041	Ghicr24_D09G096200		4.84392	5.99782	4.15164	3.63617	3.29901	4.77138	3.14273	3.31139	2.9206	3.03744	3.58344	2.67535	2.26304	4.43079	3.63875	4.34837	4.45917	3.70133	2.37894
Gorai.006G101500.A	transition down	2	8	17	2--8--17	yes	#N/A		Gohir.A09G085500		genemark-At_09_GB713-processed-gene-66.126	maker-At_09-snap-gene-22.79	GhM_A09G1148	Ghi_A09G05416	Ghicr24_A09G104200		1.50549	0.492434	1.27088	0.998854	1.60503	1.95088	1.04627	1.16805	0.750333	0.68457	0.814568	0.240502	0.723038	0.658617	0.34927	0.302524	0.358554	0.698865	0.590637
Gorai.006G101500.D	transition down	2	3	1544	2--3--1544	yes	#N/A		Gohir.D09G085500		snap_masked-Dt_09_GB713-processed-gene-18.292	maker-Dt_09-snap-gene-19.492	GhM_D09G1077	Ghi_D09G05046	Ghicr24_D09G096300	17v16,	16.4901	8.83888	12.7106	8.85626	8.25103	11.2976	9.00676	11.1833	10.1649	7.86929	10.7986	4.21848	5.40972	6.65398	6.26104	8.00172	6.7355	9.04156	6.65623
Gorai.006G101600.A	transition up	1	4	9	1--4--9	yes	#N/A		Gohir.A09G085600		maker-At_09_GB713-augustus-gene-66.380	genemark-At_09-processed-gene-22.258	GhM_A09G1149	Ghi_A09G05421	Ghicr24_A09G104300		1.65	1.14541	1.2981	0.691753	1.2313	1.08534	1.42057	1.20986	1.26994	1.11545	1.3825	0.923412	1.50449	1.92764	1.45094	1.45922	1.7283	2.09029	1.13327
Gorai.006G101600.D	transition up	1	4	4	1--4--4	yes	#N/A		Gohir.D09G085600		maker-Dt_09_GB713-augustus-gene-18.207	genemark-Dt_09-processed-gene-17.215	GhM_D09G1078	Ghi_D09G05051	Ghicr24_D09G096400		1.33659	1.53177	1.3518	0.852761	1.08985	1.25087	1.34678	1.47645	1.47088	1.16635	1.27781	0.861981	1.25575	2.26711	1.70476	1.56484	1.69798	2.45404	1.07808
Gorai.006G101700.A		2	9	49	2--9--49	yes	#N/A		Gohir.A09G085700		genemark-At_09_GB713-processed-gene-66.129	maker-At_09-augustus-gene-22.27	GhM_A09G1150	Ghi_A09G05431	Ghicr24_A09G104400		0.527324	0.64907	0.543328	0.554346	0.474013	0.617148	0.477246	0.23231	0.41448	0.151345	0.477439	0.261402	0.196095	0.196113	0.0721204	0.257824	0.200813	0.652308	0.106141
Gorai.006G101700.D	transition down	2	2	949	2--2--949	yes	#N/A		Gohir.D09G085700		genemark-Dt_09_GB713-processed-gene-18.2	maker-Dt_09-augustus-gene-19.206	GhM_D09G1079	Ghi_D09G05061	Ghicr24_D09G096500		0.624812	0.243064	0.559945	0.430125	0.535095	0.536266	0.443622	0.220021	0.473782	0.271067	0.418728	0.13235	0.161195	0.233679	0.216032	0.134411	0.141502	0.342569	0.261137
Gorai.006G101800.A		noA					#N/A				genemark-At_09_GB713-processed-gene-66.217	maker-At_09-augustus-gene-22.2	GhM_A09G1151	Ghi_A09G05436	Ghicr24_A09G104500		0	0	0	0	0	0	0	0	0	0	0	0	0	0	0	0	0	0	0
Gorai.006G101800.D		3					#N/A		Gohir.D09G085800		genemark-Dt_09_GB713-processed-gene-18.0	maker-Dt_09-snap-gene-17.77	GhM_D09G1080		Ghicr24_D09G096600		0	0	0.010748	0	0	0	0	0	0	0	0	0	0	0	0	0	0	0	0
Gorai.006G101900.A		2					#N/A				augustus_masked-At_01_GB713-processed-gene-114.35	maker-At_01-snap-gene-5.3		Ghi_A04G03791			0.713919	0.678489	0.733951	0.588552	0.521266	0.73958	0.83706	0.4041	0.529586	0.399772	0.451377	0.378287	0.381441	0.773657	0.538991	0.348059	0.376094	0.705457	0.555543
Gorai.006G101900.D		2					#N/A		Gohir.D09G043188			maker-Dt_09-snap-gene-35.251	GhM_D09G0557	Ghi_D12G08666			0.713919	0.678489	0.733951	0.588552	0.521266	0.73958	0.83706	0.4041	0.529586	0.399772	0.451377	0.378287	0.381441	0.773657	0.538991	0.348059	0.376094	0.705457	0.555543
Gorai.006G102000.A		3	5	5	3--5--5	yes	#N/A		Gohir.A09G085800		augustus_masked-At_09_GB713-processed-gene-66.50	augustus_masked-At_09-processed-gene-22.124	GhM_A09G1152	Ghi_A09G05441	Ghicr24_A09G104600		0	0	0.065738	0	0.091511	0.087162	0	0	0	0	0.036866	0	0	0	0	0	0	0	0
Gorai.006G102000.D	transition down	2	8	171	2--8--171	yes	#N/A		Gohir.D09G085900		genemark-Dt_09_GB713-processed-gene-18.0	maker-Dt_09-snap-gene-17.77	GhM_D09G1081	Ghi_D09G05066		17v16,	0.086166	0.265625	1.29109	1.71471	4.5163	4.05139	1.20282	0.354328	0.549705	0.998533	0.075073	1.96284	0.297765	0.070701	0.709356	0	0	0	0.063499
Gorai.006G102100.A	transition up	1	8	735	1--8--735	yes	#N/A		Gohir.A09G085900		genemark-At_09_GB713-processed-gene-66.131	maker-At_09-snap-gene-22.76	GhM_A09G1155	Ghi_A09G05451	Ghicr24_A09G104700		4.14296	3.20013	5.75412	3.07196	8.68537	11.6547	15.3334	21.2388	18.595	22.0913	28.4801	20.9084	41.0116	39.3481	48.754	58.6292	48.9048	84.5069	45.3346
Gorai.006G102100.D	transition up	1	8	657	1--8--657	yes	#N/A		Gohir.D09G086000		genemark-Dt_09_GB713-processed-gene-17.211	maker-Dt_09-snap-gene-19.489	GhM_D09G1084	Ghi_D09G05076	Ghicr24_D09G096800		4.82394	2.74029	3.80542	1.83079	4.75295	8.00392	9.0304	11.9068	9.26345	7.86875	11.085	3.66098	11.6475	10.6573	16.7516	12.3346	10.8411	12.4744	6.73564
Gorai.006G102200.A	transition up	6	4	212	6--4--212	yes	#N/A		Gohir.A09G086000		genemark-At_09_GB713-processed-gene-66.132	genemark-At_09-processed-gene-22.369	GhM_A09G1156	Ghi_A09G05456	Ghicr24_A09G104800	23v22,	2.9878	2.40011	2.70993	2.3316	3.3458	2.96856	3.92805	3.48069	3.63821	4.22962	3.88398	3.92883	3.95268	4.28038	5.26438	4.77265	5.06742	10.705	7.08043
Gorai.006G102200.D	transition up	6	3	9	6--3--9	yes	#N/A		Gohir.D09G086100		genemark-Dt_09_GB713-processed-gene-17.210	maker-Dt_09-augustus-gene-19.204	GhM_D09G1085	Ghi_D09G05081	Ghicr24_D09G097000	23v22,	3.2605	2.7264	2.5386	2.66142	3.02677	3.08885	3.58239	2.58979	2.50448	2.62601	3.00474	2.96742	3.32433	3.03749	2.82648	3.16805	3.0617	7.1359	3.4622
Gorai.006G102300.A	transition up	1	4	4	1--4--4	yes	#N/A		Gohir.A09G086100		maker-At_09_GB713-augustus-gene-66.382	maker-At_09-augustus-gene-22.1	GhM_A09G1157	Ghi_A09G05461	Ghicr24_A09G104900		9.64967	7.99461	9.35267	4.94283	7.16103	9.18055	8.1482	8.0217	8.41865	8.50644	9.13043	6.5399	10.0909	15.2529	14.3843	13.2149	14.4566	13.0974	7.09942
Gorai.006G102300.D	transition up	1	6	4	1--6--4	yes	#N/A		Gohir.D09G086200		maker-Dt_09_GB713-augustus-gene-17.367	augustus_masked-Dt_09-processed-gene-17.30	GhM_D09G1086	Ghi_D09G05086	Ghicr24_D09G097100	17v16,	12.3463	10.2702	12.3816	7.30238	9.51479	10.7265	10.9054	10.333	10.9093	11.0165	11.4388	11.9784	13.8819	21.5928	23.0553	17.4759	20.5544	16.7047	10.7002
Gorai.006G102400.A		1	1	594	1--1--594	yes	#N/A										0.098347	0.099831	0.125987	0.043952	0.046274	0.090828	0.277772	0.172112	0.106391	0.022697	0.114872	0.183933	0.169811	0.560875	0.332532	0.503317	0.218545	0.233169	0.405283
Gorai.006G102400.D		9	2	12	9--2--12	yes	#N/A		Gohir.D09G086250								0.150546	0.058506	0.209023	0.107942	0.17349	0.247041	0.251562	0.06601	0.053196	0.075161	0.117491	0.092611	0.107197	0.266544	0.262284	0.11593	0.139666	0.0897	0.1574
Gorai.006G102500.A	transition down	2	2	708	2--2--708	yes	#N/A				maker-At_09_GB713-augustus-gene-66.383	maker-At_09-snap-gene-22.49	GhM_A09G1159	Ghi_A09G05466	Ghicr24_A09G105100	23v22,	0.468101	0.279524	0.721678	0.433355	0.707869	0.89331	0.682633	0.195337	0.104073	0.098486	0.487653	0.09558	0.01589	0.158015	0.0871128	0.048192	0.08401	0.56721	0.03605
Gorai.006G102500.D	transition down	2	1	267	2--1--267	yes	#N/A		Gohir.D09G086300		maker-Dt_09_GB713-augustus-gene-17.366	maker-Dt_09-augustus-gene-17.52	GhM_D09G1087	Ghi_D09G05091			0.150277	0.035477	0.135124	0.062994	0.138592	0.268042	0.150007	0.086528	0.0323111	0	0.029421	0.009597	0	0.01635	0	0	0	0.028369	0.029767
Gorai.006G102600.A							#N/A					maker-At_09-snap-gene-21.357	GhM_A09G1161		Ghicr24_A09G105200		0	0	0	0	0	0	0	0	0	0	0	0	0	0	0	0	0	0	0
Gorai.006G102600.D							#N/A		Gohir.D09G086340			genemark-Dt_09-processed-gene-17.205	GhM_D09G1088		Ghicr24_D09G102400		0	0	0	0	0	0	0	0	0	0	0	0	0	0	0	0	0	0	0
Gorai.006G102700.A		3	1	146	3--1--146	yes	#N/A										0	0	0.006456	0	0	0	0	0	0.0538475	0	0	0	0	0	0	0	0	0	0
Gorai.006G102700.D		3	1	189	3--1--189	yes	#N/A		Gohir.D09G086380			genemark-Dt_09-processed-gene-17.204	GhM_D09G1089		Ghicr24_D09G102400		0	0	0	0	0	0	0	0.017413	0	0.043509	0	0.020533	0	0	0	0	0	0.032902	0
Gorai.006G102800.A	transient up	13	6	6	13--6--6	yes	#N/A		Gohir.A09G086400		genemark-At_09_GB713-processed-gene-66.136	genemark-At_09-processed-gene-21.333	GhM_A09G1162	Ghi_A09G05471	Ghicr24_A09G105300	17v16,19v18,23v22,	1.191	0.808558	1.08332	0.770303	0.913158	0.826594	0.992839	0.837422	0.875251	0.925884	0.928755	1.40511	1.28418	3.70566	1.94416	1.37577	1.6027	0.464645	0.584536
Gorai.006G102800.D	transient up	1	6	6	1--6--6	yes	#N/A		Gohir.D09G086420		genemark-Dt_09_GB713-processed-gene-17.201	genemark-Dt_09-processed-gene-19.731	GhM_D09G1090	Ghi_D09G05096	Ghicr24_D13G243700	17v16,23v22,	1.39255	1.76129	1.45348	1.2647	1.34025	1.19938	1.35422	1.51127	1.60536	1.80114	1.56431	2.54329	2.1956	4.8188	3.42865	2.67779	3.40823	1.1363	1.20572
Gorai.006G102900.A	transient up	1	6	6	1--6--6	yes	#N/A		Gohir.A09G086500		genemark-At_09_GB713-processed-gene-66.224	maker-At_09-snap-gene-21.356	GhM_A09G1163	Ghi_A09G05476	Ghicr24_A09G105400	17v16,23v22,	4.02402	3.85026	3.62365	2.51785	3.48548	3.76851	3.92521	2.96496	3.9499	4.11013	3.76663	7.21361	6.18694	14.8753	8.89298	9.00398	9.66267	4.66857	3.82147
Gorai.006G102900.D	transient up	1	6	6	1--6--6	yes	#N/A		Gohir.D09G086460		maker-Dt_09_GB713-augustus-gene-17.365	maker-Dt_09-snap-gene-17.73	GhM_D09G1092,GhM_D09G1091	Ghi_D09G05101	Ghicr24_D05G083400	17v16,23v22,	5.63586	5.34187	5.19197	3.52304	4.32536	4.06081	5.10693	3.51586	5.21942	6.76003	5.08717	14.5832	13.0107	34.3623	18.7702	14.3464	16.8731	6.13111	6.70235
Gorai.006G103000.A	transition down	2					#N/A		Gohir.A09G086900		augustus_masked-At_09_GB713-processed-gene-66.30	genemark-At_09-processed-gene-21.325	GhM_A09G1166	Ghi_A09G05496	Ghicr24_A09G105800		16.3747	12.6299	15.704	10.846	13.5559	14.2263	13.0533	10.3509	10.2496	7.11773	9.86359	4.1922	4.88624	6.84314	6.11069	5.77776	5.32525	5.87698	4.08793
Gorai.006G103000.D	transient up	14	9	15	14--9--15	yes	#N/A								Ghicr24_D09G097300		11.5276	8.31462	12.3259	7.87672	11.8386	13.6943	12.5525	13.3904	14.2655	12.6617	14.1856	9.54973	9.71383	8.92286	10.4999	8.94383	9.42273	8.14719	5.64088
Gorai.006G103100.A	transition down	2					#N/A		Gohir.A09G086900		augustus_masked-At_09_GB713-processed-gene-66.30	genemark-At_09-processed-gene-21.325	GhM_A09G1166	Ghi_A09G05496	Ghicr24_A09G105800	17v16,	3.28694	3.37531	4.11079	2.59034	2.84486	2.83062	2.83526	2.77055	2.5498	1.83801	2.53352	0.86946	0.900424	1.86488	1.61271	0.972788	1.28787	1.15136	0.936753
Gorai.006G103100.D	transition down	2	9	1464	2--9--1464	yes	#N/A		Gohir.D09G086600		maker-Dt_09_GB713-augustus-gene-17.380	maker-Dt_09-snap-gene-19.485	GhM_D09G1097,GhM_D09G1096	Ghi_D09G05116	Ghicr24_D09G097300		0.599051	0.28991	0.829005	0.627069	0.610688	0.771609	0.701833	0.508735	0.509929	0.376017	0.518494	0.180208	0.38273	0.256036	0.359952	0.199971	0.19918	0.17312	0.167805
Gorai.006G103200.A	transition up	1					#N/A		Gohir.A09G087000		genemark-At_09_GB713-processed-gene-66.239	genemark-At_09-processed-gene-21.208	GhM_A09G1167	Ghi_A09G05501	Ghicr24_A09G105900		0.490991	0.386809	0.537909	0.370566	0.763879	0.903082	0.973923	1.00328	1.37142	1.29846	1.3148	0.646218	1.33318	1.38045	1.88023	1.80434	1.30627	2.85919	1.21807
Gorai.006G103200.D	transition up	1	1	1681	1--1--1681	yes	#N/A		Gohir.D09G086700		maker-Dt_09_GB713-augustus-gene-17.364	maker-Dt_09-snap-gene-17.72	GhM_D09G1098	Ghi_D09G05121	Ghicr24_D09G097400	17v16,18v17,	1.51087	1.42343	1.26571	1.05384	1.96771	2.52996	2.39108	2.06921	2.86775	2.04961	2.51395	2.64062	1.86436	2.7472	4.35618	3.8719	3.74966	4.22944	2.51445
Gorai.006G103300.A		4					#N/A										0.078315	0	0.032872	0.015819	0.194641	0.143171	0.292451	0.292587	0.370148	0.349012	0.210804	0.107153	0.574644	0.183525	0.542847	0.267801	0.261852	0.024988	0.075648
Gorai.006G103300.D		4					#N/A										0.078315	0	0.032872	0.015819	0.194641	0.143171	0.292451	0.292587	0.370148	0.349012	0.210804	0.107153	0.574644	0.183525	0.542847	0.267801	0.261852	0.024988	0.075648
Gorai.006G103400.A		0					#N/A		Gohir.A09G087300	Gh_A09G111200	maker-At_09_GB713-augustus-gene-66.388	maker-At_09-augustus-gene-21.76	GhM_A09G1168	Ghi_A09G05511	Ghicr24_A09G106000		1.17999	0.533739	0.668086	0.181363	0.386414	0.286542	0.352938	0.185468	0.322652	0.202755	0.880936	0.608319	0.481651	0.777298	0.39047	1.34324	0.298665	0.440546	0.085095
Gorai.006G103400.D		10					#N/A										0	0.023944	0.006019	0	0	0	0.008019	0	0	0.021303	0	0	0	0.005013	0	0.039959	0	0.072622	0
Gorai.006G103500.A	transition down	2	9	1461	2--9--1461	yes	#N/A		Gohir.A09G087400		genemark-At_09_GB713-processed-gene-66.256	augustus_masked-At_09-processed-gene-21.23	GhM_A09G1169	Ghi_A09G05516	Ghicr24_A09G106300	23v22,	20.189	14.5771	17.7683	11.4166	11.4527	11.5952	9.47458	10.8247	9.59263	8.94339	8.69921	6.76735	6.57621	7.41964	7.32412	5.56772	7.69556	4.98442	3.37485
Gorai.006G103500.D	transition down	2	9	1461	2--9--1461	yes	#N/A		Gohir.D09G087100		genemark-Dt_09_GB713-processed-gene-17.73	genemark-Dt_09-processed-gene-17.161	GhM_D09G1102	Ghi_D09G05136	Ghicr24_D09G097900		16.1214	13.3046	13.7467	8.87849	9.44007	10.2876	8.61445	9.26329	9.41644	6.80548	8.42025	4.63593	5.79208	6.7507	6.08831	5.27644	6.64413	4.95609	3.03687
Gorai.006G103600.A		0					#N/A		Gohir.A09G087300	Gh_A09G111200	maker-At_09_GB713-augustus-gene-66.388	maker-At_09-augustus-gene-21.76	GhM_A09G1168	Ghi_A09G05511	Ghicr24_A09G106000		0.045288	0	0.060664	0	0.01056	0.007772	0.020005	0	0.0291051	0.020493	0.039801	0.064868	0	0.052742	0	0	0	0.019802	0
Gorai.006G103600.D	transition up	1	7	38	1--7--38	yes	#N/A		Gohir.D09G087200		genemark-Dt_09_GB713-processed-gene-17.170	maker-Dt_09-augustus-gene-19.198	GhM_D09G1103	Ghi_D09G05141	Ghicr24_D09G098100		0.060634	0.072142	0.022004	0	0.036987	0.032222	0.020005	0.066281	0.0291051	0.155704	0.123395	0.117303	0.167253	0.357963	0.349872	1.25992	0.999552	0.823058	1.34366
Gorai.006G103700.A	transition down	2	6	22	2--6--22	yes	#N/A		Gohir.A09G087500		maker-At_09_GB713-augustus-gene-67.175	maker-At_09-snap-gene-21.349	GhM_A09G1172	Ghi_A09G05536	Ghicr24_A09G106400	17v16,	1.14995	0.779703	1.10233	1.02092	1.17934	1.64607	0.946594	0.563555	0.397359	0.128057	0.327788	0.039605	0.053728	0.117558	0.101607	0.044048	0.099474	0.258281	0.031198
Gorai.006G103700.D		4	8	17	4--8--17	yes	#N/A		Gohir.D09G087300		genemark-Dt_09_GB713-processed-gene-17.61	genemark-Dt_09-processed-gene-17.145	GhM_D09G1104	Ghi_D09G05146	Ghicr24_D09G098200		0.368383	0.220029	1.14238	0.33316	0.97509	1.44892	0.608001	0.686826	0.199546	0.708368	0.517971	0.397354	0.454683	0.248985	0.284513	0.160334	0.216693	0.883936	0.257765
Gorai.006G103800.A		2	2	224	2--2--224	yes	#N/A		Gohir.A02G074301								0.350002	0.291825	0.42253	0.870009	0.62474	0.641449	0.481608	0.042038	0.220166	0.093242	0.42122	0.195215	0.06083	0.204632	0.189624	0.053548	0.166876	0.896293	0.20285
Gorai.006G103800.D	transition up	1	8	19	1--8--19	yes	#N/A		Gohir.D09G087401				GhM_D09G1105		Ghicr24_D09G098300		0.732343	0.415353	0.705336	0.600504	1.04277	1.90873	1.05711	1.82309	0.9798	3.1422	2.73875	1.70649	3.33567	2.97943	3.47892	1.06761	2.4166	2.54717	0.405699
Gorai.006G103900.A	transition up	6	10	11	6--10--11	yes	#N/A		Gohir.A09G087600				GhM_A09G1173	Ghi_A09G05541	Ghicr24_A09G106500	23v22,	0.295412	0.750718	0.208398	0.221059	0.188541	0.795447	0.365941	0.838708	0.496821	0.552244	0.724901	0.604781	0.774063	1.09748	1.42538	0.872887	1.8945	23.1447	10.3496
Gorai.006G103900.D		6	10	11	6--10--11	yes	#N/A		Gohir.D09G087500		maker-Dt_09_GB713-pred_gff_Mikado_subloci-gene-17.256	maker-Dt_09-pred_gff_Mikado_subloci-gene-19.388	GhM_D09G1106	Ghi_D09G05151	Ghicr24_D09G098500		0	0.010354	0.012291	0	0.046959	0.118856	0.05179	0.015825	0	0	0	0	0.13284	0.13528	0	0	0.29777	9.86156	5.80562
Gorai.006G104000.A		2	4	90	2--4--90	yes	#N/A		Gohir.A09G087700		augustus_masked-At_09_GB713-processed-gene-67.413	augustus_masked-At_09-processed-gene-21.21	GhM_A09G1174	Ghi_A09G05546	Ghicr24_A09G106600		1.6204	1.27886	1.96594	1.37738	1.88528	1.97816	1.95238	2.16308	1.9689	1.45218	1.8476	0.978055	1.47738	1.80216	1.54043	1.04056	1.49117	1.44272	0.656578
Gorai.006G104000.D		2	3	93	2--3--93	yes	#N/A		Gohir.D09G087600		genemark-Dt_09_GB713-processed-gene-17.51	genemark-Dt_09-processed-gene-17.134	GhM_D09G1107	Ghi_D09G05156	Ghicr24_D09G098400		1.17966	0.978553	1.49426	0.991189	1.59484	1.53958	1.52276	1.44631	1.79841	1.1301	1.57179	0.548997	1.09237	1.42878	0.922505	0.62878	0.738503	1.42185	0.456437
Gorai.006G104100.A		2	1	117	2--1--117	yes	#N/A		Gohir.A09G087800		maker-At_09_GB713-pred_gff_Mikado_subloci-gene-67.3	maker-At_09-pred_gff_Mikado_subloci-gene-21.405	GhM_A09G1175	Ghi_A09G05551	Ghicr24_A09G106700		0.110679	0.034526	0.17117	0.278224	0.258462	0.408407	0.097858	0.035708	0.0940525	0.051984	0.364673	0.044382	0.137128	0.03459	0.0832114	0.030293	0.092978	0.010578	0
Gorai.006G104100.D		3					#N/A		Gohir.D09G087700		maker-Dt_09_GB713-pred_gff_Mikado_subloci-gene-17.253	maker-Dt_09-pred_gff_Mikado_subloci-gene-17.235	GhM_D09G1108	Ghi_D09G05161	Ghicr24_D09G098600		0.022622	0.117629	0.110334	0.103675	0.046782	0.284752	0.093347	0.13098	0.125478	0	0.091259	0.208259	0.027426	0.103771	0	0	0	0.010578	0
Gorai.006G104200.A		9					#N/A		Gohir.A09G087900		maker-At_09_GB713-augustus-gene-67.153	maker-At_09-snap-gene-21.368	GhM_A09G1176	Ghi_A09G05556	Ghicr24_A09G106900		2.40935	1.49929	2.03921	1.01669	1.62847	2.19907	1.7467	1.76544	1.62309	1.44056	1.89321	0.895333	1.68901	1.75662	1.74826	1.26923	1.43166	1.56582	0.902305
Gorai.006G104200.D		12	4	9	12--4--9	yes	#N/A		Gohir.D09G087750		maker-Dt_09_GB713-augustus-gene-17.378	augustus_masked-Dt_09-processed-gene-19.38	GhM_D09G1109	Ghi_D09G05166	Ghicr24_D09G098700		1.36198	0.990177	1.11216	0.717605	0.994338	1.38	1.21075	0.965447	1.11468	1.07938	1.01868	0.776142	1.16048	1.87237	1.29212	1.14261	1.47142	1.26771	0.706658
Gorai.006G104300.A	transition up	1	4	643	1--4--643	yes	#N/A		Gohir.A09G088000		maker-At_09_GB713-pred_gff_Mikado_subloci-gene-67.6	maker-At_09-pred_gff_Mikado_subloci-gene-21.402	GhM_A09G1177	Ghi_A09G05561	Ghicr24_A09G107000	18v17,19v18,	4.33092	2.61854	3.04613	2.26352	2.78565	3.20872	3.37872	3.43842	2.93808	3.0169	3.17605	2.72296	5.36992	4.90905	4.24007	4.95414	5.74102	5.03073	3.68243
Gorai.006G104300.D		0	3	3	0--3--3	yes	#N/A		Gohir.D09G087800				GhM_D09G1110	Ghi_D09G05171	Ghicr24_D09G098800		13.1204	10.219	9.49884	7.12181	8.48246	9.19675	8.6943	8.17834	8.94749	8.37582	9.36148	6.00795	8.01712	9.82531	7.24292	8.64033	9.88691	10.6127	8.35992
Gorai.006G104400.A		4	8	17	4--8--17	yes	#N/A		Gohir.A09G088100				GhM_A09G1178	Ghi_A09G05566	Ghicr24_A09G107100		4.72837	5.08084	4.08825	1.97307	7.67831	12.228	9.60002	14.9715	8.85152	18.6049	9.9561	4.72527	12.0959	11.8926	7.48355	3.48454	6.77552	8.50649	2.99289
Gorai.006G104400.D		4	8	17	4--8--17	yes	#N/A		Gohir.D09G087900		maker-Dt_09_GB713-pred_gff_Mikado_subloci-gene-17.245	maker-Dt_09-pred_gff_Mikado_subloci-gene-17.234	GhM_D09G1111	Ghi_D09G05176	Ghicr24_D09G098900		9.91982	10.2207	7.89776	2.68717	9.3297	16.6132	11.9697	25.5345	11.7538	26.825	17.1731	8.27201	19.5445	19.334	12.6865	6.59662	11.9574	16.1095	5.72366
Gorai.006G104500.A		4	8	17	4--8--17	yes	#N/A		Gohir.A09G088200,Gohir.A09G088301		genemark-At_09_GB713-processed-gene-67.218	maker-At_09-snap-gene-21.367	GhM_A09G1179,GhM_A09G1180	Ghi_A09G05571,Ghi_A09G05576,Ghi_A09G05581	Ghicr24_A09G107200		17.9009	14.154	12.5833	7.20234	19.2501	28.6973	18.2986	36.1523	16.6729	21.0468	20.9858	15.8717	24.4546	37.1479	17.9021	13.6685	19.4617	33.7298	6.33813
Gorai.006G104500.D		4	8	17	4--8--17	yes	#N/A		Gohir.D09G088000		maker-Dt_09_GB713-pred_gff_Mikado_subloci-gene-17.247	maker-Dt_09-pred_gff_Mikado_subloci-gene-19.383	GhM_D09G1112	Ghi_D09G05181	Ghicr24_D09G099000		12.1821	12.7486	8.9108	5.54184	11.325	19.1165	12.5976	21.7387	11.0243	17.7725	15.4067	9.37825	24.4868	26.7995	14.4145	9.9018	15.7512	21.1648	4.83819
Gorai.006G104600.A		4	8	17	4--8--17	yes	#N/A		Gohir.A09G088400			maker-At_09-pred_gff_Mikado_subloci-gene-21.398	GhM_A09G1181	Ghi_A09G05586	Ghicr24_A09G107300		9.06694	6.50964	6.21331	3.05679	12.9534	17.6648	14.8028	23.4989	11.8971	18.7601	14.5657	6.26695	17.0108	17.1231	10.4656	6.8152	9.29383	13.7092	3.29526
Gorai.006G104600.D		4	8	17	4--8--17	yes	#N/A		Gohir.D09G087900		maker-Dt_09_GB713-pred_gff_Mikado_subloci-gene-17.245	maker-Dt_09-pred_gff_Mikado_subloci-gene-17.234	GhM_D09G1111	Ghi_D09G05176	Ghicr24_D09G098900		0.79178	0.495307	0.756538	0.334293	1.1609	1.47661	1.21664	1.48032	0.606581	1.67357	0.938025	0.533749	0.880403	1.40787	0.414355	0.211533	0.680108	0.756044	0.232149
Gorai.006G104700.A		3					#N/A		Gohir.A09G088500				GhM_A09G1182	Ghi_A09G05591	Ghicr24_A09G107400		0	0	0	0	0	0	0	0	0	0	0	0	0	0	0	0	0	0	0
Gorai.006G104700.D		3	1	32	3--1--32	yes	#N/A		Gohir.D09G088200				GhM_D09G1114	Ghi_D09G05191	Ghicr24_D09G099100		0	0	0	0	0	0.012971	0.011385	0.018097	0	0	0.011105	0	0.013149	0	0.0170264	0	0	0	0.033613
Gorai.006G104800.A	transient up	1	9	25	1--9--25	yes	#N/A		Gohir.A09G088600				GhM_A09G1183		Ghicr24_A09G107500	7v6,9v8,23v22,	0.037203	0.605309	0.792092	1.85999	4.03574	4.63942	8.34562	12.3677	19.2915	21.3193	16.4774	21.5518	17.2886	12.005	17.4228	8.94414	11.161	3.13535	4.86958
Gorai.006G104800.D	transition up	1	9	25	1--9--25	yes	#N/A		Gohir.D09G088300				GhM_D09G1115		Ghicr24_D09G099200	17v16,23v22,	0.040311	0.06505	0.254761	0.578738	0.969312	1.35156	4.2401	7.19164	10.1325	11.4336	8.68079	15.9204	13.5285	19.8025	14.4517	13.5899	15.6169	7.31571	8.20823
Gorai.006G104900.A	transition down	2	2	1189	2--2--1189	yes	#N/A		Gohir.A09G088700		augustus_masked-At_09_GB713-processed-gene-67.419	augustus_masked-At_09-processed-gene-21.15	GhM_A09G1184	Ghi_A09G05596	Ghicr24_A09G107600		46.8554	59.4229	37.7711	51.7216	45.0096	47.1024	44.5367	40.9597	40.4956	39.7178	46.1912	24.4401	20.8618	30.1166	34.5928	22.0957	28.3122	28.4597	14.3363
Gorai.006G104900.D		7	3	3	7--3--3	yes	#N/A		Gohir.D09G088400		augustus_masked-Dt_09_GB713-processed-gene-17.301	augustus_masked-Dt_09-processed-gene-17.17	GhM_D09G1116	Ghi_D09G05196	Ghicr24_D09G099300		33.843	48.0445	28.4071	42.3252	40.2255	35.4144	39.7676	37.2296	36.3525	39.9373	42.999	30.6751	21.0786	36.399	36.7683	29.436	34.187	34.9891	20.1991
Gorai.006G105000.A		3					#N/A		Gohir.A09G088800		maker-At_09_GB713-augustus-gene-67.178	maker-At_09-augustus-gene-21.71	GhM_A09G1186	Ghi_A09G05601	Ghicr24_A09G107700		0	0	0.001517	0	0	0	0	0	0	0	0	0	0	0	0	0	0	0	0
Gorai.006G105000.D		3	1	45	3--1--45	yes	#N/A		Gohir.D09G088575		maker-Dt_09_GB713-augustus-gene-17.356	maker-Dt_09-snap-gene-17.64	GhM_D09G1117	Ghi_D09G05201	Ghicr24_D09G099500		0	0.06164	0.012138	0.010773	0.053008	0	0.013163	0.006893	0	0.006881	0	0	0	0	0	0	0	0	0
Gorai.006G105100.A		0					#N/A		Gohir.A02G046701				GhM_A02G0533	Ghi_A02G01641,Ghi_A02G01646	Ghicr24_A02G054200		0	0.046603	0	0.093642	0.137019	0.238901	0	0.064635	0	0.067096	0.07821	0.011515	0	0.095444	0.0334269	0.015826	0.066139	0.155681	0
Gorai.006G105100.D		2	1	788	2--1--788	yes	#N/A		Gohir.D09G088650,Gohir.D09G088725			maker-Dt_09-snap-gene-19.480	GhM_D09G1118				0.204176	1.81e-06	0.269589	0	0.114756	3.75e-08	0.262489	0.037408	0.059772	0.096183	2.58e-10	0.023078	0.095344	1e-08	0.0504845	1.46e-08	0.016453	0.031772	0
Gorai.006G105200.A	transition up	1	1	16	1--1--16	yes	#N/A		Gohir.A09G088900		genemark-At_09_GB713-processed-gene-67.225	genemark-At_09-processed-gene-21.269	GhM_A09G1187	Ghi_A09G05606	Ghicr24_A09G107800	17v16,23v22,	0.964623	0.776077	0.662294	0.518625	1.17873	0.449638	1.46815	0.127017	0.317443	0.232662	0.098213	0.803139	0.876167	1.36124	9.19207	2.44766	1.47822	21.2	4.22437
Gorai.006G105200.D	transition up	1	1	16	1--1--16	yes	#N/A		Gohir.D09G088800		maker-Dt_09_GB713-augustus-gene-17.376	maker-Dt_09-augustus-gene-19.196	GhM_D09G1120	Ghi_D09G05206	Ghicr24_D09G099600	23v22,	0.222915	1.81702	1.02817	0.25372	2.20722	0.750897	2.82064	0.542866	0.27548	0.405819	0.217398	0.924762	0.617039	0.781249	21.8627	2.59828	0.99527	32.8707	6.32519
Gorai.006G105300.A	transition down	1	6	25	1--6--25	yes	#N/A		Gohir.A09G089000		maker-At_09_GB713-augustus-gene-67.179	maker-At_09-snap-gene-21.344		Ghi_A09G05611	Ghicr24_A09G107900		0.050885	0.214891	0.051994	0.018185	0.165179	0.0941	0.095988	0.118201	0.281155	0.294827	0.141264	0.404456	0.460992	0.342278	0.562284	0.241153	0.12766	0.016671	0.039059
Gorai.006G105300.D		0					#N/A		Gohir.D09G088900		augustus_masked-Dt_09_GB713-processed-gene-17.299	genemark-Dt_09-processed-gene-17.118	GhM_D09G1121	Ghi_D09G05211	Ghicr24_D09G099700		0.015413	0	0.025347	0.003717	0.085364	0.048003	0.007842	0.006354	0.0097646	0.011258	0.0341	0.027542	0.05494	0.011212	0.0154532	0	0	0.023792	0.039059
Gorai.006G105400.A	transition up	1	8	51	1--8--51	yes	#N/A		Gohir.A09G089100		maker-At_09_GB713-augustus-gene-67.159	maker-At_09-augustus-gene-21.89		Ghi_A09G05616	Ghicr24_A09G108000	17v16,	0.590809	0.415751	0.532871	0.443636	0.971704	0.154562	0.72557	0.144715	0.449124	0.290338	0.199197	1.16918	1.11574	1.33242	1.86705	2.55898	2.34839	1.82577	1.05
Gorai.006G105400.D		0					#N/A		Gohir.D09G089000,Gohir.D09G089100		maker-Dt_09_GB713-augustus-gene-17.375	maker-Dt_09-snap-gene-19.478	GhM_D09G1123,GhM_D09G1122	Ghi_D09G05216			0	0	0.019478	0	0.0237	0.008725	0.033606	0.01986	0	0.004962	0.042303	0	0.006929	0.023402	0.042335	0.031567	0	0.059407	0
Gorai.006G105500.A	transition up	1	7	7	1--7--7	yes	#N/A		Gohir.A09G089200		maker-At_09_GB713-augustus-gene-67.181	maker-At_09-augustus-gene-21.67	GhM_A09G1193	Ghi_A09G05626	Ghicr24_A09G108200		0.490381	0.15616	0.475993	0.395606	0.679513	0.791428	0.542315	0.381483	0.559299	1.8798	2.34923	1.34608	0.914255	2.04444	2.29208	3.05842	2.10331	4.85245	3.94823
Gorai.006G105500.D		0					#N/A		Gohir.D09G089300		maker-Dt_09_GB713-augustus-gene-17.353	maker-Dt_09-augustus-gene-17.39	GhM_D09G1125	Ghi_D09G05226	Ghicr24_D09G100000		0.503307	1.04367	0.58403	0.553571	0.743895	0.696511	0.539341	0.402101	0.413156	1.07918	1.57888	0.611248	0.675851	0.786358	0.790146	0.890666	0.400869	1.4067	0.84672
Gorai.006G105600.A	transition up	6	3	3	6--3--3	yes	#N/A		Gohir.A09G089300		genemark-At_09_GB713-processed-gene-67.237	maker-At_09-augustus-gene-21.87	GhM_A09G1194	Ghi_A09G05631	Ghicr24_A09G108300	17v16,23v22,	15.451	11.029	12.9374	11.3291	13.1546	14.9861	16.7311	12.2751	12.8126	12.9088	11.1715	12.02	12.2962	18.4914	12.2775	15.1474	13.5514	25.7732	16.8954
Gorai.006G105600.D	transition up	1	3	3	1--3--3	yes	#N/A		Gohir.D09G089400		snap_masked-Dt_09_GB713-processed-gene-17.433	maker-Dt_09-augustus-gene-19.194	GhM_D09G1126	Ghi_D09G05231	Ghicr24_D09G100100		17.776	15.6129	15.8491	12.9036	17.6808	18.7672	23.1222	17.3602	15.8925	14.003	14.1022	12.5582	11.6708	18.3371	13.7043	14.617	17.1539	26.1963	19.3411
Gorai.006G105700.A		noA					#N/A		Gohir.A09G089400				GhM_A09G1195	Ghi_A09G05636	Ghicr24_A09G108400		0	0	0	0	0	0	0	0	0	0	0	0	0	0	0	0	0	0	0
Gorai.006G105700.D		3	10	112	3--10--112	yes	#N/A		Gohir.D09G089500				GhM_D09G1127	Ghi_D09G05236	Ghicr24_D09G100200		0	0	0	0	0	0	0	0	0	0	0	0	0	0	0	0	0	0	0.445281
Gorai.006G105800.A		3	1	452	3--1--452	yes	#N/A		Gohir.A09G089500		genemark-At_09_GB713-processed-gene-67.239	maker-At_09-snap-gene-21.362	GhM_A09G1196	Ghi_A09G05641	Ghicr24_A09G108500		0	0	0.025745	0.059498	0.019179	0.046654	0.032235	0.005089	0.037406	0.047309	0	0	0.010197	0	0.039198	0.029925	0.014773	0.011452	0.097041
Gorai.006G105800.D		0					#N/A		Gohir.D09G089600		genemark-Dt_09_GB713-processed-gene-17.139	maker-Dt_09-snap-gene-19.476	GhM_D09G1128	Ghi_D09G05241	Ghicr24_D09G100300		0.027231	0.021997	0.033382	0.031335	0.045317	0.046654	0.027785	0.016341	0.00941765	0.010444	0.071607	0.034726	0.046582	0.013653	0.024894	0.053571	0.00488	0.025406	0.02086
Gorai.006G105900.A	transition up	1	4	4	1--4--4	yes	#N/A		Gohir.A09G089600		maker-At_09_GB713-augustus-gene-67.182	maker-At_09-augustus-gene-21.66	GhM_A09G1197	Ghi_A09G05646	Ghicr24_A09G108600	8v7,	60.3879	82.7366	52.6641	38.2092	47.3489	47.5817	44.1209	54.0374	52.7225	57.9379	66.4719	42.894	53.0957	74.7626	71.3283	69.6929	82.4493	67.2468	46.9882
Gorai.006G105900.D		1	4	4	1--4--4	yes	#N/A		Gohir.D09G089700		maker-Dt_09_GB713-augustus-gene-17.352	maker-Dt_09-snap-gene-17.60	GhM_D09G1129	Ghi_D09G05246	Ghicr24_D09G100400		96.5403	102.972	82.238	64.8618	75.1694	76.5093	67.9199	79.648	72.4308	78.8196	82.0197	57.8382	69.9243	97.1544	90.6334	96.0332	101.434	97.386	63.8143
Gorai.006G106000.A	transition down	2					#N/A		Gohir.A09G089700		genemark-At_09_GB713-processed-gene-67.240	maker-At_09-augustus-gene-21.85	GhM_A09G1198	Ghi_A09G05651	Ghicr24_A09G108700		3.05788	2.29388	2.44386	1.18478	1.67289	1.92931	1.85712	2.03234	2.06573	1.8335	1.79094	0.904033	1.10284	1.09969	1.40789	0.923949	0.946022	1.27497	0.370292
Gorai.006G106000.D	transition down	2					#N/A		Gohir.D09G089800		maker-Dt_09_GB713-augustus-gene-17.373	maker-Dt_09-augustus-gene-19.192	GhM_D09G1130	Ghi_D09G05251	Ghicr24_D09G100500	17v16,	2.99451	2.93606	2.62786	1.51623	1.95528	1.88149	1.87206	1.75574	1.65855	1.39992	1.66129	0.612208	0.647683	0.898424	0.849323	0.556827	0.617483	0.620148	0.429828
Gorai.006G106100.A	transition down	2	9	29	2--9--29	yes	#N/A		Gohir.A09G089800		maker-At_09_GB713-augustus-gene-67.165	maker-At_09-snap-gene-21.360	GhM_A09G1199	Ghi_A09G05656	Ghicr24_A09G108800	17v16,19v18,	272.187	278.907	207.112	166.61	147.928	128.436	61.1581	62.8433	53.0082	23.4647	41.5478	2.41812	2.59375	0.536631	1.02515	0.514006	0.460628	0.629225	0.820024
Gorai.006G106100.D	transition down	2	9	29	2--9--29	yes	#N/A		Gohir.D09G089900		maker-Dt_09_GB713-augustus-gene-17.372	maker-Dt_09-augustus-gene-19.191	GhM_D09G1131	Ghi_D09G05256	Ghicr24_D09G100600	17v16,19v18,	370.256	393.438	329.084	252.816	206.304	171.233	58.0069	52.7121	34.2409	9.52581	24.2547	1.31122	1.21451	0.208798	0.571335	0.109298	0.390881	0.100233	0.349459
Gorai.006G106200.A	transition down	2					#N/A		Gohir.A09G089866			maker-At_09-pred_gff_Mikado_subloci-gene-21.387	GhM_A09G1200	Ghi_A09G05661	Ghicr24_A09G108900		0.179278	0.685657	0.225985	0.177863	0.163973	0.22908	0.137244	0.090801	0.0645113	0.073376	0.034954	0.002861	0.007007	0	0.0091012	0	0.008498	0.009839	0
Gorai.006G106200.D	transition down	2	74	1545	2--74--1545	yes	#N/A		Gohir.D09G089933		augustus_masked-Dt_09_GB713-processed-gene-17.295	maker-Dt_09-snap-gene-17.59	GhM_D09G1132	Ghi_D09G05261	Ghicr24_D09G100700		0.391831	0.501048	0.403504	0.169153	0.305359	0.091335	0.168361	0.083037	0.0241611	0.00861	0.043285	0.002861	0	0	0.0091012	0.007983	0	0.020756	0.035836
Gorai.006G106300.A		3	1	584	3--1--584	yes	#N/A		Gohir.A09G089932				GhM_A09G1201	Ghi_A09G05666	Ghicr24_A09G109000		0.01112	0.166398	0.015818	0	0.012412	0	0	0	0.0160165	0	0.008559	0	0.01397	0	0	0	0	0	0
Gorai.006G106300.D		3	1	1389	3--1--1389	yes	#N/A		Gohir.D09G089966		snap_masked-Dt_09_GB713-processed-gene-17.397	maker-Dt_09-snap-gene-17.59	GhM_D09G1133	Ghi_D09G05271	Ghicr24_D09G100800		0.002882	0.017564	0.010868	0.01206	0.005958	0	0	0.015683	0	0	0.008912	0.006112	0	0.016438	0	0	0	0	0
Gorai.006G106400.A	transition down	2					#N/A		Gohir.A09G090000		maker-At_09_GB713-augustus-gene-67.183	maker-At_09-augustus-gene-21.65	GhM_A09G1202	Ghi_A09G05671	Ghicr24_A09G109100	17v16,	26.0271	19.1081	18.967	11.2774	11.6294	13.073	6.70823	4.4695	3.02503	1.68515	3.29607	0.844817	1.64221	1.92979	1.97931	1.12474	1.18107	0.934809	0.578459
Gorai.006G106400.D	transient down	2	6	58	2--6--58	yes	#N/A		Gohir.D09G090000		maker-Dt_09_GB713-augustus-gene-17.351	genemark-Dt_09-processed-gene-17.97	GhM_D09G1134	Ghi_D09G05276	Ghicr24_D09G100900	23v22,24v23	6.69598	4.55894	5.55803	2.96589	3.61099	4.39731	3.05045	2.15374	0.903381	0.660212	1.53107	1.62771	2.4046	6.63103	5.04795	3.05549	2.72366	0.606634	1.72862
Gorai.006G106500.A		0					#N/A		Gohir.A09G090100		maker-At_09_GB713-pred_gff_Mikado_subloci-gene-67.31	maker-At_09-pred_gff_Mikado_subloci-gene-21.382	GhM_A09G1204		Ghicr24_A09G109200		0	0	0.05305	0	0.022886	0.06463	0.129366	0.079759	0.103118	0.089764	0.055039	0.02813	0.146928	0.040558	0.0291179	0.012796	0.026843	0.092476	0
Gorai.006G106500.D		3	1	131	3--1--131	yes	#N/A		Gohir.D09G090100		maker-Dt_09_GB713-pred_gff_Mikado_subloci-gene-17.222	maker-Dt_09-pred_gff_Mikado_subloci-gene-19.373	GhM_D09G1135	Ghi_D09G05281	Ghicr24_D09G101000		0	0	0.00154	0	0.026612	0.02175	0	0	0	0.006983	0.027519	0	0.01292	0	0	0	0	0.038026	0
Gorai.006G106600.A	transition down	7	3	3	7--3--3	yes	#N/A		Gohir.A09G090200		maker-At_09_GB713-augustus-gene-67.166	maker-At_09-snap-gene-21.359	GhM_A09G1205	Ghi_A09G05681	Ghicr24_A09G109400	17v16,19v18,	125.8	90.1059	94.8888	83.8501	81.4224	74.7482	71.0297	79.5227	92.0446	86.0668	76.7348	74.8294	71.9779	59.0605	63.5761	65.5056	72.2956	59.9397	46.2744
Gorai.006G106600.D		7	3	3	7--3--3	yes	#N/A		Gohir.D09G090300	Gh_D09G112000	maker-Dt_09_GB713-augustus-gene-17.370	maker-Dt_09-augustus-gene-19.189	GhM_D09G1137	Ghi_D09G05291	Ghicr24_D09G101100	17v16,	115.717	76.134	84.5281	69.2497	69.8638	66.0723	58.3021	65.5645	68.1667	66.7928	58.9945	66.5766	55.8849	62.624	56.1957	65.1567	69.3658	58.0837	48.4447
Gorai.006G106700.A		7	3	3	7--3--3	yes	#N/A		Gohir.A09G090300		augustus_masked-At_09_GB713-processed-gene-67.431	augustus_masked-At_09-processed-gene-21.4	GhM_A09G1206	Ghi_A09G05686	Ghicr24_A09G109500		10.9019	9.57419	8.36115	7.49005	8.1339	7.20604	7.72642	7.68127	8.36636	7.31513	7.72388	5.14432	5.96188	7.93291	6.51859	7.64714	8.2951	9.684	6.5701
Gorai.006G106700.D		0	3	3	0--3--3	yes	#N/A		Gohir.D09G090400		genemark-Dt_09_GB713-processed-gene-17.13	genemark-Dt_09-processed-gene-17.93	GhM_D09G1138	Ghi_D09G05296	Ghicr24_D09G101200		15.7876	16.1932	11.0599	8.78739	9.29256	9.2922	7.82152	8.72085	9.33128	9.13644	9.87668	8.76003	9.81899	12.1048	10.5317	12.3127	14.3331	12.869	9.48813
Gorai.006G106800.A		10					#N/A		Gohir.A09G090500		genemark-At_09_GB713-processed-gene-67.255	genemark-At_09-processed-gene-21.232	GhM_A09G1208	Ghi_A09G05691	Ghicr24_A09G109600		0	0	0.006725	0	0.018647	0.019839	0.023255	0.029525	0.0120984	0.008704	0.021725	0	0.020569	0.045898	0.0136069	0	0	0.024484	0
Gorai.006G106800.D		4	1	171	4--1--171	yes	#N/A		Gohir.D09G090600		genemark-Dt_09_GB713-processed-gene-17.123	maker-Dt_09-snap-gene-19.471	GhM_D09G1140	Ghi_D09G05306	Ghicr24_D09G101300		0	0	0.004316	0.010216	0.075294	0.061271	0.070446	0.036584	0.0483936	0.053819	0.04345	0	0.062127	0.01321	0	0.011545	0.012722	0.016323	0.02216
Gorai.006G106900.A		2	13	51	2--13--51	yes	#N/A		Gohir.A09G090700		maker-At_09_GB713-pred_gff_Mikado_subloci-gene-67.38	maker-At_09-pred_gff_Mikado_subloci-gene-21.375	GhM_A09G1209	Ghi_A09G05701			0.444317	0.512552	0.592448	0.502739	0.603415	0.569062	0.469822	0.520781	0.640303	0.546069	0.758187	0.322458	0.484137	0.281844	0.463153	0.275782	0.3778	0.399245	0.201518
Gorai.006G106900.D		1					#N/A		Gohir.D09G090700		augustus_masked-Dt_09_GB713-processed-gene-17.316	maker-Dt_09-snap-gene-19.470	GhM_D09G1141	Ghi_D09G05311	Ghicr24_D09G101400		0.008619	0.013784	0.062293	0.013845	0.015781	0.0608	0.084614	0.030907	0	0.016024	0.050516	0.043981	0.02272	0.062429	0.0114898	0.07373	0.061235	0.117477	0
Gorai.006G107000.A		2					#N/A		Gohir.A09G090800				GhM_A09G1210	Ghi_A09G05711	Ghicr24_A09G110000		4.92958	4.0627	4.22108	3.50395	3.46313	3.18988	2.67182	3.09071	3.50675	3.23648	3.29283	3.14809	2.38331	4.11603	3.34035	3.35565	3.60327	2.35006	2.36742
Gorai.006G107000.D	transition down	2					#N/A		Gohir.D09G090800				GhM_D09G1142	Ghi_D09G05316	Ghicr24_D09G101500		8.64707	6.29123	5.6695	4.33357	4.73022	4.23686	3.81931	3.14912	4.33336	3.81373	4.02316	3.1136	2.48684	3.01896	3.24295	3.06933	3.65995	3.07371	1.97246
Gorai.006G107100.A	transition down	2	4	421	2--4--421	yes	#N/A		Gohir.A09G090900		maker-At_09_GB713-augustus-gene-67.186	augustus_masked-At_09-processed-gene-20.729	GhM_A09G1211	Ghi_A09G05721	Ghicr24_A09G110200		19.9213	13.332	15.0529	9.10026	10.5128	14.3481	13.8357	9.15633	10.7232	9.18517	11.071	7.10036	7.49951	9.76222	7.68459	6.25876	7.50264	7.56074	4.4229
Gorai.006G107100.D	transition up	1	4	9	1--4--9	yes	#N/A		Gohir.D09G090900		maker-Dt_09_GB713-augustus-gene-17.347	maker-Dt_09-snap-gene-16.22	GhM_D09G1143	Ghi_D09G05326	Ghicr24_D09G101600	19v18,	5.5586	4.50577	4.99557	3.00222	3.8576	4.3269	4.97384	2.94596	3.42061	3.53437	3.86533	2.95033	3.76099	7.7927	4.5382	4.72267	5.04379	6.62361	2.94982
Gorai.006G107200.A	transition down	2					#N/A		Gohir.A09G091000		maker-At_09_GB713-augustus-gene-67.187	maker-At_09-augustus-gene-20.76	GhM_A09G1212	Ghi_A09G05726	Ghicr24_A09G110300		9.59598	6.80746	8.16211	5.86505	6.62657	6.64335	6.08403	6.07543	5.96364	5.70222	6.80677	4.38131	3.56915	5.3756	5.10994	4.48253	4.26355	5.30599	3.85634
Gorai.006G107200.D		7	3	3	7--3--3	yes	#N/A		Gohir.D09G091000		maker-Dt_09_GB713-augustus-gene-17.346	maker-Dt_09-augustus-gene-16.47	GhM_D09G1144	Ghi_D09G05331	Ghicr24_D09G101700		9.23327	6.61549	8.07274	6.4097	5.99036	6.1861	6.18995	5.50201	6.35873	6.19297	5.97611	5.28512	4.28147	4.86805	5.62554	4.80923	5.03958	5.29619	4.37543
Gorai.006G107300.A		5	2	9	5--2--9	yes	#N/A		Gohir.A09G091100		maker-At_09_GB713-augustus-gene-67.188	maker-At_09-augustus-gene-20.75	GhM_A09G1213	Ghi_A09G05731	Ghicr24_A09G110400		4.0517	2.13087	4.31512	2.52932	3.07125	3.97663	3.20132	2.77509	2.66063	3.11422	3.48126	2.01358	2.39669	4.35668	3.42947	2.95857	3.46933	2.72753	1.93859
Gorai.006G107300.D		9					#N/A		Gohir.D09G091100		maker-Dt_09_GB713-augustus-gene-16.373	maker-Dt_09-augustus-gene-16.46	GhM_D09G1145	Ghi_D09G05336	Ghicr24_D09G101800		3.45705	2.04929	3.09809	1.8222	2.46268	3.50559	2.5846	2.15714	2.21478	2.41759	2.85865	1.37719	2.22884	2.68924	2.63244	1.98536	2.5455	2.82691	0.969315
Gorai.006G107400.A	transition up	1	6	6	1--6--6	yes	#N/A		Gohir.A09G091200		genemark-At_09_GB713-processed-gene-67.361	genemark-At_09-processed-gene-20.519	GhM_A09G1214	Ghi_A09G05736	Ghicr24_A09G110500	17v16,23v22,	2.96063	1.85237	1.66476	1.27367	1.70475	1.36589	2.46103	1.32451	2.39425	4.08069	2.16153	15.7945	12.151	31.801	20.9867	17.9871	21.9741	11.2461	12.3856
Gorai.006G107400.D		1	2	2	1--2--2	yes	#N/A		Gohir.D09G091200	Gh_D09G112700	genemark-Dt_09_GB713-processed-gene-16.254	genemark-Dt_09-processed-gene-16.227	GhM_D09G1146	Ghi_D09G05341	Ghicr24_D09G101900		0.460251	0.399681	0.467197	0.417029	0.420129	0.207318	0.635097	0.214269	0.170931	0.346767	0.40449	0.311793	0.472267	0.488352	0.467714	0.457454	0.399277	0.89898	0.543727
Gorai.006G107500.A		3	21	398	3--21--398	yes	#N/A		Gohir.A09G091250		maker-At_09_GB713-pred_gff_Mikado_subloci-gene-67.49	maker-At_09-pred_gff_Mikado_subloci-gene-20.776	GhM_A09G1215	Ghi_A09G05741	Ghicr24_A09G110600		0	0	0	0	0	0	0	0	0	0	0	0	0.018325	0	0	0	0	0	0
Gorai.006G107500.D		3	21	175	3--21--175	yes	#N/A				maker-Dt_09_GB713-pred_gff_Mikado_subloci-gene-16.152		GhM_D09G1147	Ghi_D09G05346	Ghicr24_D09G102000		0	0	0	0	0	0	0	0	0	0	0.015776	0	0	0	0	0	0	0	0
Gorai.006G107600.A	transition up	1	4	4	1--4--4	yes	#N/A		Gohir.A09G091300		genemark-At_09_GB713-processed-gene-67.364	genemark-At_09-processed-gene-20.515		Ghi_A09G05746	Ghicr24_A09G110600	19v18,	7.45165	6.8276	6.5891	4.05382	6.0002	7.08577	5.28718	6.44729	4.97565	5.03743	6.86006	4.06641	5.17205	11.8397	9.63383	11.5227	10.561	12.9848	7.23844
Gorai.006G107600.D	transition up	1	4	9	1--4--9	yes	#N/A		Gohir.D09G091400,Gohir.D09G091300	Gh_D09G113000,Gh_D09G113100	genemark-Dt_09_GB713-processed-gene-16.252,genemark-Dt_09_GB713-processed-gene-16.250	maker-Dt_09-snap-gene-16.18	GhM_D09G1147	Ghi_D09G05351,Ghi_D09G05356	Ghicr24_D09G102100,Ghicr24_D09G102200		3.74939	2.74475	4.0044	2.26008	4.08771	4.3508	3.66711	3.70058	3.56991	3.27147	4.03298	2.49881	3.19401	5.40717	4.19062	4.74355	4.44895	4.75763	2.78304
Gorai.006G107700.A		2	1	788	2--1--788	yes	#N/A		Gohir.A09G086201						Ghicr24_A09G105000		0.89186	0.297622	0.720011	0.031784	0.545399	0.588761	0.64321	0.254073	0.329682	0	0.072007	0.107735	0.184064	0.299584	0.227078	0.053846	0.26461	0.466141	0
Gorai.006G107700.D		noD					#N/A		Gohir.D09G091440				GhM_D09G1148		Ghicr24_D09G102300		0	0	0	0	0	0	0	0	0	0	0	0	0	0	0	0	0	0	0
Gorai.006G107800.A		3	1	134	3--1--134	yes	#N/A										0	0	0.002668	0	0	0	0	0	0	0	0	0.034799	0	0	0	0	0	0	0.050675
Gorai.006G107800.D		3	1	134	3--1--134	yes	#N/A		Gohir.D09G091460				GhM_D09G1149		Ghicr24_D09G102400		0	0.068801	0.014185	0	0	0	0	0.016462	0	0	0	0.065695	0	0	0	0	0	0	0
Gorai.006G107900.A							#N/A		Gohir.A09G091466			genemark-At_09-processed-gene-20.639	GhM_A09G1217	Ghi_A09G05761	Ghicr24_A09G110800		0	0	0	0	0	0	0	0	0	0	0	0	0	0.018551	0	0	0	0	0
Gorai.006G107900.D							#N/A		Gohir.D09G091480				GhM_D09G1150		Ghicr24_D09G102500		0	0	0	0	0	0	0	0	0	0	0	0	0	0.018551	0	0	0	0	0
Gorai.006G108000.A		3	1	43	3--1--43	yes	#N/A		Gohir.A10G024700		genemark-At_10_GB713-processed-gene-2.476	genemark-At_10-processed-gene-2.253	GhM_A10G0266	Ghi_A10G01851	Ghicr24_A10G027000		0	0	0.017126	0.208179	0	0	0	0.036432	0	0	0.074195	0	0	0	0	0.164971	0	0	0
Gorai.006G108000.D		3	1	43	3--1--43	yes	#N/A		Gohir.D10G025400		maker-Dt_10_GB713-augustus-gene-2.569	maker-Dt_10-augustus-gene-2.23	GhM_D10G0251	Ghi_D10G01126	Ghicr24_D10G025200		0	0	0.017126	0.208179	0	0	0	0.036432	0	0	0.074195	0	0	0	0	0.164971	0	0	0
Gorai.006G108100.A	transient up	8	4	25	8--4--25	yes	#N/A		Gohir.A09G091500		genemark-At_09_GB713-processed-gene-67.275	maker-At_09-snap-gene-20.61	GhM_A09G1219	Ghi_A09G05781	Ghicr24_A09G110900	17v16,19v18,	87.1664	67.7678	44.0771	25.2202	21.2291	32.2319	22.0161	38.7127	42.5517	95.1787	56.484	91.6964	80.0239	35.3667	77.0973	32.8447	44.4065	40.289	25.0344
Gorai.006G108100.D	transition down	2	4	30	2--4--30	yes	#N/A		Gohir.D09G091500		genemark-Dt_09_GB713-processed-gene-16.349	maker-Dt_09-augustus-gene-19.185	GhM_D09G1151	Ghi_D09G05361	Ghicr24_D09G102600	8v7,17v16,	132.646	181.958	91.1714	54.9698	56.7206	73.2141	49.4841	72.5754	64.1042	65.3752	71.6005	21.5219	32.2161	26.2552	32.5504	26.947	26.924	34.8361	19.4911
Gorai.006G108200.A		10	1	69	10--1--69	yes	#N/A		Gohir.A09G091700		maker-At_09_GB713-augustus-gene-67.192	maker-At_09-snap-gene-20.6	GhM_A09G1222	Ghi_A09G05791	Ghicr24_A09G111100		0	0	0	0	0	0	0	0.017088	0.0269285	0.015095	0	0	0.023334	0.015205	0	0	0.035474	0.122595	0
Gorai.006G108200.D	transient up	4	8	17	4--8--17	yes	#N/A		Gohir.D09G091600		genemark-Dt_09_GB713-processed-gene-16.245	maker-Dt_09-snap-gene-16.17	GhM_D09G1152	Ghi_D09G05366	Ghicr24_D09G102700		0.119152	1.02574	0.397156	0.396332	5.02945	9.24303	21.079	18.7512	9.67739	13.4957	15.4712	4.18053	7.01476	1.05275	7.79858	3.05445	2.13141	3.97969	4.89504
Gorai.006G108300.A	transition up	1	2	2	1--2--2	yes	#N/A		Gohir.A09G091800	Gh_A09G115000	genemark-At_09_GB713-processed-gene-67.282	genemark-At_09-processed-gene-20.623	GhM_A09G1223	Ghi_A09G05796	Ghicr24_A09G111200		0.452286	0.316563	0.44628	0.30545	0.538688	0.741595	0.676992	0.439123	0.755827	0.590298	0.834503	0.43173	0.680881	1.0836	1.27477	0.849817	1.00469	1.54027	0.586725
Gorai.006G108300.D	transition up	1	1	51	1--1--51	yes	#N/A		Gohir.D09G091700		genemark-Dt_09_GB713-processed-gene-16.348	genemark-Dt_09-processed-gene-19.628	GhM_D09G1154,GhM_D09G1153	Ghi_D09G05371	Ghicr24_D09G102800		0.354134	0.199795	0.497625	0.304592	0.709975	0.767067	0.762537	0.488841	0.443327	0.598459	0.677766	0.441905	0.600579	1.35806	1.01218	0.76959	0.933414	1.00604	0.321029
Gorai.006G108400.A	transition down	2	7	56	2--7--56	yes	#N/A		Gohir.A09G091900		maker-At_09_GB713-augustus-gene-67.171	genemark-At_09-processed-gene-20.622	GhM_A09G1224	Ghi_A09G05801	Ghicr24_A09G111300	17v16,	7.14146	4.83277	5.71004	3.66166	5.34403	6.34212	6.13878	5.22015	4.88161	3.57588	5.11129	1.62409	2.93994	2.95571	2.46767	3.25682	2.76213	4.23793	2.40054
Gorai.006G108400.D		2	7	56	2--7--56	yes	#N/A		Gohir.D09G091800		maker-Dt_09_GB713-augustus-gene-16.390	maker-Dt_09-snap-gene-19.465	GhM_D09G1155	Ghi_D09G05376	Ghicr24_D09G102900	17v16,	5.76521	4.14615	4.35337	2.64135	4.8311	5.07786	4.21958	3.64175	3.6227	3.02379	4.18558	1.26207	2.38223	3.21414	2.04109	2.90742	2.71349	4.97256	2.48431
Gorai.006G108500.A		2	4	30	2--4--30	yes	#N/A		Gohir.A09G092000	Gh_A09G115400	genemark-At_09_GB713-processed-gene-67.288	maker-At_09-snap-gene-20.56	GhM_A09G1226	Ghi_A09G05811	Ghicr24_A09G111500		12.3469	12.3692	10.7387	6.87767	9.53309	11.1427	10.4466	9.9795	11.9758	11.141	12.3533	7.11903	7.95873	11.0242	10.4186	8.52846	9.8148	7.55164	4.65259
Gorai.006G108500.D		2	4	30	2--4--30	yes	#N/A		Gohir.D09G091900		genemark-Dt_09_GB713-processed-gene-16.342	genemark-Dt_09-processed-gene-19.622	GhM_D09G1157	Ghi_D09G05381	Ghicr24_D09G103000		12.9818	13.9111	11.4097	7.41589	9.83521	10.3327	10.5016	10.3641	11.821	11.0279	12.1341	7.30885	8.33222	11.5972	10.8031	8.56443	9.84462	8.64678	5.3125
Gorai.006G108600.A		12	4	9	12--4--9	yes	#N/A		Gohir.A09G092100		genemark-At_09_GB713-processed-gene-67.382	genemark-At_09-processed-gene-20.489	GhM_A09G1227	Ghi_A09G05816	Ghicr24_A09G111600		3.27084	2.92048	3.0396	1.84053	2.53206	3.39169	2.78074	2.43727	2.72032	1.97469	2.88053	1.7407	2.82142	3.42483	3.14616	3.02533	3.17773	2.68434	1.92267
Gorai.006G108600.D		9	4	9	9--4--9	yes	#N/A		Gohir.D09G092032,Gohir.D09G091966		augustus_masked-Dt_09_GB713-processed-gene-16.416	genemark-Dt_09-processed-gene-16.216	GhM_D09G1158	Ghi_D09G05386	Ghicr24_D09G103100		5.09982	3.19272	4.81051	3.12525	3.5091	4.67133	3.73527	3.42666	3.61698	2.36693	3.38609	1.88544	2.97961	3.69522	3.5616	3.2272	3.28382	2.78704	1.98226
Gorai.006G108700.A		5	2	12	5--2--12	yes	#N/A		Gohir.A09G092200		genemark-At_09_GB713-processed-gene-68.42		GhM_A09G1228	Ghi_A09G05821	Ghicr24_A09G111700		2.38192	2.96053	3.0751	2.02987	2.31314	1.57807	3.43272	1.31778	1.18534	0.762229	1.77096	2.35984	1.2142	3.2336	2.34895	1.59074	1.99601	2.39533	1.54005
Gorai.006G108700.D		0					#N/A		Gohir.D09G092300		genemark-Dt_09_GB713-processed-gene-16.339	genemark-Dt_09-processed-gene-19.618	GhM_D09G1160	Ghi_D09G05401			0.253543	0.331821	0.292041	0.356953	0.058726	0.190564	0.176923	0.350328	0.420465	0.268072	0.081947	0.352313	0	0.065031	0.0452871	0.071231	0.174184	0.155881	0.067651
Gorai.006G108800.A	transition down	2	1	838	2--1--838	yes	#N/A		Gohir.A09G092300		genemark-At_09_GB713-processed-gene-68.154	maker-At_09-snap-gene-20.3	GhM_A09G1229	Ghi_A09G05826	Ghicr24_A09G111800	23v22,	1.39392	0.780501	1.09573	0.787601	0.832195	0.890504	0.770914	0.478004	0.382721	0.242011	0.489702	0.137938	0.432135	0.37219	0.58712	0.348264	0.126435	1.15332	0.231277
Gorai.006G108800.D	transition up	1	7	38	1--7--38	yes	#N/A										0.537318	0.59345	0.786702	0.641601	0.725223	0.598862	0.684259	0.566856	0.56258	0.739181	0.631609	0.52278	0.715328	1.04938	1.05673	1.39467	1.25625	2.88615	1.91972
Gorai.006G108900.A		0	2	12	0--2--12	yes	#N/A		Gohir.A09G092200		genemark-At_09_GB713-processed-gene-68.42		GhM_A09G1228	Ghi_A09G05821	Ghicr24_A09G111700		4.75873	1.10511	6.03322	4.09445	4.02619	4.40047	4.76302	2.98767	2.07465	2.36116	3.46463	4.72571	3.64101	8.24278	4.06614	4.13644	4.1475	4.78466	2.89796
Gorai.006G108900.D		0					#N/A		Gohir.D09G092300		genemark-Dt_09_GB713-processed-gene-16.339	genemark-Dt_09-processed-gene-19.618	GhM_D09G1160	Ghi_D09G05401			9.72032	4.28974	8.27297	7.48991	6.715	7.08795	6.81979	7.06676	5.99613	5.42186	6.20336	4.80945	4.06572	5.21765	5.46432	4.48485	5.26068	6.68253	5.30612
Gorai.006G109000.A		5					#N/A		Gohir.A09G092300		genemark-At_09_GB713-processed-gene-68.154	maker-At_09-snap-gene-20.3	GhM_A09G1229	Ghi_A09G05826	Ghicr24_A09G111800		0.73501	0.502747	0.838466	0.582774	0.899983	0.670858	0.808866	0.544452	0.499889	0.657032	0.396792	0.439637	0.365781	0.750146	0.857962	0.655295	0.529475	0.90142	0.70767
Gorai.006G109000.D	transition up	1					#N/A										1.27177	1.39287	1.36549	1.00844	1.31041	1.16672	1.47438	0.965351	0.77879	0.697228	1.05676	0.736964	0.654034	1.6083	0.901409	1.37928	1.17084	3.12198	1.63152
Gorai.006G109100.A	transition down	2	9	1547	2--9--1547	yes	#N/A		Gohir.A09G092400		maker-At_09_GB713-augustus-gene-68.259	maker-At_09-snap-gene-20.54	GhM_A09G1230		Ghicr24_A09G111900	17v16,	53.2383	39.9343	36.0078	18.9985	17.9189	17.9316	12.8607	8.03365	8.51421	4.66851	6.44859	1.28816	3.17763	2.51646	3.78097	2.72007	3.31736	8.93317	2.45494
Gorai.006G109100.D	transition down	2	9	1561	2--9--1561	yes	#N/A		Gohir.D09G092500		genemark-Dt_09_GB713-processed-gene-16.333	maker-Dt_09-snap-gene-19.459	GhM_D09G1161	Ghi_D09G05411	Ghicr24_D09G103600	17v16,19v18,	194.49	177.407	113.811	66.0263	59.1015	61.4672	34.0233	39.5674	39.9723	32.9819	36.7014	6.6717	13.6201	5.00751	7.36648	4.11966	4.36716	4.49224	3.55586
Gorai.006G109200.A	transition up	1	4	9	1--4--9	yes	#N/A		Gohir.A09G092500		genemark-At_09_GB713-processed-gene-68.48	genemark-At_09-processed-gene-20.607	GhM_A09G1231	Ghi_A09G05831	Ghicr24_A09G112000	19v18,	11.0784	8.30277	12.579	8.586	9.05233	12.6844	10.9878	9.23903	9.02211	9.23738	10.8434	6.26449	9.91583	19.016	11.9619	11.6632	12.8555	12.4374	6.88653
Gorai.006G109200.D		0	4	4	0--4--4	yes	#N/A		Gohir.D09G092600		genemark-Dt_09_GB713-processed-gene-16.332	genemark-Dt_09-processed-gene-19.610	GhM_D09G1162	Ghi_D09G05416	Ghicr24_D09G103700		20.6557	15.3441	19.8486	13.1806	13.0388	16.9082	16.6327	14.9949	16.4148	14.9502	17.1642	11.0714	14.9927	22.965	15.4109	15.1574	18.534	19.8888	9.5206
Gorai.006G109300.A	transition down	2	1	1205	2--1--1205	yes	#N/A		Gohir.A09G092600		maker-At_09_GB713-augustus-gene-68.266	augustus_masked-At_09-processed-gene-20.717	GhM_A09G1232	Ghi_A09G05836	Ghicr24_A09G112100		45.8096	36.4525	31.915	22.2711	27.2429	31.8887	29.9614	27.5807	28.3146	26.7885	26.1862	15.3474	18.3936	18.365	19.6116	16.3873	17.2208	23.3821	15.9977
Gorai.006G109300.D	transient up	1	6	25	1--6--25	yes	#N/A		Gohir.D09G092700		genemark-Dt_09_GB713-processed-gene-16.226	maker-Dt_09-snap-gene-16.13	GhM_D09G1163	Ghi_D09G05421	Ghicr24_D09G103800	17v16,18v17,	14.7157	10.6795	11.3232	8.89545	9.37537	10.2512	10.4045	9.18908	11.3605	15.1639	9.94365	22.8908	14.2654	14.2308	13.2852	14.0327	14.1239	16.2421	9.80388
Gorai.006G109400.A	transition up	1	7	42	1--7--42	yes	#N/A		Gohir.A09G092800		genemark-At_09_GB713-processed-gene-68.173	maker-At_09-snap-gene-20.1	GhM_A09G1233	Ghi_A09G05841	Ghicr24_A09G112400	23v22,	7.50543	7.33138	9.02815	8.79497	12.4286	11.1764	11.5204	10.2553	11.3275	8.5501	11.8076	9.29379	7.35079	13.0757	10.2443	11.3142	9.35847	21.8494	15.0781
Gorai.006G109400.D	transient down	1	6	6	1--6--6	yes	#N/A		Gohir.D09G092800		genemark-Dt_09_GB713-processed-gene-16.223	maker-Dt_09-snap-gene-16.12	GhM_D09G1164	Ghi_D09G05426	Ghicr24_D09G103900	17v16,	4.75414	2.92295	5.71857	4.05379	5.66544	6.24334	3.40841	2.30562	2.6589	2.77704	3.78845	4.59073	6.22264	15.8254	8.36091	6.53342	7.55232	5.67503	5.038
Gorai.006G109500.A							#N/A		Gohir.A09G092850				GhM_A09G1234				0	0	0	0	0	0	0	0	0	0	0	0	0	0	0	0	0	0	0
Gorai.006G109500.D							#N/A		Gohir.D09G156500			maker-Dt_09-augustus-gene-10.1092	GhM_D09G1892		Ghicr24_D09G169700		0	0	0	0	0	0	0	0	0	0	0	0	0	0	0	0	0	0	0
Gorai.006G109600.A		3	1	919	3--1--919	yes	#N/A		Gohir.A09G092900		augustus_masked-At_09_GB713-processed-gene-68.296	maker-At_09-snap-gene-20.52	GhM_A09G1235	Ghi_A09G05851	Ghicr24_A09G112600		0	0	0	0	0	0	0	0	0	0.009703	0	0	0	0	0	0	0	0	0
Gorai.006G109600.D		3	1	1171	3--1--1171	yes	#N/A		Gohir.D09G092901		maker-Dt_09_GB713-augustus-gene-16.383	maker-Dt_09-augustus-gene-19.176	GhM_D09G1166,GhM_D09G1165	Ghi_D09G05431	Ghicr24_D09G104000		0	0.026642	0.013766	0.009621	0.021695	0.019134	0.010145	0	0	0	0.012108	0.016119	0	0.038153	0	0.014118	0	0	0.025269
Gorai.006G109700.A	transition up	6	10	11	6--10--11	yes	#N/A		Gohir.A09G093200		genemark-At_09_GB713-processed-gene-68.204	maker-At_09-snap-gene-20.0	GhM_A09G1238	Ghi_A09G05866	Ghicr24_A09G112800	23v22,	2.72892	2.95078	2.85843	1.67555	2.16411	1.9229	1.27469	1.06438	0.74044	0.977281	1.39651	1.28885	0.858902	3.36663	1.82303	1.56603	2.22917	13.1333	2.60399
Gorai.006G109700.D	transition up	6	10	11	6--10--11	yes	#N/A		Gohir.D09G093000		genemark-Dt_09_GB713-processed-gene-16.211	maker-Dt_09-snap-gene-16.11	GhM_D09G1167	Ghi_D09G05436	Ghicr24_D09G104100	19v18,23v22,	0.347916	0.591598	0.435944	0.308944	0.348173	0.757882	0.193855	0.086358	0.215964	0.218228	0.257887	0.390296	0.09085	1.13102	0.218704	0.397739	0.861964	5.23292	0.776401
Gorai.006G109800.A	transient down	18	6	4	18--6--4	yes	#N/A		Gohir.A09G093300		maker-At_09_GB713-pred_gff_Mikado_subloci-gene-68.18	maker-At_09-pred_gff_Mikado_subloci-gene-20.741	GhM_A09G1239	Ghi_A09G05871	Ghicr24_A09G112900	23v22,	15.6456	19.8219	12.5159	6.22542	9.66787	7.84723	6.28511	7.5239	5.72987	6.11889	9.07865	8.16113	15.5445	47.0367	26.1742	25.4427	31.9136	12.6006	12.8473
Gorai.006G109800.D	transient down	18	9	15	18--9--15	yes	#N/A		Gohir.D09G093100		maker-Dt_09_GB713-pred_gff_Mikado_subloci-gene-16.127	maker-Dt_09-pred_gff_Mikado_subloci-gene-16.73	GhM_D09G1170	Ghi_D09G05451	Ghicr24_D09G104200	19v18,	19.1178	17.679	14.6684	6.67724	6.40694	6.96496	4.18899	4.15516	2.85716	2.75173	5.65437	4.17593	7.54645	32.475	13.091	18.0977	23.6867	13.7839	8.4771
Gorai.006G109900.A		6	1	11	6--1--11	yes	#N/A		Gohir.A09G093600		maker-At_09_GB713-pred_gff_Mikado_subloci-gene-68.25	maker-At_09-pred_gff_Mikado_subloci-gene-20.814	GhM_A09G1242	Ghi_A09G05891	Ghicr24_A09G113100		0.129343	0.081719	0.057943	0.118184	0.12019	0.108748	0.173168	0.139582	0.046489	0.157724	0.027931	0.09101	0.096156	0.28158	0.14319	0.201331	0.135612	0.527754	0.286929
Gorai.006G109900.D	transition up	1	8	19	1--8--19	yes	#N/A		Gohir.D09G093300				GhM_D09G1172	Ghi_D09G05461	Ghicr24_D09G104300		0.156799	0.595806	0.196174	0.294882	0.363828	0.666148	0.356882	0.522319	0.64286	0.459533	0.651122	0.4685	1.75823	0.854414	0.700724	0.706042	0.895927	1.79081	0.346755
Gorai.006G110000.A		0	7	7	0--7--7	yes	#N/A		Gohir.A09G093700		maker-At_09_GB713-augustus-gene-68.269	maker-At_09-snap-gene-19.210	GhM_A09G1244	Ghi_A09G05896	Ghicr24_A09G113200	8v7,	2.05637	3.50541	1.16035	0.842461	1.02292	2.1029	1.02625	0.924871	0.735216	1.16906	2.17902	0.575625	0.861052	1.43475	1.35274	2.0143	1.42756	2.01189	1.71684
Gorai.006G110000.D	transition up	1	7	7	1--7--7	yes	#N/A		Gohir.D09G093400		genemark-Dt_09_GB713-processed-gene-16.194	maker-Dt_09-snap-gene-16.10	GhM_D09G1173	Ghi_D09G05466	Ghicr24_D09G104400		0.383957	0.74281	0.369775	0.271218	0.440062	0.556422	0.33686	0.254209	0.276232	0.476497	0.839919	0.307507	0.419635	0.840489	0.720852	0.566625	0.532935	1.90631	0.953552
Gorai.006G110100.A	transition down	5	8	19	5--8--19	yes	#N/A		Gohir.A09G093800		maker-At_09_GB713-augustus-gene-68.270	maker-At_09-augustus-gene-19.190	GhM_A09G1245		Ghicr24_A09G113300	13v12,	5.88467	4.18959	5.44451	3.22013	3.79543	4.88774	4.16216	1.25921	1.72839	1.37284	2.33912	1.42012	1.2744	2.66902	1.82211	2.57969	2.44689	3.69899	1.92099
Gorai.006G110100.D	transition down	2	2	1283	2--2--1283	yes	#N/A		Gohir.D09G093500	Gh_D09G116600	maker-Dt_09_GB713-augustus-gene-16.361	maker-Dt_09-augustus-gene-16.34	GhM_D09G1174	Ghi_D09G05471	Ghicr24_D09G104500		3.33822	1.686	2.91375	1.88063	2.04685	2.60921	2.13157	1.46631	1.45807	1.33814	1.57641	1.03391	1.12798	2.36421	1.5984	1.60842	1.76327	2.07141	1.33418
Gorai.006G110200.A	transition up	1	6	22	1--6--22	yes	#N/A		Gohir.A09G094000		genemark-At_09_GB713-processed-gene-68.239	maker-At_09-snap-gene-19.208	GhM_A09G1246	Ghi_A09G05901	Ghicr24_A09G113400	17v16,	0.140604	0.04988	0.13176	0.179006	0.067293	0.178416	0.238547	0.136477	0.666625	3.16002	0.972515	9.17636	12.3582	47.677	22.7796	35.095	34.7049	17.0532	16.2574
Gorai.006G110200.D	transition up	1	6	1306	1--6--1306	yes	#N/A		Gohir.D09G093600		genemark-Dt_09_GB713-processed-gene-16.191	maker-Dt_09-snap-gene-16.8	GhM_D09G1175	Ghi_D09G05476	Ghicr24_D09G104600	17v16,	0.266169	0.167177	0.271118	0.148784	0.591151	1.17221	0.794473	1.40873	1.13055	2.72187	2.33921	8.56898	11.5244	44.5783	23.6386	39.2859	38.5104	25.9814	23.7846
Gorai.006G110300.A	transient up	1	6	22	1--6--22	yes	#N/A		Gohir.A09G094100		genemark-At_09_GB713-processed-gene-68.240	maker-At_09-augustus-gene-19.188	GhM_A09G1247	Ghi_A09G05906	Ghicr24_A09G113500	17v16,23v22,	3.34783	1.84003	5.50029	5.06533	3.55831	6.61265	4.44358	8.8304	26.6488	69.4773	20.1958	229.591	117.548	259.058	155.777	104.181	141.949	40.6256	63.2662
Gorai.006G110300.D	transient up	1	6	6	1--6--6	yes	#N/A		Gohir.D09G093700		maker-Dt_09_GB713-augustus-gene-16.359	maker-Dt_09-augustus-gene-16.32	GhM_D09G1176	Ghi_D09G05481	Ghicr24_D09G104700	17v16,23v22,	11.3556	6.53443	22.5617	23.4494	15.6844	20.8546	14.4673	17.7956	33.7756	75.3261	26.5815	160.764	112.824	216.128	143.436	73.4838	111.047	26.8408	42.8844
Gorai.006G110400.A	transition down	2	2	1548	2--2--1548	yes	#N/A		Gohir.A09G094200		maker-At_09_GB713-augustus-gene-68.262		GhM_A09G1249	Ghi_A09G05911	Ghicr24_A09G113700	13v12,	3.94986	2.67286	4.54035	3.72199	3.42614	3.87423	3.87437	1.22246	2.01668	1.35062	3.24218	1.61993	1.27969	2.3189	1.48437	1.78224	1.1617	1.78441	0.57796
Gorai.006G110400.D		0					#N/A		Gohir.D09G093800		maker-Dt_09_GB713-augustus-gene-16.382	maker-Dt_09-snap-gene-19.455	GhM_D09G1177	Ghi_D09G05486	Ghicr24_D09G104800		1.53138	0.89743	1.63057	0.916842	1.05122	1.66411	1.39598	1.85895	1.38961	1.30372	0.92468	0.404861	1.29418	1.52414	1.69931	1.23085	1.81695	1.72307	1.51747
Gorai.006G110500.A	transition down	5	8	1275	5--8--1275	yes	#N/A		Gohir.A09G094200		maker-At_09_GB713-augustus-gene-68.262	maker-At_09-snap-gene-20.49	GhM_A09G1249	Ghi_A09G05911	Ghicr24_A09G113700	19v18,	3.8858	3.05045	3.40822	2.72038	3.76729	3.11899	3.05296	1.98476	2.04372	1.87807	2.47435	1.99114	1.69405	3.46022	2.32212	2.80903	2.47603	2.90738	1.37839
Gorai.006G110500.D	transition up	1	6	1133	1--6--1133	yes	#N/A		Gohir.D09G093800	Gh_D09G116900	maker-Dt_09_GB713-augustus-gene-16.382	maker-Dt_09-snap-gene-19.455	GhM_D09G1177	Ghi_D09G05486	Ghicr24_D09G104800		2.48758	1.90269	2.11934	1.9571	2.67016	2.64372	2.22518	1.78099	1.75248	1.67714	2.07746	1.91539	2.30001	4.11653	2.25278	3.23267	3.08541	3.49441	2.11684
Gorai.006G110600.A		2	7	1716	2--7--1716	yes	#N/A		Gohir.A09G094300				GhM_A09G1250	Ghi_A09G05916	Ghicr24_A09G113800		0.164378	1.02974	0.127788	0.193013	0.03346	0.12619	0.197432	0.098734	0.0407908	0.071096	0	0.037216	0.073302	0	0.0701635	0.020286	0	0.017637	0.045522
Gorai.006G110600.D	transition down	2	9	1132	2--9--1132	yes	#N/A		Gohir.D09G093900				GhM_D09G1178	Ghi_D09G05491	Ghicr24_D09G104900		3.41971	2.26875	3.33039	3.09282	2.74434	2.65588	3.24009	1.376	1.44979	0.916239	1.46728	0.330178	0.498449	0.555652	0.417588	0.214809	0.316594	0.29982	0.158257
Gorai.006G110700.A		10					#N/A		Gohir.A09G094400		maker-At_09_GB713-augustus-gene-68.263	maker-At_09-augustus-gene-20.116	GhM_A09G1251	Ghi_A09G05921	Ghicr24_A09G113900		7.74266	6.91991	6.39249	4.86426	4.85988	6.11365	5.68007	5.83328	6.12637	4.65361	5.00791	3.37931	5.19153	5.54199	7.40212	6.16431	6.18878	7.69756	4.69942
Gorai.006G110700.D		0					#N/A		Gohir.D09G094100		maker-Dt_09_GB713-augustus-gene-16.381	genemark-Dt_09-processed-gene-19.576	GhM_D09G1180	Ghi_D09G05496	Ghicr24_D09G105000		10.5584	7.55247	9.60222	7.72593	8.50787	8.68424	9.82423	8.43391	9.40741	6.80035	7.62497	5.44691	6.67299	7.97414	8.36252	8.75832	8.81331	10.3481	6.96258
Gorai.006G110800.A	transition down	2	9	726	2--9--726	yes	#N/A		Gohir.A09G094500		maker-At_09_GB713-augustus-gene-68.264	maker-At_09-snap-gene-20.47	GhM_A09G1252	Ghi_A09G05926	Ghicr24_A09G114000		10.0185	11.0882	9.07399	6.25254	6.47792	8.67521	2.91928	3.28682	2.5228	1.08265	2.17477	0.624557	0.528978	0.873943	0.516728	0.132235	0.442939	0.617043	0.182856
Gorai.006G110800.D	transition down	2	9	655	2--9--655	yes	#N/A		Gohir.D09G094200		genemark-Dt_09_GB713-processed-gene-16.298	maker-Dt_09-snap-gene-19.453	GhM_D09G1181	Ghi_D09G05511	Ghicr24_D09G105100	17v16,	19.8638	23.1463	17.4629	10.5878	9.54663	13.0721	7.16851	4.18986	4.41092	1.36362	2.63981	0.294379	0.526827	0.553174	0.373895	0.155137	0.355314	0.481154	0.051274
Gorai.006G110900.A	transition down	2	3	1543	2--3--1543	yes	#N/A		Gohir.A04G073500		maker-At_04_GB713-augustus-gene-67.6	maker-At_04-snap-gene-67.15	GhM_A04G0966	Ghi_A04G04761	Ghicr24_A04G087700		2.90757	2.05562	3.09915	3.09514	2.771	2.49398	2.437	2.38939	2.83758	2.54108	2.20825	1.77016	1.3052	1.55047	1.94903	1.20442	1.43965	1.20192	0.956264
Gorai.006G110900.D	transition down	2	3	1543	2--3--1543	yes	#N/A		Gohir.D09G094300		maker-Dt_09_GB713-augustus-gene-16.379		GhM_D09G1183,GhM_D09G1182	Ghi_D09G05516	Ghicr24_D09G105200		2.90757	2.05562	3.09915	3.09514	2.771	2.49398	2.437	2.38939	2.83758	2.54108	2.20825	1.77016	1.3052	1.55047	1.94903	1.20442	1.43965	1.20192	0.956264
Gorai.006G111000.A		3	10	105	3--10--105	yes	#N/A		Gohir.A09G094600		maker-At_09_GB713-pred_gff_Mikado_subloci-gene-68.38	maker-At_09-pred_gff_Mikado_subloci-gene-20.810	GhM_A09G1253	Ghi_A09G05931	Ghicr24_A09G114100		0	0	0.014923	0	0	0	0	0	0.01813	0	0.010031	0.032271	0.009086	0	0.0241324	0.009009	0	0.063787	0.033406
Gorai.006G111000.D	transition up	6	10	11	6--10--11	yes	#N/A		Gohir.D09G094400			maker-Dt_09-pred_gff_Mikado_subloci-gene-19.409	GhM_D09G1184	Ghi_D09G05521	Ghicr24_D09G105300		0	0.009943	0.018139	0.022676	0	0.01496	0	0	0	0	0.010031	0	0.018173	0.051936	0.013866	0.020314	0.057029	0.884636	0.16703
Gorai.006G111100.A	transient down	6	10	11	6--10--11	yes	#N/A		Gohir.A09G094650		maker-At_09_GB713-augustus-gene-68.273	genemark-At_09-processed-gene-19.143	GhM_A09G1255	Ghi_A09G05936	Ghicr24_A09G114200		0.525962	0.320296	0.383386	0.208248	0.036062	0.141379	0.026965	0.089022	0	0.009591	0.052415	0.017087	0.019147	0.267096	0.0595864	0.058082	0.347046	2.18649	0.478793
Gorai.006G111100.D	transition up	6	10	11	6--10--11	yes	#N/A		Gohir.D09G094500		genemark-Dt_09_GB713-processed-gene-16.184	genemark-Dt_09-processed-gene-16.154	GhM_D09G1185	Ghi_D09G05526	Ghicr24_D09G105400		0.073265	0	0.056411	0.052213	0	0.009643	0.010027	0	0	0.009591	0	0	0	0.128206	0.0171232	0.013954	0.117118	1.70854	0.288793
Gorai.006G111200.A		3	5	1145	3--5--1145	yes	#N/A		Gohir.A09G094700		genemark-At_09_GB713-processed-gene-68.256	genemark-At_09-processed-gene-19.139	GhM_A09G1256	Ghi_A09G05941	Ghicr24_A09G114300		0.010832	0.078197	0.00796	0	0	0	0	0	0.00379268	0	0	0	0	0	0	0	0	0	0
Gorai.006G111200.D		3	1	1445	3--1--1445	yes	#N/A		Gohir.D09G094600		genemark-Dt_09_GB713-processed-gene-16.183	genemark-Dt_09-processed-gene-16.153	GhM_D09G1186	Ghi_D09G05531			0.011334	0.106553	0.006007	0	0.007197	0	0.005699	0	0.00379268	0	0	0	0	0	0	0	0.015419	0	0
Gorai.006G111300.A		0	4	4	0--4--4	yes	#N/A		Gohir.A09G094800		genemark-At_09_GB713-processed-gene-68.257	genemark-At_09-processed-gene-19.138	GhM_A09G1257	Ghi_A09G05946	Ghicr24_A09G114400		28.9873	27.4428	27.1531	17.3514	19.6976	22.8559	19.539	24.582	24.979	24.8083	24.1701	19.7062	20.2362	25.7631	25.992	20.2475	25.8786	22.4814	14.3912
Gorai.006G111300.D		8	4	4	8--4--4	yes	#N/A		Gohir.D09G094700		genemark-Dt_09_GB713-processed-gene-16.182	genemark-Dt_09-processed-gene-16.152	GhM_D09G1187	Ghi_D09G05536	Ghicr24_D09G105500		22.6809	18.7611	21.4556	15.2184	17.0697	19.0696	17.6373	20.441	22.6045	23.1835	20.9832	15.5342	17.5795	20.9603	20.9416	17.7826	21.4731	19.4285	13.3424
Gorai.006G111400.A	transition up	1	1	14	1--1--14	yes	#N/A		Gohir.A09G095000		maker-At_09_GB713-augustus-gene-69.99	maker-At_09-augustus-gene-19.184	GhM_A09G1258	Ghi_A09G05956	Ghicr24_A09G114600		0	0.010539	0.005372	0.00816	0.173465	0	0.066131	0.062832	0.0703665	0.056447	0.06276	0.193105	0.505027	0.429053	0.505408	0.367332	0.342431	2.60493	0.367337
Gorai.006G111400.D	transition up	1	6	284	1--6--284	yes	#N/A		Gohir.D09G094750		maker-Dt_09_GB713-augustus-gene-16.355	maker-Dt_09-augustus-gene-16.27	GhM_D09G1188	Ghi_D09G05541	Ghicr24_D09G105600	17v16,	0	0.022601	0.024136	0.048515	0.115437	0.096611	0.118905	0.076285	0.103656	0.280315	0.310768	0.911691	1.46664	1.61523	1.98321	1.11821	1.55296	5.49542	1.71249
Gorai.006G111500.A	transient up	2	9	15	2--9--15	yes	#N/A		Gohir.A09G095100		maker-At_09_GB713-augustus-gene-69.76	maker-At_09-snap-gene-20.45	GhM_A09G1259	Ghi_A09G05961	Ghicr24_A09G114700	17v16,	0.397337	0.267926	0.616388	0.555795	0.77492	1.00898	0.825168	0.856674	0.741762	0.696317	0.926923	0.167014	0.238783	0.081375	0.29837	0.063116	0.070881	0.080772	0.01996
Gorai.006G111500.D	transition down	2	9	29	2--9--29	yes	#N/A		Gohir.D09G094800	Gh_D09G118500	maker-Dt_09_GB713-augustus-gene-16.378	maker-Dt_09-snap-gene-19.451	GhM_D09G1189	Ghi_D09G05546	Ghicr24_D09G105800	19v18,	1.64	1.57399	1.98821	2.22566	2.05223	1.97924	1.68582	2.07248	1.49637	1.17934	1.17314	0.347422	0.336438	0.04683	0.117512	0.055829	0.139796	0.073367	0.024166
Gorai.006G111600.A		1	8	19	1--8--19	yes	#N/A		Gohir.A09G095200		maker-At_09_GB713-augustus-gene-69.77	genemark-At_09-processed-gene-20.345	GhM_A09G1260	Ghi_A09G05966	Ghicr24_A09G114800		0	0	0	0.074155	0.420836	1.09699	0.963152	2.48284	3.53155	4.88809	3.6	1.37445	7.30265	6.44281	6.22586	2.46988	5.85188	13.1699	3.55731
Gorai.006G111600.D	transition up	1	8	19	1--8--19	yes	#N/A		Gohir.D09G094900	Gh_D09G118500	genemark-Dt_09_GB713-processed-gene-16.279	genemark-Dt_09-processed-gene-19.553	GhM_D09G1190	Ghi_D09G05551	Ghicr24_D09G105900		0	0	0	0.021691	0.322859	1.01767	0.852139	2.02816	3.28239	4.37129	3.15439	1.56169	7.2317	6.52461	6.35004	2.94433	6.80211	14.8265	4.24555
Gorai.006G111700.A		5					#N/A		Gohir.A09G095266,Gohir.A09G095332		genemark-At_09_GB713-processed-gene-69.242	genemark-At_09-processed-gene-20.343	GhM_A09G1261,GhM_A09G1263,GhM_A09G1262		Ghicr24_A09G115000		0.642432	0.750636	0.832464	0.523787	0.718819	1.07049	1.09431	0.421344	0.613332	0.456638	0.828312	0.471992	0.8151	1.19074	0.840639	0.722026	0.7507	0.674701	0.272616
Gorai.006G111700.D		9	2	9	9--2--9	yes	#N/A		Gohir.D09G095000	Gh_D09G118700	maker-Dt_09_GB713-augustus-gene-16.376	genemark-Dt_09-processed-gene-19.552	GhM_D09G1191,GhM_D09G1192	Ghi_D09G05556	Ghicr24_D09G106000		2.78295	2.0699	3.04807	1.82002	2.43526	2.83849	3.02777	1.84091	1.86314	1.54402	2.22736	1.29659	1.93213	3.08319	2.29025	2.24452	2.07555	2.17294	1.18082
Gorai.006G111800.A	transition up	1	8	19	1--8--19	yes	#N/A		Gohir.A09G095400	Gh_A09G120500	maker-At_09_GB713-augustus-gene-69.100	maker-At_09-augustus-gene-19.183	GhM_A09G1264	Ghi_A09G05971	Ghicr24_A09G115100		0.054066	0	0.014473	0	0.005509	0.0439	0.055642	0.096576	0.114543	0.193179	0.1804	0.055523	0.293326	0.14282	0.189661	0.202053	0.072439	0.316888	0.055154
Gorai.006G111800.D		1					#N/A		Gohir.D09G095100		maker-Dt_09_GB713-augustus-gene-16.354	maker-Dt_09-augustus-gene-16.26	GhM_D09G1193	Ghi_D09G05561	Ghicr24_D09G106100	13v12,	0.095987	0.032314	0.037406	0.029529	0.016087	0.016335	0.072162	0	0.0783716	0.013834	0.049963	0.005426	0.106681	0.014593	0.14667	0.054488	0.093286	0.086699	0.057911
Gorai.006G111900.A	transition down	5	2	12	5--2--12	yes	#N/A		Gohir.A09G095500		maker-At_09_GB713-pred_gff_Mikado_subloci-gene-69.10	maker-At_09-pred_gff_Mikado_subloci-gene-19.18	GhM_A09G1265	Ghi_A09G05976	Ghicr24_A09G115200	13v12,	6.65476	4.37265	6.3099	5.02984	5.12654	4.92131	6.17306	2.75609	3.92119	3.39458	4.07845	3.84402	3.37117	5.70298	4.04727	3.73841	3.54925	4.42814	2.35159
Gorai.006G111900.D	transition up	1	3	3	1--3--3	yes	#N/A		Gohir.D09G095200		maker-Dt_09_GB713-pred_gff_Mikado_subloci-gene-16.110		GhM_D09G1194	Ghi_D09G05566		17v16,	0.7573	0.633909	0.764821	0.727843	0.771622	0.769715	0.635616	0.707188	0.729519	0.655638	0.784372	0.913823	0.707904	1.32354	0.907083	1.35833	0.962801	1.17588	0.92936
Gorai.006G112000.A	transition down	7	3	3	7--3--3	yes	#N/A		Gohir.A09G095600		genemark-At_09_GB713-processed-gene-69.245	maker-At_09-snap-gene-20.42		Ghi_A09G05981	Ghicr24_A09G115300		133.163	88.6716	90.7981	72.5121	73.3301	76.8159	69.0346	70.3242	68.1855	67.3695	67.9048	46.4625	41.0511	40.994	45.7058	40.9556	42.2745	50.9939	37.5909
Gorai.006G112000.D	transition down	7	3	3	7--3--3	yes	#N/A		Gohir.D09G095300	Gh_D09G119300	maker-Dt_09_GB713-augustus-gene-16.375	augustus_masked-Dt_09-processed-gene-16.117	GhM_D09G1196	Ghi_D09G05571	Ghicr24_D09G106300		95.6243	65.3359	64.7559	51.8759	53.2316	53.5424	45.3501	52.7126	50.5303	55.4938	51.6435	40.9273	35.7573	34.8048	42.5832	37.0054	37.0272	42.1961	32.4545
Gorai.006G112100.A		2	4	1113	2--4--1113	yes	#N/A		Gohir.A09G095700		genemark-At_09_GB713-processed-gene-69.352	genemark-At_09-processed-gene-19.118	GhM_A09G1266	Ghi_A09G05986	Ghicr24_A09G115400	17v16,	6.19939	4.4064	4.86784	2.8486	3.71942	4.55913	3.77121	3.97303	4.37745	3.73735	4.39692	1.90587	2.85187	3.72269	3.67405	3.16049	3.64682	3.91326	2.32837
Gorai.006G112100.D	transition down	2					#N/A		Gohir.D09G095400		genemark-Dt_09_GB713-processed-gene-16.164	genemark-Dt_09-processed-gene-16.129	GhM_D09G1197	Ghi_D09G05576	Ghicr24_D09G106400	17v16,	4.98472	3.46779	3.98472	2.15848	2.52016	3.44865	2.88811	2.75728	2.70743	2.40639	3.17473	1.11565	2.00797	2.36634	2.46271	2.30813	2.43334	3.07871	1.0742
Gorai.006G112200.A	transition down	2					#N/A		Gohir.A09G095800		genemark-At_09_GB713-processed-gene-69.353,genemark-At_09_GB713-processed-gene-69.354	augustus_masked-At_09-processed-gene-19.50,genemark-At_09-processed-gene-19.116	GhM_A09G1268,GhM_A09G1267	Ghi_A09G05991,Ghi_A09G05996	Ghicr24_A09G115500,Ghicr24_A09G115600	17v16,	0.863813	0.68356	0.656005	0.476863	0.485974	0.628118	0.477399	0.520704	0.459558	0.350941	0.470373	0.144724	0.293181	0.318058	0.40579	0.380473	0.431198	0.425499	0.268789
Gorai.006G112200.D		0					#N/A		Gohir.D09G095500		augustus_masked-Dt_09_GB713-processed-gene-16.397,genemark-Dt_09_GB713-processed-gene-16.162	genemark-Dt_09-processed-gene-16.127,augustus_masked-Dt_09-processed-gene-16.88	GhM_D09G1198,GhM_D09G1199	Ghi_D09G05581,Ghi_D09G05586	Ghicr24_D09G106500,Ghicr24_D09G106600		0.731928	0.360163	0.447818	0.322556	0.454242	0.504937	0.496431	0.406709	0.372393	0.325193	0.40623	0.205405	0.257917	0.441439	0.3149	0.41808	0.51368	0.492703	0.404872
Gorai.006G112300.A	transition down	2					#N/A		Gohir.A09G095900		genemark-At_09_GB713-processed-gene-69.251	maker-At_09-snap-gene-20.41	GhM_A09G1269	Ghi_A09G06001	Ghicr24_A09G115700		9.86806	7.82096	6.0224	3.60678	3.89762	4.40525	4.5222	4.28734	3.71201	3.3399	3.72013	2.12253	2.02614	1.72799	2.07295	1.10993	1.19719	1.32464	0.919823
Gorai.006G112300.D	transition down	2					#N/A		Gohir.D09G095600	Gh_D09G119800	genemark-Dt_09_GB713-processed-gene-16.257	maker-Dt_09-snap-gene-16.23	GhM_D09G1200	Ghi_D09G05591	Ghicr24_D09G106700		12.2792	10.1	8.98967	5.99766	5.32621	6.48885	4.98886	4.01064	4.04555	2.47765	3.12915	1.20621	1.38417	1.35305	1.51753	0.696571	0.975219	0.695164	0.423125
Gorai.006G112400.A	transition down	2	3	3	2--3--3	yes	#N/A		Gohir.A05G133500		maker-At_05_GB713-augustus-gene-12.390		GhM_A05G1487	Ghi_A05G08966	Ghicr24_A05G138900		8.70895	7.59136	8.24591	6.46013	6.61587	7.35809	8.92876	10.2551	9.24652	7.27215	8.23186	6.52771	4.63436	3.9291	4.2619	4.53603	4.59273	6.56886	4.16549
Gorai.006G112400.D		1	2	2	1--2--2	yes	#N/A		Gohir.D09G095732		maker-Dt_05_GB713-augustus-gene-11.88	genemark-Dt_05-processed-gene-11.511	GhM_D08G1729	Ghi_D08G08031	Ghicr24_D08G151100		2.30561	2.65728	1.83359	0.994855	2.39539	1.65726	2.52913	3.23306	2.30821	2.76466	2.75361	2.80226	2.39315	4.01714	2.57688	2.4232	3.61298	4.7125	2.18798
Gorai.006G112500.A	transition down	2	3	120	2--3--120	yes	#N/A		Gohir.A09G096100		genemark-At_09_GB713-processed-gene-69.356	maker-At_09-snap-gene-19.200	GhM_A09G1272	Ghi_A09G06011	Ghicr24_A09G115900		30.5828	26.6851	28.116	23.1198	23.3519	23.1748	21.2398	24.7312	23.5211	21.8493	19.9967	14.2522	14.706	15.5334	17.2997	14.2426	15.3255	15.3155	9.13204
Gorai.006G112500.D		2	3	120	2--3--120	yes	#N/A		Gohir.D09G095800		augustus_masked-Dt_09_GB713-processed-gene-16.394	maker-Dt_09-augustus-gene-15.24	GhM_D09G1204	Ghi_D09G05606	Ghicr24_D09G107000		17.0334	11.7564	16.1041	13.5966	12.0482	14.3941	13.274	13.7935	13.5177	10.9956	12.3368	8.95247	9.49868	10.4916	12.0205	10.5052	11.536	11.2138	6.77973
Gorai.006G112600.A		7	3	3	7--3--3	yes	#N/A		Gohir.A09G096200		genemark-At_09_GB713-processed-gene-69.357	maker-At_09-snap-gene-19.199	GhM_A09G1273	Ghi_A09G06016	Ghicr24_A09G116000	17v16,	220.28	244.972	200.432	178.588	142.517	146.896	138.374	151.743	134.045	152.748	113.834	152.947	99.4797	133.442	130.653	117.234	124.506	124.085	98.2463
Gorai.006G112600.D	transition down	7	3	3	7--3--3	yes	#N/A		Gohir.D09G095900		maker-Dt_09_GB713-augustus-gene-15.163	maker-Dt_09-snap-gene-15.284	GhM_D09G1205	Ghi_D09G05611	Ghicr24_D09G107100	17v16,	166.203	147.91	121.818	109.46	93.1296	75.7019	82.9844	80.6601	70.137	73.483	61.0648	78.5493	63.3992	69.3651	65.9857	68.6484	65.3514	74.5444	57.3481
Gorai.006G112700.A	transition down	2	4	30	2--4--30	yes	#N/A		Gohir.A09G096300		maker-At_09_GB713-pred_gff_Mikado_subloci-gene-69.22	maker-At_09-pred_gff_Mikado_subloci-gene-20.800	GhM_A09G1274	Ghi_A09G06021	Ghicr24_A09G116100	8v7,	9.62122	16.3793	7.97283	4.76677	5.3657	6.63125	4.25982	6.69853	5.67662	6.04009	6.46635	3.89352	4.58527	3.76576	5.0049	3.62528	4.25599	3.47925	3.74648
Gorai.006G112700.D	transition up	2	4	30	2--4--30	yes	#N/A		Gohir.D09G096000	Gh_D09G120000	maker-Dt_09_GB713-pred_gff_Mikado_subloci-gene-15.128	maker-Dt_09-pred_gff_Mikado_subloci-gene-15.254	GhM_D09G1206	Ghi_D09G05616	Ghicr24_D09G107200	7v6,8v7,	8.00444	16.9444	7.41658	5.09567	5.77419	6.84925	6.19204	8.42534	6.77517	7.44152	8.37882	5.33431	5.54561	5.33411	7.5404	5.26008	7.10159	5.78774	3.85576
Gorai.006G112800.A		noA					#N/A		Gohir.A09G096401				GhM_A09G1275	Ghi_A09G06026	Ghicr24_A09G116200		0	0	0	0	0	0	0.006372	0.003865	0	0	0.007605	0	0	0	0	0	0	0	0
Gorai.006G112800.D		3					#N/A		Gohir.D09G096101				GhM_D09G1207	Ghi_D09G05621	Ghicr24_D09G107300		0	0	0.005108	0.0356	0.032216	0.036756	0.038638	0.003865	0	0.01218	0.007605	0	0	0	0	0	0	0	0
Gorai.006G112900.A		3	1	183	3--1--183	yes	#N/A				maker-At_09_GB713-pred_gff_Mikado_subloci-gene-69.23						0	0.039181	0	0	0	0	0	0	0	0	0	0	0	0.018083	0	0.022046	0	0	0
Gorai.006G112900.D		0					#N/A		Gohir.D09G096200	Gh_D09G120200			GhM_D09G1208		Ghicr24_D09G107400		0.780563	0.480674	0.75441	0.570504	0.760581	0.512195	0.844277	0.388197	0.461626	0.798429	0.5193	0.967905	0.472659	0.938594	0.979669	0.437933	0.517203	0.09584	0.476642
Gorai.006G113000.A		16	1	36	16--1--36	yes	#N/A		Gohir.A09G096500		genemark-At_09_GB713-processed-gene-69.257	maker-At_09-augustus-gene-20.106	GhM_A09G1276	Ghi_A09G06031	Ghicr24_A09G116300		0	0	0.001303	0	0.008107	0	0	0	0.0545407	0	0	0.020663	0.316893	0.020795	0.0246608	0	0	0.007396	0.020073
Gorai.006G113000.D		16					#N/A		Gohir.D09G096300		maker-Dt_09_GB713-augustus-gene-15.189	maker-Dt_09-augustus-gene-15.49	GhM_D09G1209	Ghi_D09G05626	Ghicr24_D09G107500		0.015684	0	0	0	0.010431	0	0.019515	0	0.0435765	0	0.027715	0.023818	0.185765	0.022974	0.0369912	0	0.010789	0.051769	0
Gorai.006G113100.A	transition up	1	6	6	1--6--6	yes	#N/A		Gohir.A09G096600		genemark-At_09_GB713-processed-gene-69.258	genemark-At_09-processed-gene-20.322	GhM_A09G1277	Ghi_A09G06036	Ghicr24_A09G116400	17v16,	0.123866	0.308069	0.09457	0.075512	0.114705	0.375723	0.281082	0.64986	0.294048	0.947703	0.69427	3.1526	2.72909	4.48762	6.39593	2.70082	2.75605	1.80386	1.9308
Gorai.006G113100.D	transition up	1	1	20	1--1--20	yes	#N/A		Gohir.D09G096400		genemark-Dt_09_GB713-processed-gene-15.352	genemark-Dt_09-processed-gene-15.509	GhM_D09G1210	Ghi_D09G05631	Ghicr24_D09G107600	17v16,	0.960293	0.553964	0.905055	1.08675	1.16832	1.27614	1.43007	1.68185	2.15548	2.09424	1.92963	2.87654	3.54055	4.82675	6.86745	3.60258	3.98341	6.56295	2.42703
Gorai.006G113200.A	transition up	1	6	22	1--6--22	yes	#N/A		Gohir.A09G096700		maker-At_09_GB713-augustus-gene-69.85	maker-At_09-augustus-gene-20.104	GhM_A09G1278	Ghi_A09G06041	Ghicr24_A09G116500	17v16,	0.707647	1.04784	0.638679	0.501938	0.981851	1.52175	1.40896	2.69861	2.63947	3.58738	3.32073	6.71095	5.58099	7.55797	6.12498	7.92315	7.90517	8.39905	6.749
Gorai.006G113200.D	transition up	1	6	22	1--6--22	yes	#N/A		Gohir.D09G096500		genemark-Dt_09_GB713-processed-gene-15.350	maker-Dt_09-augustus-gene-15.47	GhM_D09G1211	Ghi_D09G05636	Ghicr24_D09G107700	17v16,	0.511624	0.310689	0.536504	0.656057	0.901637	0.835278	1.1993	1.18204	1.87643	1.93058	1.51305	4.40337	2.8982	3.18593	3.60269	2.98023	3.54651	2.48797	2.12778
Gorai.006G113300.A	transition down	2	9	1495	2--9--1495	yes	#N/A		Gohir.A09G096800		maker-At_09_GB713-pred_gff_Mikado_subloci-gene-69.28	maker-At_09-pred_gff_Mikado_subloci-gene-20.798	GhM_A09G1279	Ghi_A09G06046	Ghicr24_A09G116600	15v14,17v16,	17.1451	12.6428	15.5367	12.6705	12.6081	14.1401	11.0101	9.23587	9.41474	3.16063	5.66284	1.01236	1.6777	1.12192	1.75852	1.67111	1.41777	2.60994	1.56503
Gorai.006G113300.D		3	1	64	3--1--64	yes	#N/A		Gohir.D09G096600	Gh_D09G120500			GhM_D09G1212	Ghi_D09G05641	Ghicr24_D09G107800		0	0	0.001102	0	0	0	0	0	0	0	0	0	0	0	0.0153808	0	0.009611	0	0
Gorai.006G113400.A	transition up	1	4	4	1--4--4	yes	#N/A		Gohir.A09G096900		genemark-At_09_GB713-processed-gene-69.264	maker-At_09-augustus-gene-20.103	GhM_A09G1280	Ghi_A09G06051	Ghicr24_A09G116700		9.96963	10.0412	10.0248	5.52849	7.21793	8.70291	9.29828	8.02629	8.29423	7.78573	9.49823	6.23253	8.01252	13.9551	10.8488	11.8788	12.1466	13.3026	8.15877
Gorai.006G113400.D	transition up	1	4	9	1--4--9	yes	#N/A		Gohir.D09G096700	Gh_D09G120600	augustus_masked-Dt_09_GB713-processed-gene-15.421	genemark-Dt_09-processed-gene-15.502	GhM_D09G1214,GhM_D09G1213	Ghi_D09G05646	Ghicr24_D09G107900		14.1531	13.5389	14.434	9.34365	11.5033	13.4477	14.7287	12.7128	12.089	11.0538	14.0946	9.98419	11.185	18.8531	13.9586	14.6995	17.097	19.4364	11.4739
Gorai.006G113500.A	transition down	2					#N/A		Gohir.A09G097000		maker-At_09_GB713-augustus-gene-69.105	genemark-At_09-processed-gene-19.104	GhM_A09G1281	Ghi_A09G06056	Ghicr24_A09G116800	23v22,	15.194	10.5239	9.82536	6.29954	8.02969	8.88772	7.44863	8.92212	9.06508	8.98049	8.77321	5.71604	6.64924	7.87107	8.38397	7.75265	8.02987	6.44049	3.97515
Gorai.006G113500.D	transition down	2					#N/A		Gohir.D09G096800	Gh_D09G120800	maker-Dt_09_GB713-augustus-gene-15.162	genemark-Dt_09-processed-gene-15.405	GhM_D09G1215	Ghi_D09G05651	Ghicr24_D09G108000	23v22,	22.0433	19.6176	15.9622	10.7872	11.817	13.9412	10.8585	13.4277	13.3483	11.8391	13.0813	8.07175	8.18631	8.20996	11.3025	9.41429	9.59065	6.67407	5.36439
Gorai.006G113600.A	transition down	2	7	1549	2--7--1549	yes	#N/A		Gohir.A09G097100		maker-At_09_GB713-augustus-gene-69.87	maker-At_09-snap-gene-20.36	GhM_A09G1282	Ghi_A09G06061	Ghicr24_A09G116900	17v16,	3.41373	2.19771	3.06399	1.68235	2.49021	3.80454	2.72805	2.15143	1.92622	1.77241	2.53684	0.67344	1.15881	1.3675	1.06291	1.57216	1.26681	2.09693	0.930019
Gorai.006G113600.D		2	4	1609	2--4--1609	yes	#N/A		Gohir.D09G096900		maker-Dt_09_GB713-augustus-gene-15.184	maker-Dt_09-augustus-gene-15.45	GhM_D09G1216	Ghi_D09G05656	Ghicr24_D09G108100		4.93627	3.61559	3.92376	2.12779	2.86793	3.83582	3.76412	2.68617	2.85202	3.08436	3.45613	1.4091	2.2378	2.82125	2.43089	1.93713	2.45429	3.33636	2.01491
Gorai.006G113700.A	transition up	1	10	11	1--10--11	yes	#N/A		Gohir.A09G097200	Gh_A09G122100	maker-At_09_GB713-augustus-gene-69.88	maker-At_09-snap-gene-20.35	GhM_A09G1283	Ghi_A09G06066	Ghicr24_A09G117000		0.008928	0	0.001469	0	0.008307	0.029634	0.059938	0.088935	0.029207	0.065371	0.011932	0	0.120782	0.274442	0.042359	0.124871	0.285237	0.46019	0.085701
Gorai.006G113700.D	transition up	1	8	19	1--8--19	yes	#N/A		Gohir.D09G097000		maker-Dt_09_GB713-augustus-gene-15.183	genemark-Dt_09-processed-gene-15.500	GhM_D09G1217	Ghi_D09G05661	Ghicr24_D09G108200		0.099712	0	0.027909	0.02629	0.135216	0.198375	0.175697	0.412542	0.285189	0.290055	0.30874	0.06204	0.339482	0.596202	0.231822	0.124106	1.00236	1.29773	0.503212
Gorai.006G113800.A	transition down	2	3	3	2--3--3	yes	#N/A		Gohir.A09G097300		genemark-At_09_GB713-processed-gene-69.268		GhM_A09G1284	Ghi_A09G06076			6.06877	5.42218	5.97853	5.28263	5.85509	5.18946	5.90272	5.09219	5.17693	4.59791	5.3546	4.14441	3.09713	3.64686	3.08615	3.83492	3.8096	4.16372	3.06603
Gorai.006G113800.D	transition down	2	3	3	2--3--3	yes	#N/A		Gohir.D09G097100	Gh_D09G121000	genemark-Dt_09_GB713-processed-gene-15.343		GhM_D09G1218	Ghi_D09G05666	Ghicr24_D09G108300		13.4896	8.74981	10.6547	10.743	10.0476	9.70187	10.5898	9.73367	10.2683	9.4907	8.32162	7.81812	6.81839	6.41148	4.88076	6.47517	6.18925	6.26628	5.27027
Gorai.006G113900.A	transition up	1	4	25	1--4--25	yes	#N/A		Gohir.A09G097500		maker-At_09_GB713-pred_gff_Mikado_subloci-gene-69.34	maker-At_09-pred_gff_Mikado_subloci-gene-20.793	GhM_A09G1285	Ghi_A09G06081	Ghicr24_A09G117100	23v22,	14.0282	20.99	11.1231	9.66069	13.2712	14.0115	23.7602	29.9942	22.0247	19.6393	21.0481	20.2444	9.92188	18.9027	23.248	21.9715	28.0704	12.5551	15.4006
Gorai.006G113900.D	transient up	14	9	15	14--9--15	yes	#N/A		Gohir.D09G097200	Gh_D09G121200	maker-Dt_09_GB713-pred_gff_Mikado_subloci-gene-15.115	maker-Dt_09-pred_gff_Mikado_subloci-gene-15.242	GhM_D09G1219	Ghi_D09G05676	Ghicr24_D09G108400	17v16,19v18,20v19,	20.0388	13.5995	13.8343	16.417	23.1006	24.5978	67.3745	69.5527	49.8528	40.1737	45.6128	5.69305	9.20556	1.11663	6.41345	2.36004	2.52234	1.33838	2.73717
Gorai.006G114000.A	transition up	4	8	19	4--8--19	yes	#N/A		Gohir.A09G097600		maker-At_09_GB713-pred_gff_Mikado_subloci-gene-69.37	maker-At_09-pred_gff_Mikado_subloci-gene-20.792	GhM_A09G1286	Ghi_A09G06091	Ghicr24_A09G117200		1.42322	1.25334	0.955182	1.21568	3.24799	3.78277	2.58054	2.79779	2.68632	2.58894	2.63668	2.28263	4.89056	3.42352	5.09649	2.09609	2.57161	4.29545	1.54545
Gorai.006G114000.D	transition up	1	8	19	1--8--19	yes	#N/A		Gohir.D09G097301		maker-Dt_09_GB713-pred_gff_Mikado_subloci-gene-15.113	maker-Dt_09-pred_gff_Mikado_subloci-gene-15.239	GhM_D09G1220	Ghi_D09G05681	Ghicr24_D09G108500		0.227974	0.413601	0.517766	0.564014	2.68149	2.79261	1.85905	3.39114	4.2836	4.35106	4.13729	3.31517	7.73867	4.35685	8.95158	3.97513	5.38685	8.70312	3.63287
Gorai.006G114100.A	transition down	2	2	260	2--2--260	yes	#N/A		Gohir.A09G097666				GhM_A09G1287	Ghi_A09G06096,Ghi_A09G06101	Ghicr24_A09G117300		0.159674	0.282697	0.161699	0.144028	0.127959	0.075567	0.088509	0.057206	0.107173	0.015275	0.033013	0	0	0	0	0	0	0	0
Gorai.006G114100.D	transition down	2					#N/A		Gohir.D09G097400		maker-Dt_09_GB713-pred_gff_Mikado_subloci-gene-15.112	maker-Dt_09-pred_gff_Mikado_subloci-gene-15.238	GhM_D09G1221	Ghi_D09G05686	Ghicr24_D09G108600		0.755814	0.51786	0.476022	0.084145	0.217243	0.198035	0.104469	0.017405	0.0357242	0	0.057293	0	0.015595	0.017014	0.115136	0.022228	0.018599	0.024196	0.065823
Gorai.006G114200.A	transient down	2	3	509	2--3--509	yes	#N/A		Gohir.A09G097700		genemark-At_09_GB713-processed-gene-69.281	genemark-At_09-processed-gene-20.298	GhM_A09G1288	Ghi_A09G06106	Ghicr24_A09G117400	17v16,	5.60142	6.42013	4.02911	3.72313	3.84407	3.54078	4.43171	3.12114	3.8629	2.34004	2.14655	0.714622	0.774355	1.02995	1.15399	1.464	1.38829	2.64451	2.31301
Gorai.006G114200.D	transient down	2	3	509	2--3--509	yes	#N/A		Gohir.D09G097500	Gh_D09G121400	genemark-Dt_09_GB713-processed-gene-15.340	maker-Dt_09-snap-gene-15.302	GhM_D09G1222	Ghi_D09G05691	Ghicr24_D09G108700		9.42188	9.93583	6.29511	5.91238	6.17848	6.82404	6.6818	4.9593	5.24301	4.55931	5.26675	2.00187	2.29581	1.84287	2.39913	2.46803	2.31765	3.99128	3.36908
Gorai.006G114300.A		5	2	12	5--2--12	yes	#N/A		Gohir.A09G097800	Gh_A09G123000	genemark-At_09_GB713-processed-gene-69.379	maker-At_09-snap-gene-19.197	GhM_A09G1290,GhM_A09G1289	Ghi_A09G06111	Ghicr24_A09G117500		0.220384	0.104097	0.268448	0.178417	0.244464	0.197985	0.420283	0.15511	0.157373	0.125026	0.286412	0.203554	0.191128	0.348926	0.162101	0.177147	0.195098	0.285724	0.060644
Gorai.006G114300.D		1	1	752	1--1--752	yes	#N/A		Gohir.D09G097600		genemark-Dt_09_GB713-processed-gene-15.258	genemark-Dt_09-processed-gene-15.399	GhM_D09G1223	Ghi_D09G05696	Ghicr24_D09G108800		0.557884	0.369113	0.581734	0.359802	0.333091	0.601551	0.492616	0.369921	0.489636	0.416336	0.375303	0.366032	0.498445	0.662661	0.543555	0.520917	0.576393	0.833552	0.381776
Gorai.006G114400.A	transition down	2	152	1903	2--152--1903	yes	#N/A		Gohir.A09G097850			maker-At_09-snap-gene-20.30	GhM_A09G1291				0.700684	3.32218	0.925273	0.733171	0.642448	0.735139	0.759448	0.409154	0.503849	0.400671	0.328331	0.256302	0.155057	0.319795	0	0.396289	0.1013	0.113325	0.137066
Gorai.006G114400.D		2	2	513	2--2--513	yes	#N/A						GhM_D09G1224	Ghi_D09G05701			0.436059	1.38163	0.360121	0.249432	0.41928	0.593089	0.533962	0.154613	0.16807	0.158152	0.267986	0.076919	0.268697	0.26788	0.25699	0.238682	0.169381	0.218126	0.137066
Gorai.006G114500.A	transient up	14	9	15	14--9--15	yes	#N/A		Gohir.A09G097900				GhM_A09G1292	Ghi_A09G06121	Ghicr24_A09G117700	17v16,	0.786668	1.56459	1.36456	1.99352	3.39128	2.84188	4.69009	5.62075	5.5731	4.01938	5.76041	1.04346	0.72137	1.36154	0.707501	0.639399	0.843573	2.11582	0.736903
Gorai.006G114500.D	transition up	0	10	11	0--10--11	yes	#N/A		Gohir.D09G097700		maker-Dt_09_GB713-pred_gff_Mikado_subloci-gene-15.109	maker-Dt_09-pred_gff_Mikado_subloci-gene-15.235	GhM_D09G1225		Ghicr24_D09G108900		0.33097	0.653685	0.268067	0.225751	0.263621	0.290629	0.595556	0.32421	0.470596	0.47926	0.227967	0.067155	0.119238	0.357823	0.0956392	0.097335	0.429546	2.43286	0.684746
Gorai.006G114600.A	transition up	1	2	2	1--2--2	yes	#N/A		Gohir.A09G097900				GhM_A09G1293		Ghicr24_A09G117800		1.42768	2.00548	1.54162	1.24036	1.5544	1.27877	1.72824	1.23565	1.37453	0.844955	1.47035	0.894139	1.60314	2.86205	2.1991	1.91463	2.45775	1.55817	1.2349
Gorai.006G114600.D	transition up	1	6	6	1--6--6	yes	#N/A		Gohir.D09G097800	Gh_D09G121700	maker-Dt_09_GB713-pred_gff_Mikado_subloci-gene-15.108	maker-Dt_09-snap-gene-15.281	GhM_D09G1226	Ghi_D09G05706	Ghicr24_D09G109000	23v22,	10.6226	13.9722	7.543	6.4983	5.8498	5.90558	5.89167	6.83018	5.96885	5.67453	7.68056	8.71744	12.0585	35.1607	21.4905	24.9458	28.5222	7.40531	12.4078
Gorai.006G114700.A	transition down	2	1	832	2--1--832	yes	#N/A						GhM_A09G1294	Ghi_A09G06126			0.142817	0.045286	0.165793	0.213468	0.089199	0.156243	0.189005	0.041937	0.0289463	0.037427	0.122157	0.007347	0.041488	0.04738	0.0218005	0.027703	0.010047	0.03255	0.017737
Gorai.006G114700.D		0					#N/A		Gohir.D09G097850				GhM_D09G1229				0.021104	0.022643	0.017084	0.024081	0.109078	0.049097	0.021855	0.029866	0.00969345	0.021215	0.017391	0.032948	0.051473	0.069491	0.0621497	0.042808	0.039164	0.039088	0.021473
Gorai.006G114800.A	transition down	2					#N/A	MT Growth	Gohir.A09G098500		maker-At_09_GB713-augustus-gene-69.109	maker-At_09-augustus-gene-19.174	GhM_A09G1300	Ghi_A09G06146	Ghicr24_A09G118300		1.47633	1.09921	1.73224	0.975317	1.21856	1.22631	1.12821	0.743376	0.877367	0.443059	0.782526	0.272988	0.310285	0.358266	0.358492	0.307497	0.312699	0.481099	0.261703
Gorai.006G114800.D	transition down	2	9	330	2--9--330	yes	#N/A	MT Growth	Gohir.D09G097900	Gh_D09G121800	maker-Dt_09_GB713-augustus-gene-15.159	maker-Dt_09-augustus-gene-15.19	GhM_D09G1230	Ghi_D09G05716	Ghicr24_D09G109100	17v16,	2.08956	2.11226	2.06416	1.35775	1.78599	2.07876	1.65759	0.996602	1.11725	0.442575	0.929541	0.21215	0.472444	0.687513	0.503826	0.531832	0.531384	0.413766	0.382946
Gorai.006G114900.A		noA					#N/A		Gohir.A09G098550		maker-At_09_GB713-augustus-gene-69.97	augustus_masked-At_09-processed-gene-20.678	GhM_A09G1301	Ghi_A09G06151	Ghicr24_A09G118400		0	0	0	0	0	0	0	0	0	0	0	0	0	0	0	0	0	0	0
Gorai.006G114900.D		3	10	112	3--10--112	yes	#N/A		Gohir.D09G097950	Gh_D09G121900			GhM_D09G1231	Ghi_D09G05721	Ghicr24_D09G109200		0	0	0	0	0	0	0	0	0	0	0	0	0	0	0	0	0	0	0.204311
Gorai.006G115000.A		2	4	1520	2--4--1520	yes	#N/A		Gohir.A09G098600		maker-At_09_GB713-pred_gff_Mikado_subloci-gene-69.55	maker-At_09-pred_gff_Mikado_subloci-gene-20.848	GhM_A09G1302	Ghi_A09G06156	Ghicr24_A09G118500		1.00493	1.41995	0.792318	0.595948	0.720639	0.916627	0.696134	0.784754	0.645884	0.535884	0.840173	0.352801	0.494126	0.610327	0.657913	0.717521	0.61538	0.774458	0.524802
Gorai.006G115000.D	transition down	2	2	2	2--2--2	yes	#N/A		Gohir.D09G098000		maker-Dt_09_GB713-pred_gff_Mikado_subloci-gene-15.105	maker-Dt_09-pred_gff_Mikado_subloci-gene-15.231	GhM_D09G1232	Ghi_D09G05726	Ghicr24_D09G109300		1.5635	1.68698	1.2238	1.12463	1.11872	1.21133	1.06818	1.06486	1.06879	0.707225	1.10729	0.538579	0.616119	0.731105	0.603448	0.570388	0.687233	1.1547	0.737493
Gorai.006G115100.A		0					#N/A		Gohir.A09G098700				GhM_A09G1303	Ghi_A09G06161	Ghicr24_A09G118600		0.443937	0.760494	0.34891	0.200903	0.291751	0.354423	0.204194	0.363854	0.261904	0.182244	0.304488	0.116161	0.184669	0.229507	0.353822	0.402375	0.314368	0.487015	0.199829
Gorai.006G115100.D		0					#N/A		Gohir.D09G098100				GhM_D09G1233	Ghi_D09G05731	Ghicr24_D09G109400		0.371598	0.192271	0.198818	0.177655	0.196869	0.284677	0.162281	0.231883	0.231966	0.174282	0.45526	0.231277	0.252714	0.345528	0.342789	0.258665	0.268332	0.439596	0.128272
Gorai.006G115200.A	transition down	2	9	29	2--9--29	yes	#N/A		Gohir.A09G098800		genemark-At_09_GB713-processed-gene-69.395	genemark-At_09-processed-gene-18.198	GhM_A09G1304	Ghi_A09G06166	Ghicr24_A09G118700	19v18,	2.91002	2.15605	3.17667	2.20321	2.89315	4.10716	2.72437	4.90477	4.67309	3.83791	3.94254	1.67596	1.34854	0.453125	1.10528	0.467939	0.452355	0.509817	0.36125
Gorai.006G115200.D	transition down	2	9	29	2--9--29	yes	#N/A		Gohir.D09G098200		genemark-Dt_09_GB713-processed-gene-15.246	genemark-Dt_09-processed-gene-15.381	GhM_D09G1234	Ghi_D09G05736	Ghicr24_D09G109500	17v16,23v22,	1.77304	1.57218	2.21693	1.72719	2.70008	2.58522	2.62146	3.65159	2.72443	1.48291	2.15189	0.253513	0.349175	0.295938	0.263463	0.211395	0.188218	0.47322	0.207614
Gorai.006G115300.A		3	21	843	3--21--843	yes	#N/A		Gohir.A09G098900		genemark-At_09_GB713-processed-gene-69.406	genemark-At_09-processed-gene-18.184	GhM_A09G1305	Ghi_A09G06171	Ghicr24_A09G118800		0	0	0	0	0	0	0	0	0.0104787	0.022929	0	0.006208	0	0	0	0	0	0	0
Gorai.006G115300.D	transition up	1	7	7	1--7--7	yes	#N/A		Gohir.D09G098300		genemark-Dt_09_GB713-processed-gene-15.244	maker-Dt_09-snap-gene-15.277	GhM_D09G1235	Ghi_D09G05741	Ghicr24_D09G109600		0.089784	0.011496	0.100731	0.199845	0.133738	0.106132	0.268064	0.067374	0.0210266	0.121693	0.117837	0.100013	0.192801	0.561689	0.166701	0.217214	0.39169	1.18787	0.347538
Gorai.006G115400.A		1	1	924	1--1--924	yes	#N/A		Gohir.A09G099000		maker-At_09_GB713-augustus-gene-69.112	maker-At_09-augustus-gene-18.32	GhM_A09G1306	Ghi_A09G06181	Ghicr24_A09G118900		0.079841	0.124869	0.093846	0.114339	0.177921	0.245976	0.110754	0.103196	0.105403	0.081774	0.120402	0.060334	0.056516	0.376543	0.14492	0.151566	0.182853	0.270644	0.344695
Gorai.006G115400.D	transition up	1	7	7	1--7--7	yes	#N/A		Gohir.D09G098400		maker-Dt_09_GB713-augustus-gene-15.156	maker-Dt_09-snap-gene-15.277	GhM_D09G1236	Ghi_D09G05746	Ghicr24_D09G109700		0.221523	0.137493	0.138982	0.255836	0.15197	0.22067	0.131872	0.061853	0.231266	0.233856	0.432154	0.301509	0.342108	1.05498	0.444349	0.833658	0.734103	1.30819	1.07462
Gorai.006G115500.A		2	9	25	2--9--25	yes	#N/A		Gohir.A09G099100		genemark-At_09_GB713-processed-gene-69.417	maker-At_09-snap-gene-18.15	GhM_A09G1307	Ghi_A09G06186	Ghicr24_A09G119000	13v12,	1.55258	1.939	1.72233	0.436129	1.20885	1.73796	1.68142	0.329656	0.612166	0.342543	0.729855	0.295618	0.745768	1.00829	0.753268	0.702547	0.639343	2.02662	0.763297
Gorai.006G115500.D	transient down	1					#N/A		Gohir.D09G098500	Gh_D09G122500	genemark-Dt_09_GB713-processed-gene-15.241	maker-Dt_09-snap-gene-15.276	GhM_D09G1237	Ghi_D09G05751	Ghicr24_D09G109800	13v12,	0.549611	0.662897	0.557992	0.186653	0.228587	0.508671	0.623438	0.070749	0.109658	0.05067	0.175796	0.082098	0.174742	0.567681	0.277736	0.377338	0.6336	0.718577	0.441208
Gorai.006G115600.A	transition up	1	7	7	1--7--7	yes	#N/A		Gohir.A09G099300		augustus_masked-At_09_GB713-processed-gene-69.151	genemark-At_09-processed-gene-20.238	GhM_A09G1308	Ghi_A09G06196	Ghicr24_A09G119100		0.09858	0.141296	0.107536	0.138411	0.081341	0.214966	0.315101	0.103812	0.344948	0.280139	0.599043	0.262042	0.343915	0.935669	0.769964	1.37875	0.754644	2.46002	0.686379
Gorai.006G115600.D	transition up	1	7	7	1--7--7	yes	#N/A		Gohir.D09G098700		genemark-Dt_09_GB713-processed-gene-15.320,maker-Dt_09_GB713-augustus-gene-15.180	maker-Dt_09-augustus-gene-15.41	GhM_D09G1238	Ghi_D09G05756	Ghicr24_D09G109900		0.063673	0.117044	0.102051	0.062557	0.227964	0.304255	0.654186	0.227059	0.614981	0.889195	1.95381	1.02207	1.40632	3.5862	3.14055	4.85829	3.02243	7.08237	3.57587
Gorai.006G115700.A		3	1	379	3--1--379	yes	#N/A										0	0	0	0	0	0	0	0	0	0	0	0	0.029411	0	0	0	0	0	0
Gorai.006G115700.D		noD					#N/A		Gohir.D09G098750								0	0	0	0	0	0	0	0	0	0	0	0	0	0	0	0	0	0	0
Gorai.006G115800.A	transition down	2					#N/A		Gohir.A09G099400		maker-At_09_GB713-augustus-gene-70.372	maker-At_09-snap-gene-20.24	GhM_A09G1310	Ghi_A09G06211	Ghicr24_A09G119500		5.87442	3.92456	4.41871	3.33007	4.1633	4.13683	4.96587	4.25511	4.40996	4.41825	4.43293	2.31407	2.35726	2.25242	2.70219	2.12547	1.92662	2.87339	1.75269
Gorai.006G115800.D	transition down	2					#N/A		Gohir.D09G098800		maker-Dt_09_GB713-augustus-gene-15.178	maker-Dt_09-snap-gene-15.300	GhM_D09G1239	Ghi_D09G05761	Ghicr24_D09G110000		6.12526	5.15163	6.24883	4.64854	5.86865	5.59623	5.78203	5.27354	6.12212	5.0443	5.65509	2.9786	3.30611	4.19764	3.45026	2.98481	3.60015	4.33901	3.06479
Gorai.006G115900.A		noA					#N/A		Gohir.A09G099501		maker-At_09_GB713-pred_gff_Mikado_subloci-gene-70.1	maker-At_09-pred_gff_Mikado_subloci-gene-18.44	GhM_A09G1311	Ghi_A09G06216	Ghicr24_A09G119600		0	0	0	0	0	0.014844	0	0	0	0	0.012702	0	0	0	0	0	0	0	0
Gorai.006G115900.D		2	1	905	2--1--905	yes	#N/A		Gohir.D09G099000		maker-Dt_09_GB713-pred_gff_Mikado_subloci-gene-15.92	maker-Dt_09-pred_gff_Mikado_subloci-gene-15.218	GhM_D09G1240	Ghi_D09G05766	Ghicr24_D09G110200		0.362502	0.286668	0.421839	0.465571	0.225604	0.073456	0.139839	0.057921	0.206806	0.205476	0.0866	0.02441	0.059155	0.131876	0.116366	0.066771	0.070646	0	0
Gorai.006G116000.A		noA					#N/A										0	0	0	0	0	0	0	0	0	0	0	0	0	0	0	0	0	0	0
Gorai.006G116000.D		3	17	319	3--17--319	yes	#N/A		Gohir.D09G099050						Ghicr24_D09G110300		0	0	0	0	0	0	0	0.048332	0	0	0	0	0	0	0	0	0	0	0
Gorai.006G116100.A		7	3	3	7--3--3	yes	#N/A		Gohir.A09G099700		genemark-At_09_GB713-processed-gene-70.73	maker-At_09-snap-gene-20.23	GhM_A09G1312	Ghi_A09G06221	Ghicr24_A09G119700		26.8936	24.9374	21.337	18.8771	17.22	13.8918	15.4763	15.5648	15.0785	16.4202	17.3199	16.4982	11.402	17.1003	13.15	18.2014	16.1016	20.5258	19.4873
Gorai.006G116100.D		1	3	3	1--3--3	yes	#N/A		Gohir.D09G099100		genemark-Dt_09_GB713-processed-gene-15.314	maker-Dt_09-snap-gene-15.298	GhM_D09G1241	Ghi_D09G05771	Ghicr24_D09G110400		26.0228	26.5681	22.5527	19.9359	18.6337	17.7997	18.6339	21.772	18.949	27.5014	24.2477	22.3915	19.8199	24.6351	23.208	23.8125	22.3512	27.5516	21.3577
Gorai.006G116200.A		4	2	63	4--2--63	yes	#N/A		Gohir.A09G099800		maker-At_09_GB713-augustus-gene-70.387	maker-At_09-snap-gene-18.14	GhM_A09G1315	Ghi_A09G06231	Ghicr24_A09G119800	23v22,	3.41968	2.69148	3.0818	1.8673	3.02413	4.43063	2.99848	2.8664	2.98163	3.06896	3.01387	1.30268	2.44924	3.17512	3.39915	2.90081	2.39885	4.47704	2.50496
Gorai.006G116200.D		4	3	3	4--3--3	yes	#N/A		Gohir.D09G099200		maker-Dt_09_GB713-augustus-gene-15.153	maker-Dt_09-augustus-gene-15.13	GhM_D09G1243	Ghi_D09G05776	Ghicr24_D09G110600		4.3318	3.2033	3.2862	2.03606	3.40389	3.85916	3.23347	3.32428	4.18534	4.06525	4.46997	1.80452	2.16914	2.62828	3.10993	2.99003	2.39848	3.55957	2.3401
Gorai.006G116300.A		0					#N/A		Gohir.A09G099900		maker-At_09_GB713-pred_gff_Mikado_subloci-gene-70.7	maker-At_09-pred_gff_Mikado_subloci-gene-20.835	GhM_A09G1316	Ghi_A09G06241	Ghicr24_A09G119900		0.104948	0.338916	0.126202	0.040619	0.059216	0.060617	0	0.008663	0.053513	0.029736	0.045657	0.023123	0.078403	0.069105	0.117085	0.091138	0.013173	0.035436	0.029686
Gorai.006G116300.D		2	1	828	2--1--828	yes	#N/A		Gohir.D09G099300		maker-Dt_09_GB713-pred_gff_Mikado_subloci-gene-15.89	maker-Dt_09-pred_gff_Mikado_subloci-gene-15.215	GhM_D09G1244	Ghi_D09G05781	Ghicr24_D09G110700		0.293952	0.380638	0.17844	0.103847	0.170803	0.109424	0.123079	0.016659	0	0.082522	0.069692	0.032584	0.046446	0.072825	0.174123	0.092001	0.040918	0.200705	0
Gorai.006G116400.A		6	10	624	6--10--624	yes	#N/A		Gohir.A09G100000				GhM_A09G1317	Ghi_A09G06246	Ghicr24_A09G120000		0.016614	0	0	0	0	0	0	0	0.0116108	0.012891	0	0.02189	0.041382	0.084086	0.0352988	0	0.016276	0.17167	0.042525
Gorai.006G116400.D		6	10	11	6--10--11	yes	#N/A		Gohir.D09G099400				GhM_D09G1245	Ghi_D09G05786	Ghicr24_D09G110900		0	0	0.00138	0	0	0	0	0	0	0	0	0.01368	0.033023	0.048049	0	0.037323	0.115592	0.351707	0.042525
Gorai.006G116500.A	transition up	1	7	7	1--7--7	yes	#N/A		Gohir.A09G100100		maker-At_09_GB713-pred_gff_Mikado_subloci-gene-70.9	maker-At_09-pred_gff_Mikado_subloci-gene-20.833	GhM_A09G1318	Ghi_A09G06256	Ghicr24_A09G120100		1.06245	0.74505	0.818981	0.836095	0.555092	0.885863	0.461877	0.547643	0.666538	1.02599	1.33029	0.566536	0.960455	1.36375	1.25351	1.49672	1.48397	1.98094	0.967145
Gorai.006G116500.D	transition up	1	7	7	1--7--7	yes	#N/A		Gohir.D09G099500		maker-Dt_09_GB713-pred_gff_Mikado_subloci-gene-15.84	maker-Dt_09-pred_gff_Mikado_subloci-gene-15.210	GhM_D09G1246	Ghi_D09G05791	Ghicr24_D09G111000		0.260566	0.102108	0.228927	0.204771	0.161027	0.27031	0.204484	0.282579	0.430249	0.636971	0.560545	0.319918	0.548447	0.511062	0.472792	0.784672	0.525125	1.09148	0.558425
Gorai.006G116600.A	transition up	1	3	3	1--3--3	yes	#N/A		Gohir.A09G100200		maker-At_09_GB713-augustus-gene-70.388	genemark-At_09-processed-gene-18.104	GhM_A09G1319	Ghi_A09G06261	Ghicr24_A09G120200	17v16,	6.91653	5.39433	5.209	4.48107	4.63587	5.27626	5.59252	4.19363	5.05768	4.73284	4.77688	5.94226	5.31835	7.35403	6.45099	5.76769	5.73059	5.79784	4.39383
Gorai.006G116600.D	transition up	1	6	4	1--6--4	yes	#N/A		Gohir.D09G099600		genemark-Dt_09_GB713-processed-gene-15.224	augustus_masked-Dt_09-processed-gene-15.69	GhM_D09G1247	Ghi_D09G05796	Ghicr24_D09G111100		3.29813	2.94068	3.71644	2.56122	3.41543	3.8899	3.99753	3.84519	4.85056	4.26689	5.0865	3.62361	4.4087	7.14298	6.45571	6.50074	6.58967	6.31601	3.5554
Gorai.006G116700.A		2	4	1551	2--4--1551	yes	#N/A		Gohir.A09G100300		maker-At_09_GB713-augustus-gene-70.389	maker-At_09-augustus-gene-18.28	GhM_A09G1320	Ghi_A09G06266	Ghicr24_A09G120300		19.1614	14.8941	15.13	8.96022	11.3869	12.7556	17.1716	12.4225	12.7296	10.3956	10.9209	6.25229	8.42952	11.7172	11.4939	10.0309	11.5726	12.7728	6.21905
Gorai.006G116700.D	transition down	2	4	1551	2--4--1551	yes	#N/A		Gohir.D09G099700		genemark-Dt_09_GB713-processed-gene-15.223	genemark-Dt_09-processed-gene-15.350	GhM_D09G1248	Ghi_D09G05801	Ghicr24_D09G111200		15.1087	12.4439	13.5248	8.44266	9.32721	10.6698	12.1321	9.46638	9.64934	7.39516	8.72151	5.11785	6.64986	10.7185	8.58181	7.64687	8.25002	8.57641	5.21903
Gorai.006G116800.A		2	10	264	2--10--264	yes	#N/A		Gohir.A09G100400		maker-At_09_GB713-augustus-gene-70.374	maker-At_09-augustus-gene-20.89	GhM_A09G1321	Ghi_A09G06271	Ghicr24_A09G120400		1.04858	0.403967	0.84437	0.648313	1.00512	0.983442	0.685497	0.618382	0.510186	0.49046	0.75277	0.37913	0.328689	0.382845	0.466713	0.438485	0.421714	0.641851	0.383279
Gorai.006G116800.D		0					#N/A		Gohir.D09G099800		augustus_masked-Dt_09_GB713-processed-gene-15.404	maker-Dt_09-augustus-gene-15.38	GhM_D09G1249	Ghi_D09G05806	Ghicr24_D09G111300		0.617546	0.807385	0.660714	0.471526	0.610468	0.636456	0.496746	0.466891	0.595735	0.340745	0.573567	0.317552	0.395181	0.508246	0.564732	0.516583	0.4715	0.54719	0.651404
Gorai.006G116900.A		0					#N/A		Gohir.A09G100500		maker-At_09_GB713-augustus-gene-70.390	genemark-At_09-processed-gene-18.96	GhM_A09G1322	Ghi_A09G06276	Ghicr24_A09G120500		2.68496	1.95307	2.38344	1.39991	1.98844	2.60587	2.31583	3.05655	2.49677	2.31191	3.1826	1.22472	1.9438	2.22035	1.78992	2.1632	2.305	3.68194	2.07004
Gorai.006G116900.D		0					#N/A		Gohir.D09G099900		maker-Dt_09_GB713-augustus-gene-15.150	maker-Dt_09-snap-gene-15.272	GhM_D09G1250	Ghi_D09G05811	Ghicr24_D09G111400		3.79069	2.25522	4.11393	2.39728	3.87916	4.01246	4.73794	3.8243	3.86928	3.069	4.12002	1.87618	2.91131	2.84245	2.91204	2.52215	2.90092	5.0139	2.12757
Gorai.006G117000.A		3	1	514	3--1--514	yes	#N/A		Gohir.A06G147900		genemark-At_06_GB713-processed-gene-115.258	genemark-At_06-processed-gene-118.69	GhM_A06G1958	Ghi_A06G09561	Ghicr24_A06G173500		0.034572	0.015044	0.009442	0.043184	0.024169	0.023614	0.054037	0.007733	0.054709	0	0.053224	0.081087	0.011708	0.013091	0	0	0.0147	0.101252	0.026679
Gorai.006G117000.D		3	1	514	3--1--514	yes	#N/A										0.034572	0.015044	0.009442	0.043184	0.024169	0.023614	0.054037	0.007733	0.054709	0	0.053224	0.081087	0.011708	0.013091	0	0	0.0147	0.101252	0.026679
Gorai.006G117100.A	transition up	1	4	4	1--4--4	yes	#N/A		Gohir.A09G100600		genemark-At_09_GB713-processed-gene-70.88	genemark-At_09-processed-gene-20.198	GhM_A09G1323	Ghi_A09G06281	Ghicr24_A09G120600		15.1055	9.59135	14.4807	8.7496	10.5684	10.4459	13.2957	16.1775	13.1274	13.5642	14.7295	7.95057	12.0344	21.9312	11.8583	19.9737	22.1295	22.7199	17.1785
Gorai.006G117100.D	transition up	1	4	33	1--4--33	yes	#N/A		Gohir.D09G100000		genemark-Dt_09_GB713-processed-gene-15.299	genemark-Dt_09-processed-gene-15.442	GhM_D09G1251	Ghi_D09G05816	Ghicr24_D09G111500		15.5339	14.4152	16.081	10.1716	13.2074	13.1502	19.3464	22.6621	20.3499	17.8661	16.168	8.17196	12.3022	17.7464	9.77661	17.8216	20.2446	20.7186	17.9517
Gorai.006G117200.A		8					#N/A		Gohir.A09G100700		maker-At_09_GB713-augustus-gene-70.376		GhM_A09G1324	Ghi_A09G06286	Ghicr24_A09G120700		0.496088	0.292457	0.500301	0.686005	0.514161	0.636843	0.567002	0.556377	0.663166	0.505553	0.783646	0.492599	0.543659	0.584517	0.871917	0.551142	0.496767	0.342032	0.442721
Gorai.006G117200.D	transition up	1	6	6	1--6--6	yes	#N/A		Gohir.D09G100100		genemark-Dt_09_GB713-processed-gene-15.298	maker-Dt_09-snap-gene-15.295	GhM_D09G1252	Ghi_D09G05821	Ghicr24_D09G111600	17v16,	1.27955	1.37297	1.15101	1.24641	1.157	1.17362	1.10911	1.02948	1.11603	1.26868	1.31445	1.991	2.97155	3.7167	4.64482	2.65694	2.42661	2.84125	1.88719
Gorai.006G117300.A		noA					#N/A		Gohir.A09G100750			maker-At_09-pred_gff_Mikado_subloci-gene-18.39	GhM_A09G1325,GhM_A09G1326	Ghi_A09G06291	Ghicr24_A09G120800		0	0	0	0	0	0	0	0	0	0	0	0	0	0	0	0	0	0	0
Gorai.006G117300.D		3	1	238	3--1--238	yes	#N/A		Gohir.D09G100133,Gohir.D09G100166	Gh_D09G124600	maker-Dt_09_GB713-pred_gff_Mikado_subloci-gene-15.71	maker-Dt_09-pred_gff_Mikado_subloci-gene-15.196	GhM_D09G1254,GhM_D09G1253	Ghi_D09G05831	Ghicr24_D09G111700		0	0	0	0.008601	0.00785	0	0.007663	0	0	0	0	0	0	0	0	0	0	0	0
Gorai.006G117400.A		0	1	474	0--1--474	yes	#N/A		Gohir.A09G100800	Gh_A09G128100	maker-At_09_GB713-pred_gff_Mikado_subloci-gene-70.20		GhM_A09G1327	Ghi_A09G06301	Ghicr24_A09G120900		0.036185	0.01812	0.049437	0	0.033002	0	0.054536	0.024598	0.07575	0.026809	0.114737	0	0.017287	0	0.0252348	0.039382	0.017456	0.051519	0
Gorai.006G117400.D	transition up	1	6	117	1--6--117	yes	#N/A		Gohir.D09G100200		maker-Dt_09_GB713-pred_gff_Mikado_subloci-gene-15.70	maker-Dt_09-pred_gff_Mikado_subloci-gene-15.195	GhM_D09G1255	Ghi_D09G05836	Ghicr24_D09G111900	17v16,	0.078519	0	0.08663	0.028052	0.032491	0.112444	0.049053	0.119968	0.0568125	0.122778	0.006082	0.092549	0.217717	0.378693	0.444232	0.258784	0.342433	0.356017	0.214526
Gorai.006G117500.A	transition down	2	3	3	2--3--3	yes	#N/A		Gohir.A09G100900		genemark-At_09_GB713-processed-gene-70.197	maker-At_09-snap-gene-18.9	GhM_A09G1328	Ghi_A09G06306	Ghicr24_A09G121000	17v16,23v22,	274.957	191.458	200.533	155.425	170.622	129.774	104.549	118.081	116.513	120.992	109.913	111.855	94.6244	94.1973	132.05	105.094	101.918	51.9576	61.8717
Gorai.006G117500.D	transition down	2	3	3	2--3--3	yes	#N/A		Gohir.D09G100300		genemark-Dt_09_GB713-processed-gene-15.215	genemark-Dt_09-processed-gene-15.340	GhM_D09G1256	Ghi_D09G05841	Ghicr24_D09G112000	17v16,23v22,	294.972	197.269	232.512	181.576	201.108	162.8	132.278	154.073	143.037	158.178	136.083	125.785	121.116	143.899	164.44	145.705	156.019	79.5264	83.9688
Gorai.006G117600.A		10	1	45	10--1--45	yes	#N/A		Gohir.A09G100950				GhM_A09G1329		Ghicr24_A09G121100		0.057444	0	0	0	0	0	0.07955	0	0	0.020473	0.028105	0	0	0	0	0	0	0.154342	0
Gorai.006G117600.D		0					#N/A		Gohir.D09G100333	Gh_D09G124700					Ghicr24_D09G112100		0	0	0.00459	0	0	0	0	0	0	0.097559	0	0.029137	0.200669	0	0.272808	0	0.040438	0	0
Gorai.006G117700.A		3	1	167	3--1--167	yes	#N/A			Gh_A09G128200			GhM_A09G1330		Ghicr24_A09G121200		0.077586	0	0.004534	0	0	0	0	0.024292	0	0	0.027761	0.02878	0.033033	0	0	0.036535	0	0.076236	0
Gorai.006G117700.D		3	1	379	3--1--379	yes	#N/A		Gohir.D09G100366				GhM_D09G1257		Ghicr24_D09G112200		0.02837	0	0	0	0	0	0	0	0	0	0	0	0.033033	0	0.084722	0	0	0	0
Gorai.006G117800.A	transition up	1	10	11	1--10--11	yes	#N/A		Gohir.A09G101000		maker-At_09_GB713-augustus-gene-70.377	maker-At_09-augustus-gene-20.86	GhM_A09G1331	Ghi_A09G06311	Ghicr24_A09G121300		0.055162	0	0.105579	0.094923	0.055992	0.151485	0.289678	0.316579	0.368833	0.921931	0.439075	0.622674	0.551201	1.19261	0.465083	0.484696	0.939501	4.06318	1.00725
Gorai.006G117800.D	transition up	6	10	11	6--10--11	yes	#N/A		Gohir.D09G100400		maker-Dt_09_GB713-augustus-gene-15.172	maker-Dt_09-augustus-gene-15.34	GhM_D09G1258	Ghi_D09G05846	Ghicr24_D09G112300		0.099583	0.15438	0.116028	0.18695	0.165428	0.088824	0.144833	0.120679	0.0206107	0.138556	0.208035	0.125088	0.164661	0.489187	0.214372	0.255876	0.425404	0.953484	0.302051
Gorai.006G117900.A	transition down	2					#N/A		Gohir.A09G101100		maker-At_09_GB713-augustus-gene-70.392	augustus_masked-At_09-processed-gene-18.209	GhM_A09G1332	Ghi_A09G06316	Ghicr24_A09G121400	17v16,	4.97052	3.84992	4.63427	2.92746	3.47695	4.15886	3.70021	3.36421	3.09074	2.4314	3.09312	1.12229	1.77251	2.29711	2.06982	2.26103	2.30638	2.26003	1.21475
Gorai.006G117900.D	transition up	1	4	9	1--4--9	yes	#N/A		Gohir.D09G100500		maker-Dt_09_GB713-augustus-gene-15.148	augustus_masked-Dt_09-processed-gene-15.62	GhM_D09G1259	Ghi_D09G05851	Ghicr24_D09G112400		2.36513	1.64756	2.70903	1.60062	2.26804	3.05318	2.58919	2.6592	2.59767	2.85113	2.83064	1.46979	2.59457	3.81041	3.76372	2.69436	3.25559	2.36783	1.54737
Gorai.006G118000.A							#N/A		Gohir.A09G103825								0	0	0	0	0	0	0	0	0	0	0	0	0	0	0	0	0	0	0
Gorai.006G118000.D							#N/A		Gohir.D09G100550				GhM_D09G1260		Ghicr24_D09G112500		0	0	0	0	0	0	0	0	0	0	0	0	0	0	0	0	0	0	0
Gorai.006G118100.A	transient up	1	6	6	1--6--6	yes	#N/A		Gohir.A09G103900		maker-At_09_GB713-augustus-gene-70.396	maker-At_09-augustus-gene-18.22	GhM_A09G1343	Ghi_A09G06371	Ghicr24_A09G122600	17v16,23v22,24v23	14.7032	7.41287	12.4098	5.27012	6.05904	9.57475	3.92286	8.45129	9.11886	11.8848	9.90738	39.9546	81.8467	138.858	166.445	108.822	128.354	10.3448	39.1703
Gorai.006G118100.D	transition down	2	9	896	2--9--896	yes	#N/A		Gohir.D09G100600		maker-Dt_09_GB713-augustus-gene-15.147	maker-Dt_09-augustus-gene-15.7	GhM_D09G1261	Ghi_D09G05856	Ghicr24_D09G112600	12v11,	123.746	77.2641	101.477	56.3011	31.0206	37.0304	11.7888	16.6091	14.751	8.84192	14.3736	4.50066	10.1502	9.12784	12.9316	6.84779	6.538	8.22912	3.31826
Gorai.006G118200.A	transition up	1	2	2	1--2--2	yes	#N/A		Gohir.A09G104000		genemark-At_09_GB713-processed-gene-70.215	maker-At_09-snap-gene-18.3	GhM_A09G1344	Ghi_A09G06376	Ghicr24_A09G122700		1.59501	0.809136	1.45558	1.40219	1.511	1.65506	1.77624	1.67115	1.56892	1.16485	1.56622	1.40015	1.35394	2.16161	2.49863	1.78272	1.99531	2.9952	1.65145
Gorai.006G118200.D		1	3	3	1--3--3	yes	#N/A		Gohir.D09G100700		maker-Dt_09_GB713-augustus-gene-15.146	maker-Dt_09-snap-gene-15.268	GhM_D09G1262	Ghi_D09G05861	Ghicr24_D09G112700	17v16,23v22,	1.70422	1.36082	1.91593	1.55822	1.52427	1.46378	2.10227	1.66429	2.09646	2.17096	1.85508	2.37754	2.06812	2.14543	1.74273	1.91941	1.13317	2.72503	1.75353
Gorai.006G118300.A	transition up	1	9	439	1--9--439	yes	#N/A		Gohir.A09G104100	Gh_A09G129800	genemark-At_09_GB713-processed-gene-70.216,genemark-At_09_GB713-processed-gene-70.217	maker-At_09-snap-gene-18.2	GhM_A09G1346,GhM_A09G1345	Ghi_A09G06381,Ghi_A09G06386	Ghicr24_A09G122800		0.250714	0.091048	0.441453	0.25475	0.527359	0.619743	1.66406	0.802331	1.01996	1.0949	1.55806	1.83117	1.64503	2.61992	2.21171	1.95415	1.67729	1.55557	0.920215
Gorai.006G118300.D	transition up	1	6	22	1--6--22	yes	#N/A		Gohir.D09G100800		genemark-Dt_09_GB713-processed-gene-15.208	genemark-Dt_09-processed-gene-15.331	GhM_D09G1263	Ghi_D09G05866	Ghicr24_D09G112800	17v16,	0.111663	0.175999	0.11678	0.07102	0.161134	0.139053	0.34375	0.316725	0.533728	1.04178	0.642276	2.14043	1.50906	1.94906	2.56756	1.52066	2.20473	1.45363	0.958265
Gorai.006G118400.A	transition down	8	3	3	8--3--3	yes	#N/A		Gohir.A09G104200		genemark-At_09_GB713-processed-gene-70.122	maker-At_09-snap-gene-20.18	GhM_A09G1347	Ghi_A09G06391	Ghicr24_A09G122900	17v16,19v18,	443.39	314.246	358.385	319.195	330.932	295.708	270.2	333.418	343.145	357.424	290.236	287.312	240.43	212.237	212.368	193.797	208.166	193.516	149.233
Gorai.006G118400.D		0	3	3	0--3--3	yes	#N/A		Gohir.D09G100900		genemark-Dt_09_GB713-processed-gene-15.282	maker-Dt_09-snap-gene-15.293	GhM_D09G1264	Ghi_D09G05871	Ghicr24_D09G112900	17v16,	333.327	226.758	259.649	226.553	242.451	222.751	197.895	256.792	256.413	289.671	221.951	242.663	215.951	244.024	208.686	224.273	239.286	231.203	176.702
Gorai.006G118500.A		0					#N/A		Gohir.A09G104300		genemark-At_09_GB713-processed-gene-70.124	maker-At_09-snap-gene-20.17	GhM_A09G1348	Ghi_A09G06396	Ghicr24_A09G123000		0	0	0	0.026764	0	0	0.006714	0.025656	0.0356877	0.144324	0.038768	0.042279	0.046255	0	0	0	0	0.02175	0.032759
Gorai.006G118500.D		3	1	244	3--1--244	yes	#N/A		Gohir.D09G101001		genemark-Dt_09_GB713-processed-gene-15.281	maker-Dt_09-snap-gene-15.292	GhM_D09G1265	Ghi_D09G05876	Ghicr24_D09G113000		0	0	0	0.026764	0	0	0.006714	0.016007	0	0	0	0	0.015209	0	0	0	0	0	0
Gorai.006G118600.A	transition down	2					#N/A		Gohir.A09G104500		maker-At_09_GB713-augustus-gene-70.381	maker-At_09-snap-gene-20.16	GhM_A09G1350	Ghi_A09G06406	Ghicr24_A09G123100	17v16,	27.6017	23.5394	19.3173	13.8723	14.3146	16.037	13.4698	15.5579	16.8866	16.0599	16.6784	7.99164	9.24664	10.3065	11.9525	11.4528	11.4657	11.4728	7.89825
Gorai.006G118600.D	transition down	2					#N/A		Gohir.D09G101200	Gh_D09G126000	genemark-Dt_09_GB713-processed-gene-15.275	maker-Dt_09-snap-gene-15.291	GhM_D09G1268	Ghi_D09G05881	Ghicr24_D09G113100		42.146	27.2096	25.9127	17.8581	19.627	20.859	17.4786	20.8642	22.6016	21.897	21.9753	10.8081	12.0301	12.1758	14.8422	11.7767	14.0902	11.5039	8.27355
Gorai.006G118700.A		1	3	3	1--3--3	yes	#N/A		Gohir.A09G104600		genemark-At_09_GB713-processed-gene-70.222	maker-At_09-snap-gene-17.24	GhM_A09G1351	Ghi_A09G06411	Ghicr24_A09G123200		7.07165	5.64056	6.03706	4.66374	5.81855	7.44812	7.00034	6.25137	4.96416	5.90359	6.016	5.82068	5.8535	7.86818	7.73027	8.06341	6.62046	9.93654	7.06799
Gorai.006G118700.D	transition up	1	3	3	1--3--3	yes	#N/A		Gohir.D09G101300		maker-Dt_09_GB713-augustus-gene-15.144	maker-Dt_09-snap-gene-15.266	GhM_D09G1269	Ghi_D09G05886	Ghicr24_D09G113200	17v16,	11.7179	7.53392	9.82035	7.07344	11.6404	13.1589	9.44408	12.4498	10.9162	12.4498	9.22225	11.1581	11.403	15.9135	11.6534	13.5764	12.4643	19.4048	13.7429
Gorai.006G118800.A		7	3	3	7--3--3	yes	#N/A		Gohir.A09G104700		maker-At_09_GB713-augustus-gene-70.402	maker-At_09-augustus-gene-17.381	GhM_A09G1352	Ghi_A09G06416	Ghicr24_A09G123300	17v16,	185.319	155.525	131.294	126.485	106.012	91.7412	96.1329	102.013	105.326	114.847	103.951	120.481	88.9284	103.809	95.3879	91.6626	96.8153	92.7604	83.8551
Gorai.006G118800.D	transition down	7	3	3	7--3--3	yes	#N/A		Gohir.D09G101400		maker-Dt_09_GB713-augustus-gene-15.143	maker-Dt_09-augustus-gene-15.3	GhM_D09G1270	Ghi_D09G05891	Ghicr24_D09G113300		219.183	184.843	136.833	133.218	102.645	87.9055	85.8182	86.7659	92.5808	98.329	95.6552	93.7954	69.8785	75.6728	65.8912	74.6682	76.5548	72.1372	67.4911
Gorai.006G118900.A	transition up	1	4	9	1--4--9	yes	#N/A		Gohir.A09G104800		maker-At_09_GB713-augustus-gene-70.403	augustus_masked-At_09-processed-gene-17.116	GhM_A09G1353	Ghi_A09G06421	Ghicr24_A09G123400		1.10394	0.943413	1.23593	0.850063	0.99718	1.29496	1.1804	1.23428	1.14932	0.847655	1.28134	0.789498	1.12624	1.54383	1.54484	1.39004	1.42915	1.81293	0.83832
Gorai.006G118900.D	transition up	1	4	4	1--4--4	yes	#N/A		Gohir.D09G101500		genemark-Dt_09_GB713-processed-gene-15.198	genemark-Dt_09-processed-gene-15.321	GhM_D09G1271	Ghi_D09G05896	Ghicr24_D09G113400		1.64179	0.842261	1.68197	0.921706	1.30352	1.47867	1.54436	1.50695	1.44694	1.43976	1.51453	1.05783	1.36479	2.16424	2.00835	1.97218	2.11256	1.80785	1.02281
Gorai.006G119000.A	transition up	1	4	4	1--4--4	yes	#N/A		Gohir.A09G104900		augustus_masked-At_09_GB713-processed-gene-70.270	maker-At_09-snap-gene-20.15	GhM_A09G1354	Ghi_A09G06426	Ghicr24_A09G123500	13v12,	5.60022	3.76781	5.49163	3.95225	4.47856	5.63986	5.15199	6.84178	6.99205	6.54444	6.56851	4.81138	5.11847	6.23647	7.88188	6.56035	8.07397	7.55926	4.60516
Gorai.006G119000.D	transition up	1	4	4	1--4--4	yes	#N/A		Gohir.D09G101600		maker-Dt_09_GB713-augustus-gene-15.167	maker-Dt_09-snap-gene-15.290	GhM_D09G1272	Ghi_D09G05901	Ghicr24_D09G113500		8.84924	7.20111	9.38053	6.48053	6.72733	7.81022	7.05881	8.97841	9.24945	9.03278	9.61567	6.7136	7.51211	9.61224	11.2082	10.6979	11.1735	10.193	7.26499
Gorai.006G119100.A		0	4	3	0--4--3	yes	#N/A		Gohir.A09G105000		genemark-At_09_GB713-processed-gene-70.133	maker-At_09-snap-gene-20.14	GhM_A09G1355	Ghi_A09G06431	Ghicr24_A09G123600		10.5145	6.75019	8.08756	5.98365	5.45678	6.61791	6.31971	7.22287	7.11345	7.78656	9.42248	6.09211	5.37817	7.5658	7.76052	8.20655	7.5493	9.41807	5.67169
Gorai.006G119100.D	transient down	5	2	12	5--2--12	yes	#N/A		Gohir.D09G101700		maker-Dt_09_GB713-augustus-gene-15.166	maker-Dt_09-snap-gene-15.289	GhM_D09G1273	Ghi_D09G05906	Ghicr24_D09G113600	13v12,19v18,	0.366691	0.446739	0.442493	0.318831	0.313402	0.440697	0.448367	0.073233	0.0538447	0.163877	0.234718	0.263737	0.212919	0.986519	0.328728	0.658976	0.427707	0.458011	0.226973
Gorai.006G119200.A	transition up	1	6	199	1--6--199	yes	#N/A		Gohir.A09G105100				GhM_A09G1356	Ghi_A09G06436	Ghicr24_A09G123700		0.795397	0.742218	0.762255	0.390149	0.664178	1.04588	0.855559	1.51891	2.01828	1.83171	2.32197	2.55822	4.01366	8.26068	5.58538	7.58649	7.57713	6.9701	5.60801
Gorai.006G119200.D	transition up	1	6	4	1--6--4	yes	#N/A		Gohir.D09G101800		maker-Dt_09_GB713-pred_gff_Mikado_subloci-gene-15.56	maker-Dt_09-pred_gff_Mikado_subloci-gene-15.181	GhM_D09G1274	Ghi_D09G05911	Ghicr24_D09G113700	19v18,	0.973303	1.47324	0.803039	0.349461	0.757843	1.06394	1.1923	1.61249	1.36916	1.85856	1.78453	1.8489	3.31376	7.11504	4.64082	5.16247	5.19596	4.55104	4.00052
Gorai.006G119300.A	transition down	2	2	1517	2--2--1517	yes	#N/A		Gohir.A09G105200		maker-At_09_GB713-augustus-gene-70.404	genemark-At_09-processed-gene-17.265	GhM_A09G1357	Ghi_A09G06441	Ghicr24_A09G123800	13v12,	3.46565	2.03596	3.37986	2.73379	2.24277	1.8726	2.40607	0.80763	1.18589	0.793667	1.38581	0.817579	0.875522	1.08175	0.861851	0.795112	0.610525	0.751246	0.557112
Gorai.006G119300.D	transition down	2	9	29	2--9--29	yes	#N/A		Gohir.D09G102000		augustus_masked-Dt_09_GB713-processed-gene-15.360	genemark-Dt_09-processed-gene-15.318	GhM_D09G1275	Ghi_D09G05921	Ghicr24_D09G113900		3.30017	2.46402	3.06193	2.24533	2.1283	2.31657	2.56846	1.87333	2.24494	2.02909	2.26857	1.49153	1.42735	1.25605	1.55848	1.02124	1.06526	0.937805	0.842003
Gorai.006G119400.A		7	3	3	7--3--3	yes	#N/A		Gohir.A09G105300			maker-At_09-augustus-gene-20.79	GhM_A09G1359	Ghi_A09G06446			36.4855	37.0329	32.3816	28.4246	25.9012	23.6508	25.5314	26.4859	26.2916	30.3813	29.6469	30.7094	21.9623	22.2575	29.3055	24.6341	21.7558	26.9372	24.7944
Gorai.006G119400.D		0	3	3	0--3--3	yes	#N/A		Gohir.D09G102100			maker-Dt_09-snap-gene-15.287	GhM_D09G1277	Ghi_D09G05926	Ghicr24_D09G114000		25.9795	25.7714	24.7128	24.5372	23.2217	22.1102	22.9383	20.6863	20.7716	22.4509	23.2435	24.8346	20.5808	23.1855	23.5696	22.2399	20.3861	23.5897	19.3727
Gorai.006G119500.A		0					#N/A		Gohir.A09G105400		maker-At_09_GB713-augustus-gene-70.406	maker-At_09-snap-gene-17.20	GhM_A09G1360	Ghi_A09G06451	Ghicr24_A09G123900		0.07697	0.172289	0.136509	0.132487	0	0	0.159004	0.05447	0.0470259	0	0	0.126711	0.060126	0.014682	0.111689	0.006417	0.020197	0	0.029815
Gorai.006G119500.D	transition down	2	1	237	2--1--237	yes	#N/A		Gohir.D09G102200		maker-Dt_09_GB713-augustus-gene-15.139	genemark-Dt_09-processed-gene-15.314	GhM_D09G1278	Ghi_D09G05931	Ghicr24_D09G114100		0.285687	0.226764	0.245903	0.348798	0.415666	0.494536	0.36972	0.178949	0.314295	0.337538	0.310273	0.218483	0.095112	0.07242	0.100752	0.102776	0.034333	0.202841	0.079061
Gorai.006G119600.A		1					#N/A		Gohir.A09G107100		augustus_masked-At_09_GB713-processed-gene-71.48	maker-At_09-snap-gene-17.13	GhM_A09G1381	Ghi_A09G06541	Ghicr24_A09G125800		0.009146	0.011862	0.012628	0.014229	0.170473	0.00814	0.019612	0.034518	0.0757257	0.020676	0.043647	0.070551	0	0.07515	0.0840738	0.294393	0.041422	0.284055	0
Gorai.006G119600.D	transition up	1	1	14	1--1--14	yes	#N/A		Gohir.D09G103900	Gh_D09G128900	genemark-Dt_09_GB713-processed-gene-14.181	maker-Dt_09-snap-gene-14.507	GhM_D09G1299	Ghi_D09G06016	Ghicr24_D09G115900	23v22,	0.12192	0.011862	0.131332	0.083757	0.259559	0.047466	0.122168	0.156913	0.0570935	0.06632	0.254466	0.110742	0.15403	0.281061	0.588516	0.572837	0.162804	1.79103	0.07331
Gorai.006G119700.A		3	10	11	3--10--11	yes	#N/A		Gohir.A09G107000		genemark-At_09_GB713-processed-gene-71.307	maker-At_09-snap-gene-17.14	GhM_A09G1380	Ghi_A09G06536	Ghicr24_A09G125700		0	0	0	0	0	0	0	0	0	0	0	0	0	0.013992	0	0	0	0.050473	0
Gorai.006G119700.D		3	10	105	3--10--105	yes	#N/A		Gohir.D09G103800		genemark-Dt_09_GB713-processed-gene-14.182	maker-Dt_09-snap-gene-14.508	GhM_D09G1298	Ghi_D09G06011	Ghicr24_D09G115800		0	0	0	0	0	0	0	0	0	0	0	0	0	0	0	0	0	0.032513	0
Gorai.006G119800.A		17	10	112	17--10--112	yes	#N/A		Gohir.A09G106900		genemark-At_09_GB713-processed-gene-71.306	maker-At_09-snap-gene-17.14	GhM_A09G1379	Ghi_A09G06531	Ghicr24_A09G125600		0.083969	0.056227	0.040973	0.024022	0.043037	0	0	0	0.0116369	0	0.012363	0.013711	0	0.031822	0.0130874	0.005748	0.084303	0	0.72392
Gorai.006G119800.D	transition up	1	6	25	1--6--25	yes	#N/A		Gohir.D09G103700		genemark-Dt_09_GB713-processed-gene-14.183	maker-Dt_09-snap-gene-14.508	GhM_D09G1297	Ghi_D09G06006	Ghicr24_D09G115700	17v16,	0.008705	0.05076	0.06423	0.076265	0.112684	0.048964	0.155452	0.363781	0.430563	0.952636	0.539136	3.56738	0.884383	3.45438	2.01328	0.662858	1.70718	0.273199	1.10322
Gorai.006G119900.A	transition down	8	9	25	8--9--25	yes	#N/A		Gohir.A09G106800			genemark-At_09-processed-gene-17.216	GhM_A09G1378	Ghi_A09G06526	Ghicr24_A09G125500	23v22,	1521.46	1923.29	1547.4	1333.9	1248.85	1270.98	1107.93	2128.43	1999.95	2476.58	2400.82	1852.94	1284.76	597.436	1344.22	614.963	1019.17	290.354	317.536
Gorai.006G119900.D	transient up	8	4	25	8--4--25	yes	#N/A		Gohir.D09G103500		maker-Dt_09_GB713-pred_gff_Mikado_subloci-gene-14.66	snap_masked-Dt_09-processed-gene-14.109	GhM_D09G1295	Ghi_D09G06001	Ghicr24_D09G115600	23v22,	1185.71	1529.45	1084.91	854.846	769.928	936.686	794.764	1530.95	1655.48	2521.64	2204.5	2228.57	1519.81	818.102	1680.82	782.48	1255.17	371.969	392.082
Gorai.006G120000.A	transition up	1	8	19	1--8--19	yes	#N/A		Gohir.A09G106700		maker-At_09_GB713-augustus-gene-71.123	maker-At_09-augustus-gene-17.399	GhM_A09G1377	Ghi_A09G06521	Ghicr24_A09G125400		0.043593	0.008907	0.048423	0.006896	0.02241	0.069106	0.081542	0.522356	0.933894	1.66722	1.09083	0.587202	1.97851	2.252	2.18106	1.11289	2.83038	3.6183	0.620083
Gorai.006G120000.D	transition up	1	8	19	1--8--19	yes	#N/A		Gohir.D09G103400		genemark-Dt_09_GB713-processed-gene-14.289	genemark-Dt_09-processed-gene-14.467	GhM_D09G1294	Ghi_D09G05996	Ghicr24_D09G115500		0.082463	0.048412	0.043413	0.033739	0.008057	0.013406	0.008609	0.125589	0.252287	0.601356	0.397473	0.188978	0.856402	1.4482	0.807922	0.692641	1.05014	2.65551	0.432273
Gorai.006G120100.A		3	1	45	3--1--45	yes	#N/A		Gohir.A09G106650		augustus_masked-At_09_GB713-processed-gene-71.4	augustus_masked-At_09-processed-gene-17.138	GhM_A09G1376	Ghi_A09G06516	Ghicr24_A09G125300		0	0	0.003211	0	0	0	0.051835	0	0.0267846	0	0	0	0	0	0.0301565	0	0.054294	0.065462	0
Gorai.006G120100.D		3					#N/A		Gohir.D09G103350		augustus_masked-Dt_09_GB713-processed-gene-14.403		GhM_D09G1293	Ghi_D09G05991			0	0	0.003211	0	0	0	0	0	0	0	0	0.018972	0	0	0	0	0	0	0
Gorai.006G120200.A	transition up	1	6	6	1--6--6	yes	#N/A		Gohir.A09G106600		augustus_masked-At_09_GB713-processed-gene-71.4	augustus_masked-At_09-processed-gene-17.138	GhM_A09G1375	Ghi_A09G06511	Ghicr24_A09G125200	17v16,19v18,	0.37079	0.198397	0.579905	0.372117	0.24496	0.397049	0.484294	0.14914	0.145145	0.131693	0.261534	0.917916	0.983354	8.064	2.2696	3.25701	3.60417	1.42372	1.73049
Gorai.006G120200.D		5	2	12	5--2--12	yes	#N/A		Gohir.D09G103300		augustus_masked-Dt_09_GB713-processed-gene-14.403	maker-Dt_09-snap-gene-14.542	GhM_D09G1292	Ghi_D09G05986	Ghicr24_D09G115400		0.565283	0.292547	0.857434	0.612496	0.659175	0.63846	0.491294	0.187732	0.142432	0.201195	0.359256	0.637035	0.513394	1.79906	0.960966	0.602852	0.597094	0.421212	0.192276
Gorai.006G120300.A		10	1	528	10--1--528	yes	#N/A		Gohir.A09G106500		genemark-At_09_GB713-processed-gene-71.301	genemark-At_09-processed-gene-17.219	GhM_A09G1374	Ghi_A09G06506	Ghicr24_A09G125100		0	0	0	0	0	0	0	0	0	0	0	0	0	0	0	0	0	2.04119	0
Gorai.006G120300.D		10	1	16	10--1--16	yes	#N/A		Gohir.D09G103200	Gh_D09G128100	augustus_masked-Dt_09_GB713-processed-gene-14.356	augustus_masked-Dt_09-processed-gene-14.38	GhM_D09G1291	Ghi_D09G05981	Ghicr24_D09G115300		0	0	0	0	0	0	0	0	0	0	0	0	0	0	0	0	0.024756	0.300641	0
Gorai.006G120400.A	transition up	1	8	19	1--8--19	yes	#N/A		Gohir.A09G106400		maker-At_09_GB713-augustus-gene-71.150	maker-At_09-snap-gene-17.16	GhM_A09G1373	Ghi_A09G06501	Ghicr24_A09G125000		1.57546	1.92886	2.43918	1.59567	2.48714	3.45071	3.78927	5.80859	6.79209	6.5734	7.62614	2.09796	9.9696	8.21383	11.8266	5.59291	10.4712	8.87187	1.7493
Gorai.006G120400.D		1	8	19	1--8--19	yes	#N/A		Gohir.D09G103100		augustus_masked-Dt_09_GB713-processed-gene-14.357	augustus_masked-Dt_09-processed-gene-14.39	GhM_D09G1290	Ghi_D09G05976	Ghicr24_D09G115200		1.98974	2.34628	2.20276	1.37489	2.01155	2.92288	2.5541	3.10974	2.50231	2.07461	3.65021	1.09474	3.54951	3.24199	3.25422	2.73478	2.61947	4.54958	1.5523
Gorai.006G120500.A	transition up	1	8	943	1--8--943	yes	#N/A		Gohir.A09G106300		maker-At_09_GB713-augustus-gene-71.121	maker-At_09-augustus-gene-17.401	GhM_A09G1371	Ghi_A09G06496	Ghicr24_A09G124900	17v16,	13.6606	13.751	15.0778	11.9002	14.5017	14.0646	19.11	14.7993	15.7777	17.1845	14.7425	14.7262	18.9916	23.6116	28.1246	19.9866	24.8897	38.2457	17.1711
Gorai.006G120500.D	transition up	1	3	16	1--3--16	yes	#N/A		Gohir.D09G103000		maker-Dt_09_GB713-augustus-gene-14.474	maker-Dt_09-snap-gene-14.543	GhM_D09G1289	Ghi_D09G05971	Ghicr24_D09G115100	17v16,	27.5718	17.7546	25.346	22.5758	23.5839	21.575	26.2906	21.6769	24.1405	23.0527	20.4266	20.1506	22.1774	24.3653	29.9128	22.9832	28.8289	43.0581	22.1411
Gorai.006G120600.A		3	1	36	3--1--36	yes	#N/A		Gohir.A09G106250				GhM_A09G1370	Ghi_A09G06491	Ghicr24_A09G124800		0	0	0.022359	0	0	0	0	0	0	0	0	0	0.069159	0	0.076963	0	0	0.030946	0
Gorai.006G120600.D		0					#N/A		Gohir.D09G102950		maker-Dt_09_GB713-pred_gff_Mikado_subloci-gene-14.76	maker-Dt_09-pred_gff_Mikado_subloci-gene-14.199	GhM_D09G1287	Ghi_D09G05966	Ghicr24_D09G115000		0.143553	0.225677	0.262623	0.174059	0.211629	0.270347	0.666031	0.504102	0.66416	0.2859	0.409366	0.286615	0.332715	0.177549	0.307852	0.223284	0.187671	0.845069	0.261881
Gorai.006G120700.A	transition down	2					#N/A		Gohir.A09G106200		maker-At_09_GB713-augustus-gene-71.149	genemark-At_09-processed-gene-17.224	GhM_A09G1369	Ghi_A09G06486	Ghicr24_A09G124700	17v16,19v18,20v19,	8.49679	8.81017	6.87573	4.71739	4.77096	5.34578	3.91032	5.0324	4.83129	3.48714	4.31355	1.26139	2.36328	1.61182	2.69739	2.04763	2.24197	2.9252	1.47205
Gorai.006G120700.D	transition down	2					#N/A		Gohir.D09G102900		maker-Dt_09_GB713-augustus-gene-14.438	maker-Dt_09-augustus-gene-14.234	GhM_D09G1286	Ghi_D09G05961	Ghicr24_D09G114900	17v16,	9.91338	8.43538	7.84012	5.59183	6.23456	6.15264	5.51392	6.94094	6.66097	5.74102	5.82474	2.15011	2.90842	3.07192	3.59287	2.82689	3.05797	3.98878	1.86081
Gorai.006G120800.A		3	1	171	3--1--171	yes	#N/A		Gohir.A09G106100		maker-At_09_GB713-augustus-gene-71.119	maker-At_09-augustus-gene-17.403	GhM_A09G1368	Ghi_A09G06481	Ghicr24_A09G124600		0	0	0.00113	0	0.025408	0.063421	0.014302	0.011306	0.0379294	0.020543	0	0.01119	0.04179	0	0.0214001	0	0	0.048305	0
Gorai.006G120800.D		10	1	28	10--1--28	yes	#N/A		Gohir.D09G102800	Gh_D09G127300	genemark-Dt_09_GB713-processed-gene-14.303	genemark-Dt_09-processed-gene-14.484	GhM_D09G1285	Ghi_D09G05956	Ghicr24_D09G114800		0.007113	0.056314	0.008673	0.037866	0.034158	0.072937	0.031259	0.023697	0.0190312	0.023787	0	0	0.059506	0.02552	0.0465535	0.011782	0	0.100154	0.017411
Gorai.006G120900.A		1	1	7	1--1--7	yes	#N/A		Gohir.A09G106000		genemark-At_09_GB713-processed-gene-71.190	genemark-At_09-processed-gene-17.341	GhM_A09G1367	Ghi_A09G06476	Ghicr24_A09G124500		0.018388	0.01964	0	0.015202	0.013317	0.045642	0.027858	0	0	0.019116	0.111768	0.044826	0.035485	0.038773	0.0863545	0.061228	0.099412	0.056998	0.036382
Gorai.006G120900.D	transition up	1	6	6	1--6--6	yes	#N/A		Gohir.D09G102700		genemark-Dt_09_GB713-processed-gene-14.304	genemark-Dt_09-processed-gene-14.487	GhM_D09G1284	Ghi_D09G05951	Ghicr24_D09G114700	17v16,	0.018388	0	0.102016	0.115565	0.216821	0.138003	0.054868	0.108214	0.089734	0.147003	0.320959	3.49189	2.42682	13.12	12.9143	5.71839	4.38979	3.23067	3.78518
Gorai.006G121000.A		2					#N/A		Gohir.A09G105900		maker-At_09_GB713-augustus-gene-71.148	maker-At_09-augustus-gene-17.377	GhM_A09G1366	Ghi_A09G06471	Ghicr24_A09G124400		1.00842	0.602728	1.21452	0.825354	1.07748	1.11457	1.2906	0.715329	0.913533	0.582318	0.916366	0.545912	0.562781	0.873977	0.788334	0.566795	0.799812	1.06353	0.715017
Gorai.006G121000.D		0					#N/A		Gohir.D09G102600		augustus_masked-Dt_09_GB713-processed-gene-14.362	maker-Dt_09-augustus-gene-14.235	GhM_D09G1283	Ghi_D09G05946	Ghicr24_D09G114600		0.677541	0.411524	0.692717	0.467871	0.873754	0.881981	0.750123	0.373857	0.530699	0.546448	0.428387	0.383659	0.293819	0.78577	0.590886	0.698735	0.399307	0.726092	0.137984
Gorai.006G121100.A	transient down	2	9	99	2--9--99	yes	#N/A		Gohir.A09G105800		maker-At_09_GB713-augustus-gene-71.118	genemark-At_09-processed-gene-17.346	GhM_A09G1365	Ghi_A09G06466	Ghicr24_A09G124300		118.231	83.968	73.811	51.0898	26.6534	31.6405	25.8253	11.9044	14.2906	7.85747	13.1792	8.1747	7.02106	18.407	13.3118	28.7035	20.1628	32.2166	28.2498
Gorai.006G121100.D		7					#N/A		Gohir.D09G102500		maker-Dt_09_GB713-augustus-gene-14.476	maker-Dt_09-augustus-gene-14.270	GhM_D09G1282	Ghi_D09G05941	Ghicr24_D09G114500		36.5586	31.8538	33.7254	26.8029	18.1849	31.0906	26.7336	29.2885	38.7392	35.463	41.2718	23.9113	25.098	18.3307	26.3194	25.4756	25.1386	45.6203	30.0739
Gorai.006G121200.A	transition up	6	10	11	6--10--11	yes	#N/A		Gohir.A09G105600		maker-At_09_GB713-augustus-gene-70.407	genemark-At_09-processed-gene-17.242	GhM_A09G1364		Ghicr24_A09G124100	23v22,	1.03836	0.712888	1.08726	0.325444	0.883926	0.929755	0.486881	0.554085	0.396989	0.5093	0.730724	0.385969	0.688811	1.42846	0.889898	0.909873	1.24383	4.99126	1.48179
Gorai.006G121200.D	transient down	2	9	49	2--9--49	yes	#N/A		Gohir.D09G102400		maker-Dt_09_GB713-augustus-gene-15.138	maker-Dt_09-snap-gene-15.261	GhM_D09G1281		Ghicr24_D09G114300	23v22,	3.36133	3.41988	3.71815	2.1455	2.90033	3.22228	1.88703	1.5478	1.57029	1.4222	1.92671	0.827418	1.66835	2.44694	1.4455	1.3097	1.98671	5.11496	1.35745
Gorai.006G121300.A	transition down	2	9	382	2--9--382	yes	#N/A		Gohir.A09G105500	Gh_A09G130900	genemark-At_09_GB713-processed-gene-70.149	genemark-At_09-processed-gene-20.128	GhM_A09G1362	Ghi_A09G06461	Ghicr24_A09G124000		4.81591	4.88912	4.82906	3.95523	4.1329	4.58782	3.91168	3.36063	3.0858	2.74489	3.4292	1.72572	2.32268	2.97159	3.26367	3.02626	2.96318	2.91351	2.39208
Gorai.006G121300.D	transition down	2	1	117	2--1--117	yes	#N/A		Gohir.D09G102300		maker-Dt_09_GB713-augustus-gene-15.164	genemark-Dt_09-processed-gene-15.313	GhM_D09G1279	Ghi_D09G05936	Ghicr24_D09G114200		2.2357	1.55272	2.1176	1.49639	2.13934	2.1701	2.11728	1.91615	2.15899	1.63921	2.16411	1.28166	1.28625	1.72682	1.56626	1.16246	1.35759	1.48611	0.885536
Gorai.006G121400.A		0					#N/A		Gohir.A09G107300		maker-At_09_GB713-augustus-gene-71.125	maker-At_09-snap-gene-17.38	GhM_A09G1382	Ghi_A09G06546	Ghicr24_A09G125900		34.8457	21.661	31.9114	27.8018	28.9443	28.9672	27.5389	33.8145	32.3199	32.2286	30.3859	22.9134	23.8982	29.0582	27.6872	27.8279	27.1801	31.1969	21.9887
Gorai.006G121400.D		0					#N/A		Gohir.D09G104000		maker-Dt_09_GB713-augustus-gene-14.471	maker-Dt_09-snap-gene-14.540	GhM_D09G1300	Ghi_D09G06021	Ghicr24_D09G116000		36.5102	29.5205	31.077	24.6575	26.543	28.448	24.3368	32.5483	27.8788	29.2624	28.2001	19.3776	22.111	28.8875	26.5414	25.4675	26.9813	31.0307	21.737
Gorai.006G121500.A		1	4	9	1--4--9	yes	#N/A		Gohir.A09G107400		maker-At_09_GB713-augustus-gene-71.126	maker-At_09-augustus-gene-17.396	GhM_A09G1384	Ghi_A09G06551	Ghicr24_A09G126000		4.58072	4.82401	4.37804	2.2575	3.4641	5.1545	4.47193	3.89996	4.16808	3.33575	4.56018	1.88836	3.35641	5.75047	3.61873	4.04228	4.93193	5.70458	2.74519
Gorai.006G121500.D	transition down	2	9	614	2--9--614	yes	#N/A		Gohir.D09G104200		maker-Dt_09_GB713-augustus-gene-14.470	genemark-Dt_09-processed-gene-14.464	GhM_D09G1302	Ghi_D09G06026	Ghicr24_D09G116100	17v16,	21.7112	16.608	18.3927	12.3049	15.5043	18.6289	17.788	14.6358	14.8302	13.2794	14.0452	5.19255	6.58151	7.80737	7.02025	6.05039	8.23822	8.75612	5.434
Gorai.006G121600.A	transition down	2					#N/A		Gohir.A09G107500		genemark-At_09_GB713-processed-gene-71.203	genemark-At_09-processed-gene-17.324	GhM_A09G1385	Ghi_A09G06556	Ghicr24_A09G126100		18.6712	12.8648	17.3932	12.9628	12.3145	13.6925	13.4367	12.3473	13.4393	13.1428	12.3941	7.61024	7.69634	8.10622	6.02555	7.09009	8.39704	7.71502	4.83302
Gorai.006G121600.D	transition down	2					#N/A		Gohir.D09G104300		genemark-Dt_09_GB713-processed-gene-14.285	maker-Dt_09-snap-gene-14.538	GhM_D09G1303	Ghi_D09G06031	Ghicr24_D09G116200	17v16,	31.35	18.7184	23.1053	13.0302	15.3351	20.0797	14.6063	9.22799	7.70915	6.17137	9.13356	2.10302	3.06521	3.71983	2.17583	3.36694	4.72916	4.07793	2.17799
Gorai.006G121700.A	transition up	1	4	4	1--4--4	yes	#N/A		Gohir.A09G107550		maker-At_09_GB713-augustus-gene-71.156	augustus_masked-At_09-processed-gene-17.98	GhM_A09G1386	Ghi_A09G06561	Ghicr24_A09G126200		5.86687	5.1546	4.73012	3.56828	4.43529	4.99307	4.76774	5.56101	4.98851	5.89995	5.73789	3.93443	4.84522	6.85582	5.90914	5.67682	7.0341	6.67363	4.1123
Gorai.006G121700.D		2					#N/A		Gohir.D09G104400		augustus_masked-Dt_09_GB713-processed-gene-14.349	augustus_masked-Dt_09-processed-gene-14.31	GhM_D09G1304	Ghi_D09G06036	Ghicr24_D09G116300		8.69009	5.52743	6.61997	5.22443	5.67069	5.92494	6.88864	5.84745	5.6786	6.13147	6.26671	4.68946	4.79889	5.66313	5.38523	5.20297	5.3778	5.97821	4.31722
Gorai.006G121800.A	transient down	2	9	49	2--9--49	yes	#N/A		Gohir.A09G107651		genemark-At_09_GB713-processed-gene-71.217	maker-At_09-snap-gene-17.35	GhM_A09G1388	Ghi_A09G06571			0.749772	1.0542	0.841325	0.368599	0.949811	0.609401	0.184518	0.01433	0.0801272	0.009797	0.08643	0.031012	0.00978	0.06548	0	0.014254	0.070371	0.312622	0.063218
Gorai.006G121800.D		noD					#N/A		Gohir.D09G104450		genemark-Dt_09_GB713-processed-gene-14.284	maker-Dt_09-augustus-gene-14.262	GhM_D09G1305	Ghi_D09G06041	Ghicr24_D09G116400		0	0	0	0	0	0	0	0	0	0	0	0	0	0	0	0	0	0	0
Gorai.006G121900.A		4	8	17	4--8--17	yes	#N/A		Gohir.A09G107900	Gh_A09G133600	augustus_masked-At_09_GB713-processed-gene-71.13	maker-At_09-snap-gene-17.33	GhM_A09G1391	Ghi_A09G06591	Ghicr24_A09G126600		0.280709	0.230741	0.382549	0.236353	0.318525	0.416474	0.437263	0.303849	0.391111	0.494291	0.378528	0.350975	0.32367	0.310705	0.230759	0.212452	0.246684	0.296057	0.158456
Gorai.006G121900.D	transition down	4	8	17	4--8--17	yes	#N/A		Gohir.D09G104500		genemark-Dt_09_GB713-processed-gene-14.282	genemark-Dt_09-processed-gene-14.460	GhM_D09G1306	Ghi_D09G06046	Ghicr24_D09G116500		0.309	0.174064	0.37897	0.25885	0.670931	0.923661	0.536925	0.987	0.72745	0.761515	0.659423	0.315115	0.99275	0.518504	0.861834	0.38421	0.572266	0.246557	0.099401
Gorai.006G122000.A	transition up	1	3	3	1--3--3	yes	#N/A		Gohir.A09G108000		genemark-At_09_GB713-processed-gene-71.322	maker-At_09-augustus-gene-17.367	GhM_A09G1392	Ghi_A09G06596	Ghicr24_A09G126700	17v16,	23.5813	19.6201	23.4789	20.274	21.4285	21.6508	24.7005	27.4868	27.9054	28.9288	24.3024	23.5875	22.6014	25.5724	22.8243	22.9011	26.568	27.5639	19.6311
Gorai.006G122000.D		8	3	3	8--3--3	yes	#N/A		Gohir.D09G105600		genemark-Dt_09_GB713-processed-gene-14.270	maker-Dt_09-snap-gene-14.529	GhM_D09G1315	Ghi_D09G06081	Ghicr24_D09G117500	17v16,	31.8088	20.8835	28.1723	26.8623	24.1545	25.0597	24.9481	32.1555	31.1702	32.2765	26.606	25.1269	20.6284	22.5951	23.4597	21.0625	24.0659	23.3562	18.4744
Gorai.006G122100.A		7	3	3	7--3--3	yes	#N/A		Gohir.A09G108200		maker-At_09_GB713-augustus-gene-71.131	maker-At_09-snap-gene-17.32	GhM_A09G1393	Ghi_A09G06601	Ghicr24_A09G126800		62.1273	47.2056	36.6417	30.2771	44.2771	41.6058	44.8259	57.9593	42.892	48.0278	49.2473	24.5742	25.8244	29.1217	26.4631	37.7411	36.0765	36.5005	34.9987
Gorai.006G122100.D		7	3	3	7--3--3	yes	#N/A		Gohir.D09G105500		maker-Dt_09_GB713-augustus-gene-14.427	maker-Dt_09-augustus-gene-14.222	GhM_D09G1314	Ghi_D09G06076	Ghicr24_D09G117400		79.5027	65.5335	49.687	40.7908	60.4674	56.873	69.4579	84.2657	62.9524	71.559	67.3103	36.4616	39.2969	42.4591	40.3425	45.5756	44.6889	50.6141	44.128
Gorai.006G122200.A	transition down	2	3	3	2--3--3	yes	#N/A		Gohir.A09G108300				GhM_A09G1394	Ghi_A09G06606	Ghicr24_A09G126900	17v16,18v17,	14.4009	10.6288	13.0939	12.0887	10.7288	10.0502	10.3912	9.05517	9.68271	7.92745	8.01381	9.64506	6.47974	7.9709	7.32463	6.76985	6.88819	7.68076	6.76425
Gorai.006G122200.D	transition down	8	3	3	8--3--3	yes	#N/A		Gohir.D09G105400		genemark-Dt_09_GB713-processed-gene-14.271	genemark-Dt_09-processed-gene-14.447	GhM_D09G1313	Ghi_D09G06071	Ghicr24_D09G117300	17v16,18v17,	22.1959	12.6878	20.575	22.0367	17.4089	18.6034	18.3007	17.8972	16.9293	15.376	14.8958	17.9678	11.0487	11.4411	12.542	10.511	11.8699	12.0858	8.48647
Gorai.006G122300.A	transition down	2					#N/A		Gohir.A09G108400		genemark-At_09_GB713-processed-gene-71.325	maker-At_09-augustus-gene-17.365	GhM_A09G1395	Ghi_A09G06611	Ghicr24_A09G127000		13.0708	9.42301	9.62934	6.07597	6.72349	8.71852	6.98577	6.07936	6.82571	7.57939	6.72115	4.64965	4.8938	5.76826	4.45805	4.29698	5.41431	5.17935	4.76508
Gorai.006G122300.D		0					#N/A		Gohir.D09G105300		genemark-Dt_09_GB713-processed-gene-14.272	maker-Dt_09-snap-gene-14.531	GhM_D09G1312	Ghi_D09G06066	Ghicr24_D09G117200		10.0681	10.0463	7.86143	5.3349	6.68135	8.23897	6.193	7.44992	8.14363	9.30955	7.09189	5.91121	6.06202	8.10643	6.77104	5.91599	7.79647	7.33438	5.17436
Gorai.006G122400.A		5	2	93	5--2--93	yes	#N/A										2.09571	1.52411	2.74589	1.87045	2.03741	2.28645	2.49515	1.57065	1.64753	1.51076	1.90262	1.03402	1.2997	1.77843	1.78089	1.55364	1.68974	1.64335	1.09007
Gorai.006G122400.D	transition down	2					#N/A										4.53465	3.61744	4.83912	3.57914	4.45414	4.4682	4.05453	3.24989	3.74198	3.09479	3.46459	1.55101	2.04274	2.67152	2.74043	1.87974	2.20628	2.56831	1.10792
Gorai.006G122500.A	transition up	1	2	12	1--2--12	yes	#N/A		Gohir.A09G108632			maker-At_09-snap-gene-17.31	GhM_A09G1397	Ghi_A09G06621	Ghicr24_A09G127200		0.044277	0	0.04897	0.03433	0.029519	0	0.127278	0.00614	0	0.011066	0.011374	0.100424	0.050067	0.842595	0.276418	0.442927	0.36198	0.464911	0.12931
Gorai.006G122500.D	transition up	1	6	6	1--6--6	yes	#N/A		Gohir.D09G105100		genemark-Dt_09_GB713-processed-gene-14.171	maker-Dt_09-snap-gene-14.504	GhM_D09G1310	Ghi_D09G06056		19v18,	0	0	0.041685	0.03433	0.10768	0.12034	0.148914	0.0682	0	0.055329	0.041544	0.224364	0.186403	1.96541	0.368849	0.517827	0.800552	0.741625	0.304412
Gorai.006G122600.A	transition down	2	3	3	2--3--3	yes	#N/A		Gohir.A09G108632,Gohir.A09G108700			maker-At_09-snap-gene-17.31	GhM_A09G1398,GhM_A09G1397	Ghi_A09G06621	Ghicr24_A09G127200		64.607	50.9388	56.7032	44.5089	43.3677	51.8763	42.5697	44.3784	39.3445	39.8233	42.9939	25.7189	26.6389	30.7401	32.0023	31.9617	31.3603	41.5052	31.7807
Gorai.006G122600.D		0					#N/A		Gohir.D09G105000,Gohir.D09G105100		genemark-Dt_09_GB713-processed-gene-14.171,genemark-Dt_09_GB713-processed-gene-14.173	maker-Dt_09-snap-gene-14.504	GhM_D09G1310,GhM_D09G1309	Ghi_D09G06056	Ghicr24_D09G117000		25.1649	18.8646	25.0791	19.9191	24.9091	32.0103	34.4915	25.3546	27.8967	23.0543	24.5283	16.1138	18.5724	21.5892	17.2437	18.1494	18.1342	28.5738	19.7509
Gorai.006G122700.A	transient up	2	9	29	2--9--29	yes	#N/A		Gohir.A09G108800		genemark-At_09_GB713-processed-gene-71.236	maker-At_09-snap-gene-17.30	GhM_A09G1399	Ghi_A09G06626	Ghicr24_A09G127300	17v16,	21.6036	21.835	29.2701	28.2093	32.6134	33.3922	33.2446	37.4624	36.6948	24.3364	29.3322	11.3985	9.93878	8.30021	10.7353	7.22632	8.85107	6.28809	5.14335
Gorai.006G122700.D	transition down	2	9	29	2--9--29	yes	#N/A		Gohir.D09G104900	Gh_D09G129400	genemark-Dt_09_GB713-processed-gene-14.174	genemark-Dt_09-processed-gene-14.333	GhM_D09G1308	Ghi_D09G06051	Ghicr24_D09G116900	17v16,	23.4584	22.8839	26.4979	20.7463	21.7436	21.4467	21.6469	21.8009	22.7289	16.0149	18.296	7.76675	7.07901	6.77223	7.95107	4.80888	5.89108	5.14951	3.76376
Gorai.006G122800.A	transition up	1	1	14	1--1--14	yes	#N/A		Gohir.A09G108900	Gh_A09G134100	genemark-At_09_GB713-processed-gene-71.331	genemark-At_09-processed-gene-17.188			Ghicr24_A09G127400		0	0	0	0.019108	0.009839	0	0.026348	0.007628	0.076147	0.01418	0.028076	0.024737	0.045283	0.336513	0.0296375	0.233772	0.172411	0.348286	0.217889
Gorai.006G122800.D	transition up	1	1	16	1--1--16	yes	#N/A		Gohir.D09G104800		genemark-Dt_09_GB713-processed-gene-14.277	genemark-Dt_09-processed-gene-14.452			Ghicr24_D09G116800		0.151289	0.055709	0.143663	0.15876	0.350311	0.162604	0.548406	0.18161	0.317495	0.289417	0.403315	0.380714	0.589189	0.83032	2.6813	1.36521	1.00758	4.70185	1.58296
Gorai.006G122900.A		3	1	324	3--1--324	yes	#N/A		Gohir.A05G102100		augustus_masked-At_05_GB713-processed-gene-9.306	maker-At_05-snap-gene-9.282	GhM_A05G1124	Ghi_A05G07361	Ghicr24_A05G106900		0	0	0	0	0	0	0.27941	0	0	0	0	0	0	0	0	0	0	0.072561	0
Gorai.006G122900.D		0					#N/A		Gohir.D09G104700				GhM_D09G1307		Ghicr24_D09G116700		0.854934	0.536566	0.946375	0.687101	0.685811	0.960479	0.63552	0.401037	0.420411	0.239775	0.627681	0.463653	0.444305	1.56975	0.65471	0.647397	0.891001	0.659299	0.66272
Gorai.006G123000.A		1	1	16	1--1--16	yes	#N/A		Gohir.A09G109000		genemark-At_09_GB713-processed-gene-71.335	genemark-At_09-processed-gene-17.184			Ghicr24_A09G127800		0.024902	0	0.011254	0.017362	0	0.019863	0	0.006933	0.0461235	0	0.024652	0.025803	0	0.022659	0.0352724	0.036506	0.005709	0.185265	0.021246
Gorai.006G123000.D		10	1	51	10--1--51	yes	#N/A		Gohir.D09G104600						Ghicr24_D09G116600		0.017359	0	0.018632	0	0	0.028954	0.010328	0	0.0230617	0.029632	0	0	0.010061	0.082004	0	0	0.005709	0.129014	0
Gorai.006G123100.A	transition down	2					#N/A		Gohir.A09G109100		maker-At_09_GB713-augustus-gene-71.165	maker-At_09-snap-gene-17.2	GhM_A09G1402	Ghi_A09G06641	Ghicr24_A09G127900	8v7,	4.06806	4.97657	2.68102	1.72502	2.08582	2.13812	1.75438	2.25809	2.40043	1.75926	1.91659	0.982211	0.929462	1.63638	1.64952	1.37452	1.54583	1.35445	0.968096
Gorai.006G123100.D		2	8	153	2--8--153	yes	#N/A		Gohir.D09G105701		maker-Dt_09_GB713-augustus-gene-14.426	maker-Dt_09-snap-gene-14.502	GhM_D09G1316	Ghi_D09G06086	Ghicr24_D09G117600		1.20672	2.00518	1.23257	0.786944	0.763339	0.792952	1.004	1.06561	0.930952	0.620617	1.05084	0.502412	0.593291	0.638935	0.639756	1.00079	0.820151	0.714219	0.502194
Gorai.006G123200.A		4	8	17	4--8--17	yes	#N/A		Gohir.A09G109200		augustus_masked-At_09_GB713-processed-gene-71.61	maker-At_09-snap-gene-17.2	GhM_A09G1403	Ghi_A09G06646	Ghicr24_A09G128000		4.2252	2.60512	5.14915	2.35653	4.13475	5.83493	5.68609	8.86802	6.81398	7.94983	8.6066	2.20862	6.35543	4.11051	3.61447	1.50216	2.56773	4.71256	0.89286
Gorai.006G123200.D	transition down	4	8	17	4--8--17	yes	#N/A		Gohir.D09G105800		maker-Dt_09_GB713-augustus-gene-14.425	maker-Dt_09-snap-gene-14.502	GhM_D09G1317	Ghi_D09G06091	Ghicr24_D09G117700		2.70283	1.91496	3.19037	1.8812	2.66099	3.90247	3.21996	4.47875	3.25626	3.78284	3.9162	0.768231	2.4045	1.12377	1.41295	0.367851	1.22507	1.26695	0.304622
Gorai.006G123300.A	transition down	2					#N/A		Gohir.A09G109300		maker-At_09_GB713-augustus-gene-71.135	maker-At_09-snap-gene-17.29	GhM_A09G1404	Ghi_A09G06651	Ghicr24_A09G128100		2.93391	2.1359	1.93149	1.22662	1.69033	1.60736	1.36873	1.29159	1.37366	1.14797	1.50788	0.893585	1.08702	0.894062	0.97036	0.769024	0.879134	0.859896	0.601097
Gorai.006G123300.D		4	4	967	4--4--967	yes	#N/A		Gohir.D09G105900		maker-Dt_09_GB713-augustus-gene-14.456	maker-Dt_09-snap-gene-14.528	GhM_D09G1318	Ghi_D09G06096	Ghicr24_D09G117900		3.54228	2.86936	2.73152	1.51023	2.60987	2.78059	2.68067	2.60682	2.93696	2.92994	2.86767	1.57377	2.06961	2.49276	3.11561	2.18916	2.33515	2.67202	1.52819
Gorai.006G123400.A	transition down	2	2	1327	2--2--1327	yes	#N/A		Gohir.A09G109400		genemark-At_09_GB713-processed-gene-71.338	maker-At_09-augustus-gene-17.358	GhM_A09G1405	Ghi_A09G06656	Ghicr24_A09G128200		1.91124	1.00339	2.0524	1.1942	1.62261	1.27745	1.32292	1.15751	1.4943	0.998449	1.37171	0.596305	0.61873	1.481	1.28701	0.952863	0.731371	1.11552	0.619119
Gorai.006G123400.D		0					#N/A		Gohir.D09G106000		genemark-Dt_09_GB713-processed-gene-14.160	maker-Dt_09-snap-gene-14.501	GhM_D09G1319	Ghi_D09G06101	Ghicr24_D09G118000		4.27782	2.31594	2.92554	2.01708	3.37629	2.69371	3.65996	3.20623	3.37169	3.7357	2.76721	1.88532	2.16475	3.7734	2.0747	2.52254	2.93368	2.5671	1.49611
Gorai.006G123500.A	transition up	1	3	983	1--3--983	yes	#N/A		Gohir.A09G109500		maker-At_09_GB713-augustus-gene-71.136	genemark-At_09-processed-gene-17.284	GhM_A09G1406	Ghi_A09G06661	Ghicr24_A09G128300	17v16,	20.4376	14.5689	19.4266	17.2488	20.6877	19.6778	24.1708	30.6142	26.0292	30.8079	28.0707	34.2516	43.286	48.3121	36.447	51.1029	47.2157	85.3707	58.7961
Gorai.006G123500.D	transition up	1	3	983	1--3--983	yes	#N/A		Gohir.D09G106100	Gh_D09G130500	maker-Dt_09_GB713-augustus-gene-14.455	maker-Dt_09-augustus-gene-14.251	GhM_D09G1320	Ghi_D09G06106	Ghicr24_D09G118100	17v16,	11.384	10.421	11.7855	11.5637	14.5768	14.7175	18.7656	21.6364	18.5359	26.6743	20.0283	25.934	30.9824	38.9218	32.1255	37.5597	36.5284	56.8443	38.4154
Gorai.006G123600.A		0					#N/A		Gohir.A09G109601								0.22077	0.036594	0.173219	0.167909	0.286497	0.113538	0.314412	0.088685	0.63319	0.078965	0.189279	0.136374	0.230536	0.234482	0.0697843	0.064624	0.051203	0.214346	0.030702
Gorai.006G123600.D		1	1	32	1--1--32	yes	#N/A		Gohir.D09G106150								0.029917	0.020887	0.034968	0.039247	0.054404	0.056158	0	0	0.116708	0.052838	0.094573	0.039063	0.146494	0.133118	0.0764415	0.142315	0.035252	0.065548	0.166472
Gorai.006G123700.A	transition up	1	1	960	1--1--960	yes	#N/A		Gohir.A09G109701	Gh_A09G134600	augustus_masked-At_09_GB713-processed-gene-71.22	genemark-At_09-processed-gene-17.282	GhM_A09G1408	Ghi_A09G06666	Ghicr24_A09G128400		0.055859	0.01579	0.049902	0.022487	0.039555	0.005784	0.006964	0.036287	0.0134244	0.024024	0.024552	0.040812	0.023299	0.165687	0.0458956	0.139945	0.061299	0.093156	0.044911
Gorai.006G123700.D		3					#N/A		Gohir.D09G106200		genemark-Dt_09_GB713-processed-gene-14.256	genemark-Dt_09-processed-gene-14.433	GhM_D09G1321	Ghi_D09G06111	Ghicr24_D09G118200		0.005796	0	0.006057	0	0.022312	0.028439	0.006011	0	0.0203011	0.018267	0.024849	0.007939	0	0.013743	0.0126798	0.013103	0.021123	0.009126	0.037104
Gorai.006G123800.A		9					#N/A		Gohir.A09G109800		genemark-At_09_GB713-processed-gene-71.339	genemark-At_09-processed-gene-17.180	GhM_A09G1409	Ghi_A09G06671	Ghicr24_A09G128500		4.92037	4.36021	4.87188	3.28539	4.05851	4.65861	5.0306	4.91554	5.75947	4.56742	5.07014	3.34868	4.2203	5.24895	5.14655	4.58817	5.21725	4.13487	2.60515
Gorai.006G123800.D		9	4	90	9--4--90	yes	#N/A		Gohir.D09G106300		augustus_masked-Dt_09_GB713-processed-gene-14.341	genemark-Dt_09-processed-gene-14.317	GhM_D09G1322		Ghicr24_D08G012500		9.29601	7.34327	8.77179	5.5119	6.75292	7.7424	7.11198	6.41694	8.59871	6.06441	6.79096	4.93021	5.88274	7.53975	6.58403	5.61179	7.40685	5.49904	3.32809
Gorai.006G123900.A	transition up	1					#N/A		Gohir.A09G110000		genemark-At_09_GB713-processed-gene-71.245	genemark-At_09-processed-gene-17.177	GhM_A09G1412	Ghi_A09G06676	Ghicr24_A09G128600	19v18,	2.43858	2.83948	2.81768	1.41038	1.8646	1.88958	1.9009	0.772767	1.26711	0.816837	2.61153	0.775297	0.842483	3.85166	1.09547	2.81571	2.63964	3.40362	2.63712
Gorai.006G123900.D		1					#N/A		Gohir.D09G106400		maker-Dt_09_GB713-augustus-gene-14.453	maker-Dt_09-augustus-gene-14.249	GhM_D09G1324	Ghi_D09G06126	Ghicr24_D09G118500	19v18,20v19,	1.5255	1.69379	1.70074	1.074	1.194	1.39484	1.14485	0.507304	0.905405	0.479998	1.68455	0.503592	0.520264	2.83475	0.586336	1.52099	1.62103	1.95621	1.65081
Gorai.006G124000.A	transition up	1	4	4	1--4--4	yes	#N/A		Gohir.A09G110200		genemark-At_09_GB713-processed-gene-71.250	maker-At_09-snap-gene-16.365	GhM_A09G1413	Ghi_A09G06681	Ghicr24_A09G128800	17v16,	1.61874	0.901089	1.64713	0.8983	1.38754	1.36669	1.35884	1.4934	1.28751	1.52263	1.47873	1.76783	1.92498	4.28021	2.86762	3.08518	2.82333	4.15358	2.55695
Gorai.006G124000.D	transition up	1	6	6	1--6--6	yes	#N/A		Gohir.D09G106500		genemark-Dt_09_GB713-processed-gene-14.247	genemark-Dt_09-processed-gene-14.423	GhM_D09G1325	Ghi_D09G06131	Ghicr24_D09G118600	17v16,19v18,	2.04346	2.03378	2.16338	0.99112	2.20785	1.92737	2.42667	2.17212	2.30936	2.46484	2.43335	3.88463	4.1371	11.1695	7.38093	7.32077	8.58233	9.84842	6.54556
Gorai.006G124100.A		3					#N/A		Gohir.A09G110250				GhM_A09G1414	Ghi_A09G06686	Ghicr24_A09G128900		0.078892	0	0.012844	0.124872	0	0.045084	0	0.046564	0	0.022854	0	0	0.023405	0	0	0	0.026476	0	0
Gorai.006G124100.D		3					#N/A		Gohir.D09G106550				GhM_D09G1326	Ghi_D09G06136	Ghicr24_D09G118700		0	0	0.003211	0	0	0.022045	0.027839	0.045022	0.107133	0.132276	0.138635	0	0.027025	0.088517	0	0	0	0	0
Gorai.006G124200.A	transition down	2	9	29	2--9--29	yes	#N/A		Gohir.A09G110300		maker-At_09_GB713-pred_gff_Mikado_subloci-gene-71.407	maker-At_09-pred_gff_Mikado_subloci-gene-16.438	GhM_A09G1415	Ghi_A09G06691	Ghicr24_A09G129000	17v16,19v18,23v22,	6.57309	7.26418	5.38959	3.56031	3.50268	3.68415	4.22306	5.48294	4.39744	4.49269	4.83975	0.818653	1.10689	0.425246	0.505703	0.939547	0.498368	1.39213	1.09023
Gorai.006G124200.D	transient up	11	9	15	11--9--15	yes	#N/A		Gohir.D09G106600	Gh_D09G131000	maker-Dt_09_GB713-pred_gff_Mikado_subloci-gene-14.30	maker-Dt_09-pred_gff_Mikado_subloci-gene-14.164	GhM_D09G1327	Ghi_D09G06141	Ghicr24_D09G118800		1.84036	2.42087	2.33796	1.72967	2.08695	2.40887	4.46222	7.05197	6.36879	8.38161	8.04072	3.64719	3.14979	1.96982	2.3463	3.73009	2.95904	4.24884	3.21224
Gorai.006G124300.A	transient up	8	9	35	8--9--35	yes	#N/A		Gohir.A09G110400					Ghi_A09G06696	Ghicr24_A09G129100	23v22,	20.6032	15.8181	17.1534	13.3774	15.1236	17.7375	16.1627	21.1309	23.557	21.2117	19.3618	14.9906	14.2098	12.2416	16.7118	11.7292	13.3809	8.65478	7.17991
Gorai.006G124300.D	transient up	8	9	15	8--9--15	yes	#N/A		Gohir.D09G106700		maker-Dt_09_GB713-augustus-gene-14.451	maker-Dt_09-snap-gene-14.523	GhM_D09G1328	Ghi_D09G06146	Ghicr24_D09G118900	19v18,23v22,	19.2621	16.4135	16.609	13.7423	14.9423	16.4459	17.57	22.0988	25.2306	23.1182	20.7357	16.4609	14.5648	11.1238	15.66	9.32166	11.6426	6.48677	6.85417
Gorai.006G124400.A	transition down	2	4	90	2--4--90	yes	#N/A		Gohir.A09G110450		genemark-At_09_GB713-processed-gene-71.349	maker-At_09-snap-gene-16.345	GhM_A09G1417,GhM_A09G1418	Ghi_A09G06701	Ghicr24_A09G129200		9.57427	6.83946	7.40956	3.97905	4.33756	5.77159	4.95567	4.35095	5.12033	4.16941	4.68993	3.82097	4.28034	4.99402	5.20292	3.81367	4.81379	4.04771	2.21435
Gorai.006G124400.D	transition down	2	4	90	2--4--90	yes	#N/A		Gohir.D09G106800			genemark-Dt_09-processed-gene-14.304	GhM_D09G1329,GhM_D09G1330	Ghi_D09G06151	Ghicr24_D09G119000	17v16,	14.0076	9.32054	9.64318	6.14712	5.4913	6.92917	5.31793	4.51451	5.40041	5.68456	4.86427	5.55634	5.12459	6.80346	6.14581	4.50218	5.48054	5.22461	2.27011
Gorai.006G124500.A	transition up	1	9	15	1--9--15	yes	#N/A		Gohir.A09G110501		genemark-At_09_GB713-processed-gene-71.256	maker-At_09-snap-gene-16.363	GhM_A09G1419	Ghi_A09G06706	Ghicr24_A09G129300		2.03779	1.83251	1.18601	0.585776	1.22344	1.18936	0.966729	0.852997	0.699658	0.810159	1.21822	1.18325	2.80439	6.0705	3.07603	4.72513	4.95051	5.18529	3.22186
Gorai.006G124500.D		2	13	51	2--13--51	yes	#N/A				maker-Dt_09_GB713-augustus-gene-14.450	maker-Dt_09-snap-gene-14.522	GhM_D09G1331	Ghi_D09G06156	Ghicr24_D09G119100		5.84827	5.78731	3.49647	2.72301	2.66605	2.67566	1.66033	1.51283	1.86942	0.979522	1.92958	0.75213	1.56951	2.8159	2.42666	2.43318	3.74685	3.1261	2.58591
Gorai.006G124600.A	transition down	9	4	1190	9--4--1190	yes	#N/A		Gohir.A09G110551				GhM_A09G1421,GhM_A09G1420		Ghicr24_A09G129400		10.998	7.13946	9.41769	5.83534	5.82176	6.08639	6.0746	4.81902	5.22252	3.49561	4.64205	2.73546	3.91848	5.69303	3.79418	4.14947	4.52068	5.86383	3.42521
Gorai.006G124600.D		2	4	9	2--4--9	yes	#N/A		Gohir.D09G107040		maker-Dt_09_GB713-snap-gene-14.314	maker-Dt_09-pred_gff_Mikado_subloci-gene-14.159	GhM_D09G1332	Ghi_D09G06161	Ghicr24_D09G119200		17.8422	12.1635	13.2587	7.17961	9.21488	10.9261	9.99697	11.4086	12.5219	10.7925	10.4067	6.91611	8.89829	9.97949	10.5006	8.37438	9.79143	8.54465	5.07453
Gorai.006G124700.A		3					#N/A		Gohir.A09G110600		maker-At_09_GB713-augustus-gene-71.171	maker-At_09-snap-gene-16.344	GhM_A09G1422	Ghi_A09G06711	Ghicr24_A09G129500		0.030216	0	0.004832	0	0	0	0	0	0.0402223	0	0	0	0	0	0	0	0	0	0
Gorai.006G124700.D		noD					#N/A		Gohir.D09G107100		genemark-Dt_09_GB713-processed-gene-14.151	genemark-Dt_09-processed-gene-14.302	GhM_D09G1333		Ghicr24_D09G119300		0	0	0	0	0	0	0	0	0.0402223	0	0	0	0	0	0	0	0	0	0
Gorai.006G124800.A		noA					#N/A		Gohir.A09G110800		genemark-At_09_GB713-processed-gene-71.354	genemark-At_09-processed-gene-16.90	GhM_A09G1423	Ghi_A09G06711	Ghicr24_A09G129700		0	0	0	0	0	0	0	0	0	0	0	0	0	0	0	0	0	0	0
Gorai.006G124800.D		3	1	68	3--1--68	yes	#N/A		Gohir.D09G107200		genemark-Dt_09_GB713-processed-gene-14.150	genemark-Dt_09-processed-gene-14.301	GhM_D09G1334	Ghi_D09G06166	Ghicr24_D09G119400		0	0	0	0	0	0	0	0	0	0	0.010547	0	0	0	0	0	0	0	0
Gorai.006G124900.A	transient up	4	8	8	4--8--8	yes	#N/A		Gohir.A09G110840		maker-At_09_GB713-augustus-gene-71.174	genemark-At_09-processed-gene-16.89	GhM_A09G1424	Ghi_A09G06716	Ghicr24_A09G129800	19v18,20v19,	9.70869	16.5952	50.3527	27.8334	130.376	272.245	135.729	178.601	68.9736	74.9927	145.058	19.9499	23.9911	0.762588	23.8397	6.58615	1.63382	2.56712	3.01574
Gorai.006G124900.D	transition down	2	8	8	2--8--8	yes	#N/A		Gohir.D09G107300		genemark-Dt_09_GB713-processed-gene-14.147	genemark-Dt_09-processed-gene-14.298	GhM_D09G1335	Ghi_D09G06171	Ghicr24_D09G119500	19v18,	7.15116	8.68898	20.2369	8.96225	38.5269	61.1897	30.5765	38.227	11.8889	13.8627	21.1765	3.07173	3.84718	0.518031	3.88003	0.898638	0.51318	1.48838	1.11462
Gorai.006G125000.A		2	1	433	2--1--433	yes	#N/A										0.132473	0.491506	0.127162	0.020515	0.049739	0.105667	0.096449	0.093408	0.0773006	0.089721	0.042347	0.035638	0	0.01989	0.0138578	0	0.033163	0.080739	0.033386
Gorai.006G125000.D		2	8	8	2--8--8	yes	#N/A		Gohir.D09G107400		genemark-Dt_09_GB713-processed-gene-14.237	genemark-Dt_09-processed-gene-14.407	GhM_D09G1336	Ghi_D09G06176	Ghicr24_D09G119600		0.116412	0	0.082153	0.054673	0.111656	0.216589	0.070152	0.069758	0.0136873	0.024625	0.114973	0.003457	0.015492	0	0.0138578	0.009004	0.004792	0.016464	0
Gorai.006G125100.A	transition down	2	9	29	2--9--29	yes	#N/A		Gohir.A09G110920		maker-At_09_GB713-augustus-gene-71.144	maker-At_09-augustus-gene-16.318	GhM_A09G1426	Ghi_A09G06721	Ghicr24_A09G130000	19v18,	3.08051	5.5718	6.32966	5.22712	5.31349	6.22629	5.73672	5.39569	6.47917	4.36192	4.66188	1.44487	1.84326	0.544738	1.04636	0.374805	0.478665	0.34613	0.055076
Gorai.006G125100.D	transient up	8	9	15	8--9--15	yes	#N/A		Gohir.D09G107500		maker-Dt_09_GB713-augustus-gene-14.448	maker-Dt_09-snap-gene-14.520	GhM_D09G1337	Ghi_D09G06181	Ghicr24_D09G119700	18v17,19v18,	2.81596	2.89106	4.12821	3.26557	3.88422	5.01622	4.75132	4.91811	7.12901	5.53606	4.67266	4.48413	2.72988	1.14542	2.10506	0.85788	1.11002	0.675092	0.527758
Gorai.006G125200.A	transition down	2					#N/A		Gohir.A09G110960		maker-At_09_GB713-augustus-gene-71.145	maker-At_09-augustus-gene-16.317	GhM_A09G1427	Ghi_A09G06726	Ghicr24_A09G130100		16.1417	16.4127	13.402	8.17549	9.53183	9.91908	8.41607	10.4197	8.6204	9.15451	9.67126	5.30595	5.36624	5.01891	5.37563	5.14908	5.89629	5.22879	4.11629
Gorai.006G125200.D	transition down	2	3	3	2--3--3	yes	#N/A		Gohir.D09G107600		maker-Dt_09_GB713-augustus-gene-14.447			Ghi_D09G06186	Ghicr24_D09G119800		12.8459	12.1669	11.9248	8.91067	8.55197	10.6583	9.1613	11.3047	8.67524	8.2125	7.98388	4.8305	5.26289	5.41243	5.92253	5.5423	5.54547	6.98859	4.26891
Gorai.006G125300.A		3	1	36	3--1--36	yes	#N/A		Gohir.A13G139860								0.01287	1.32846	0.022796	0.277572	0.324445	0.508584	0.685777	0.003985	5.85935e-05	0.001304	0.525038	0.196438	0.884326	0.147866	0.424619	0.451537	0.004238	0.931375	0.58701
Gorai.006G125300.D		0					#N/A				genemark-Dt_11_GB713-processed-gene-68.182	maker-Dt_01-augustus-gene-4.51	GhM_D01G0470				6.29318	3.25423	3.9577	2.65373	2.06506	1.66702	1.69804	2.41486	3.53806	3.37571	2.01695	4.36823	1.7188	3.27971	1.49894	1.97891	3.45556	2.09461	1.64064
Gorai.006G125400.A		2	1	16	2--1--16	yes	#N/A		Gohir.A09G111000			maker-At_09-pred_gff_Mikado_subloci-gene-16.425	GhM_A09G1428	Ghi_A09G06731	Ghicr24_A09G130200		0.044876	0.20718	0.182516	0.137519	0.17294	0.12398	0.589024	0.152944	0.312778	0.094253	0.121232	0.044501	0.069299	0.041591	0.192858	0.0786	0.057006	0.060391	0.018022
Gorai.006G125400.D		8	9	15	8--9--15	yes	#N/A		Gohir.D09G107700		maker-Dt_09_GB713-pred_gff_Mikado_subloci-gene-14.21	maker-Dt_09-pred_gff_Mikado_subloci-gene-14.152	GhM_D09G1339	Ghi_D09G06191	Ghicr24_D09G119900		0.069774	0.111601	0.23947	0.131028	0.180029	0.086256	0.852509	0.300068	0.342846	0.298404	0.361377	0.185833	0.217459	0.054725	0.276333	0.073184	0.016552	0.15047	0
Gorai.006G125500.A		5	2	12	5--2--12	yes	#N/A										1.90247	1.79824	2.01558	1.22317	1.63965	1.98342	1.95664	1.18721	1.36784	0.802228	1.19429	0.797109	1.08279	1.67328	1.33916	1.19245	1.2267	1.10577	0.658068
Gorai.006G125500.D		9	2	93	9--2--93	yes	#N/A		Gohir.D09G107800	Gh_D09G132100	maker-Dt_09_GB713-augustus-gene-14.446	maker-Dt_09-snap-gene-14.518	GhM_D09G1341,GhM_D09G1340	Ghi_D09G06196	Ghicr24_D09G120000		2.90876	2.4219	3.12299	2.01852	2.51659	3.18028	3.09085	2.0136	2.47618	1.62056	2.50456	1.42051	2.00219	2.39834	2.16038	2.0152	1.92392	1.93064	1.11633
Gorai.006G125600.A		3					#N/A		Gohir.A09G111300			maker-At_09-snap-gene-16.340	GhM_A09G1431	Ghi_A09G06746	Ghicr24_A09G130500		0.044697	0	0.031065	0.064919	0.05383	0.023926	0.02877	0.027977	0.0636655	0.027447	0	0	0.042039	0.018728	0.042879	0.013754	0.036561	0.081505	0
Gorai.006G125600.D		1	1	194	1--1--194	yes	#N/A		Gohir.D09G107900		genemark-Dt_09_GB713-processed-gene-14.143	maker-Dt_09-snap-gene-14.496	GhM_D09G1342	Ghi_D09G06201	Ghicr24_D09G120100		0.255431	0.193656	0.269254	0.241929	0.328404	0.255706	0.451381	0.198779	0.178915	0.166885	0.174772	0.307754	0.184086	0.566087	0.280679	0.318218	0.267487	0.432868	0.428525
Gorai.006G125700.A	transition up	1	6	425	1--6--425	yes	#N/A		Gohir.A09G111400		maker-At_09_GB713-pred_gff_Mikado_subloci-gene-71.427	maker-At_09-pred_gff_Mikado_subloci-gene-16.417	GhM_A09G1432	Ghi_A09G06751	Ghicr24_A09G130600		0.718868	0.397369	0.553634	0.360269	0.62408	0.868227	0.874583	0.825965	0.945087	0.833046	0.798614	0.870732	1.67737	2.11082	2.01458	2.17993	2.29478	2.61223	1.61904
Gorai.006G125700.D	transition up	1	6	6	1--6--6	yes	#N/A		Gohir.D09G108000		maker-Dt_09_GB713-pred_gff_Mikado_subloci-gene-14.18	maker-Dt_09-pred_gff_Mikado_subloci-gene-14.149	GhM_D09G1343	Ghi_D09G06206	Ghicr24_D09G120200	17v16,19v18,	2.22952	1.33546	1.5852	0.723793	1.30704	1.86577	1.61319	1.90161	2.01198	2.0871	1.63237	2.27882	2.87875	5.95196	3.90327	4.56128	5.00478	5.23597	3.11467
Gorai.006G125800.A	transition down	2	71	1493	2--71--1493	yes	#N/A		Gohir.A09G111500		maker-At_09_GB713-augustus-gene-71.178	maker-At_09-snap-gene-16.339	GhM_A09G1433	Ghi_A09G06756	Ghicr24_A09G130700		1.07453	0.88629	0.906954	0.897754	0.899567	1.03062	0.674767	0.408103	0.379748	0.332051	0.511993	0.326264	0.316825	0.326479	0.199363	0.124765	0.187763	0.35278	0.207275
Gorai.006G125800.D	transition down	2	1	14	2--1--14	yes	#N/A		Gohir.D09G108100		maker-Dt_09_GB713-augustus-gene-14.416	maker-Dt_09-snap-gene-14.495	GhM_D09G1344	Ghi_D09G06211	Ghicr24_D09G120300	19v18,	1.16383	1.18108	1.24826	1.01927	0.92167	1.35984	0.919504	0.649347	0.393458	0.510328	0.58092	0.319953	0.579372	0.239091	0.461489	0.371008	0.429891	0.839491	0.323324
Gorai.006G125900.A	transient down	0					#N/A		Gohir.A09G111600		genemark-At_09_GB713-processed-gene-71.283	genemark-At_09-processed-gene-16.177	GhM_A09G1434	Ghi_A09G06761	Ghicr24_A09G130800	23v22,	2.72073	2.98484	3.16602	1.86427	3.10442	3.62849	3.47153	2.9282	3.37475	1.78964	2.76348	1.31912	1.96913	2.96598	2.38845	2.06182	2.4249	4.26791	1.83506
Gorai.006G125900.D	transition up	1	4	25	1--4--25	yes	#N/A		Gohir.D09G108200		genemark-Dt_09_GB713-processed-gene-14.223	genemark-Dt_09-processed-gene-14.392	GhM_D09G1345	Ghi_D09G06216	Ghicr24_D09G120400		2.91426	2.55175	2.66626	1.67974	3.58251	3.57018	3.736	3.13638	2.75427	1.71855	2.93162	1.37681	1.9653	3.73394	2.96576	3.08699	3.1449	4.74211	2.51042
Gorai.006G126000.A		0					#N/A		Gohir.A09G111700	Gh_A09G136600	genemark-At_09_GB713-processed-gene-71.367	maker-At_09-snap-gene-16.338	GhM_A09G1435	Ghi_A09G06766	Ghicr24_A09G130900		2.83425	1.52618	2.44625	1.6164	2.31429	3.13858	2.48514	2.37826	2.36007	2.25332	2.34808	1.16632	1.6844	2.36113	1.91196	1.70064	1.87572	2.59666	1.98443
Gorai.006G126000.D		2	8	1256	2--8--1256	yes	#N/A		Gohir.D09G108300	Gh_D09G133300	genemark-Dt_09_GB713-processed-gene-14.137	maker-Dt_09-snap-gene-14.494	GhM_D09G1346	Ghi_D09G06221	Ghicr24_D09G120500		2.63645	2.39634	1.96931	1.50114	1.831	2.31334	2.07495	1.76826	1.66609	1.84233	2.06513	1.13092	1.27291	1.94012	1.46345	1.40916	1.33889	1.80521	1.33431
Gorai.006G126100.A		3	1	146	3--1--146	yes	#N/A		Gohir.A09G111900		genemark-At_09_GB713-processed-gene-71.285	genemark-At_09-processed-gene-16.175	GhM_A09G1436	Ghi_A09G06776	Ghicr24_A09G131200		0	0	0	0	0	0	0.019477	0.033441	0.051677	0	0.019025	0	0	0	0	0	0	0	0
Gorai.006G126100.D		noD					#N/A		Gohir.D09G108400		genemark-Dt_09_GB713-processed-gene-14.220	augustus_masked-Dt_09-processed-gene-14.49	GhM_D09G1347	Ghi_D09G06226	Ghicr24_D09G120700		0	0	0	0	0	0	0	0	0	0	0	0	0	0	0	0	0	0	0
Gorai.006G126200.A		3	1	45	3--1--45	yes	#N/A		Gohir.A09G111900		genemark-At_09_GB713-processed-gene-71.285	genemark-At_09-processed-gene-16.175	GhM_A09G1436	Ghi_A09G06776	Ghicr24_A09G131200		0	0	0	0	0.017253	0	0.041527	0.015004	0	0	0	0	0	0	0	0	0	0.015658	0
Gorai.006G126200.D		3	1	60	3--1--60	yes	#N/A		Gohir.D09G108500		genemark-Dt_09_GB713-processed-gene-14.219	genemark-Dt_09-processed-gene-14.387	GhM_D09G1348	Ghi_D09G06231			0	0	0	0	0	0.019925	0.017466	0.0403	0	0.025904	0	0	0	0	0	0	0	0	0
Gorai.006G126300.A		1	3	2	1--3--2	yes	#N/A		Gohir.A09G112000		maker-At_09_GB713-augustus-gene-71.181	maker-At_09-augustus-gene-16.294	GhM_A09G1439	Ghi_A09G06781	Ghicr24_A09G131300		1.05821	0.822687	1.07385	0.462845	1.08147	1.25077	0.829599	0.704356	0.534732	1.01087	1.10154	0.467428	0.9491	1.18102	1.10427	1.00927	1.0301	1.90682	0.840018
Gorai.006G126300.D	transition up	1	3	1025	1--3--1025	yes	#N/A		Gohir.D09G108600	Gh_D09G133600	maker-Dt_09_GB713-augustus-gene-14.412	maker-Dt_09-augustus-gene-14.208	GhM_D09G1349	Ghi_D09G06236	Ghicr24_D09G120800		0.860968	0.637488	0.782106	0.369789	0.719685	1.09933	0.827846	0.672771	0.529086	0.569268	0.858771	0.370793	1.05813	1.1466	1.2408	0.940448	1.06662	1.61811	0.732001
Gorai.006G126400.A	transition down	2	6	79	2--6--79	yes	#N/A		Gohir.A09G112100		augustus_masked-At_09_GB713-processed-gene-72.319	maker-At_09-augustus-gene-16.314	GhM_A09G1440	Ghi_A09G06786	Ghicr24_A09G131400	17v16,	2.65341	3.19863	3.5221	1.92381	3.06086	4.24331	2.76002	1.43072	1.04075	0.835855	2.08175	0.453333	1.29757	1.35159	1.01973	1.13839	1.202	2.29245	0.801076
Gorai.006G126400.D		2	3	25	2--3--25	yes	#N/A		Gohir.D09G108800		augustus_masked-Dt_09_GB713-processed-gene-14.366	augustus_masked-Dt_09-processed-gene-14.47	GhM_D09G1350	Ghi_D09G06241	Ghicr24_D09G120900		2.18226	1.50713	2.4854	1.27692	2.50188	2.32498	1.66283	0.840407	0.99028	0.816537	1.41966	0.57655	1.72193	1.51897	1.58678	1.37784	1.60983	2.51734	0.954402
Gorai.006G126500.A	transition down	2					#N/A		Gohir.A09G112200				GhM_A09G1442	Ghi_A09G06791	Ghicr24_A09G131500		1.86683	0.898486	1.40383	1.09571	0.937726	0.656138	0.774625	0.645308	0.532957	0.259421	0.601132	0.362318	0.331703	0.444635	0.570828	0.454814	0.465916	0.368123	0.334644
Gorai.006G126500.D	transition down	2	9	1552	2--9--1552	yes	#N/A		Gohir.D09G108900		maker-Dt_09_GB713-pred_gff_Mikado_subloci-gene-14.7	maker-Dt_09-pred_gff_Mikado_subloci-gene-14.140	GhM_D09G1351	Ghi_D09G06246	Ghicr24_D09G121000	17v16,23v22,	2.81134	1.94171	2.20942	1.57152	1.51522	1.65137	1.72411	1.23312	1.12757	0.347549	0.678947	0.042024	0.104459	0.128429	0.179318	0.05375	0.021956	0.362691	0.016953
Gorai.006G126600.A	transition up	1	7	38	1--7--38	yes	#N/A		Gohir.A09G112350	Gh_A09G137500	augustus_masked-At_09_GB713-processed-gene-72.346	maker-At_09-snap-gene-16.335	GhM_A09G1446	Ghi_A09G06801	Ghicr24_A09G131600	13v12,	0.005854	0.012835	0.020238	0.02401	0.125436	0.029548	0.300862	0.045866	0.0706265	0.029848	0.039041	0.035168	0.023535	0.075604	0.0409532	0.135403	0.098854	0.422034	0.464989
Gorai.006G126600.D	transition down	2	9	1819	2--9--1819	yes	#N/A		Gohir.D09G109000		augustus_masked-Dt_09_GB713-processed-gene-14.322	maker-Dt_09-snap-gene-14.491	GhM_D09G1353	Ghi_D09G06251	Ghicr24_D09G121100	17v16,	5.73355	5.31356	5.62454	3.38604	4.45815	3.91539	5.11217	2.91437	3.1824	2.00224	2.19558	0.445406	0.670631	0.48271	0.608002	0.860656	0.572967	1.40841	0.533034
Gorai.006G126700.A		0	8	772	0--8--772	yes	#N/A		Gohir.A09G112400		maker-At_09_GB713-augustus-gene-72.1	maker-At_09-augustus-gene-16.313	GhM_A09G1447		Ghicr24_A09G131700		3.1262	2.11433	2.88156	1.79931	2.32514	3.53718	2.45497	2.60455	2.54551	1.55807	2.19124	1.22284	1.94659	2.41808	2.73124	2.07598	2.2223	3.24382	2.01609
Gorai.006G126700.D		0	3	42	0--3--42	yes	#N/A		Gohir.D09G109100		maker-Dt_09_GB713-augustus-gene-14.443	maker-Dt_09-augustus-gene-14.238	GhM_D09G1354		Ghicr24_D09G121200		4.45263	4.47853	4.11185	2.7411	3.70903	4.39328	3.62382	4.00331	4.01729	2.75113	3.51127	1.76827	2.77195	3.05836	2.97771	3.76854	3.0449	4.74052	2.48341
Gorai.006G126800.A	transition up	1	9	11	1--9--11	yes	#N/A		Gohir.A09G112500,Gohir.A09G112600		genemark-At_09_GB713-processed-gene-72.146,genemark-At_09_GB713-processed-gene-72.147	maker-At_09-snap-gene-16.354	GhM_A09G1448	Ghi_A09G06811,Ghi_A09G06806	Ghicr24_A09G131800,Ghicr24_A09G131900	23v22,	3.14938	2.25625	5.37095	2.76178	8.55551	9.70854	9.41677	11.2354	6.30173	5.71722	10.1755	5.00124	5.84006	16.5255	9.9872	9.68611	10.4026	3.22657	3.00876
Gorai.006G126800.D	transient up	4	9	15	4--9--15	yes	#N/A		Gohir.D09G109200		maker-Dt_09_GB713-augustus-gene-14.442	maker-Dt_09-snap-gene-14.514	GhM_D09G1355	Ghi_D09G06256	Ghicr24_D09G121300	17v16,	1.84747	0.937858	1.80866	1.18453	2.52082	2.65873	3.66	5.32527	2.86943	2.53164	5.6977	1.23688	1.36073	1.67144	1.42955	1.50127	0.961481	2.32522	0.702156
Gorai.006G126900.A	transition down	2	9	191	2--9--191	yes	#N/A		Gohir.A09G112825,Gohir.A09G112750		augustus_masked-At_09_GB713-processed-gene-72.323	maker-At_09-snap-gene-16.353	GhM_A09G1451,GhM_A09G1450	Ghi_A09G06821	Ghicr24_A09G132300	13v12,	7.23524	4.86905	7.12823	6.0464	3.81484	3.83778	2.06424	0.202833	0.706332	0.088798	0.198779	0.155315	0.086648	0.255646	0.119982	0.135671	0.244586	0.625895	0.154118
Gorai.006G126900.D	transition down	2	9	191	2--9--191	yes	#N/A		Gohir.D09G109300	Gh_D09G134300	genemark-Dt_09_GB713-processed-gene-14.211	maker-Dt_09-snap-gene-14.513	GhM_D09G1356	Ghi_D09G06261	Ghicr24_D09G121400	13v12,	99.5929	63.4528	67.2372	34.9077	12.6714	31.3266	9.86934	0.696997	4.38794	0.32534	0.568942	0.173777	0.123347	0.180736	0.0941343	0.11009	0.273228	1.03913	0.119315
Gorai.006G127000.A		1	4	4	1--4--4	yes	#N/A		Gohir.A09G112900		genemark-At_09_GB713-processed-gene-72.249	genemark-At_09-processed-gene-16.34	GhM_A09G1452	Ghi_A09G06826	Ghicr24_A09G132400		2.96316	3.42269	2.4956	1.21872	1.89834	2.52145	2.5054	2.36299	1.91044	2.29232	2.61129	1.38825	2.45932	3.90738	2.58125	2.43613	3.23108	3.46793	1.64166
Gorai.006G127000.D	transition up	1	2	2	1--2--2	yes	#N/A		Gohir.D09G109400		genemark-Dt_09_GB713-processed-gene-14.124	genemark-Dt_09-processed-gene-13.401	GhM_D09G1357	Ghi_D09G06266	Ghicr24_D09G121500		3.24844	3.34522	2.97701	1.67476	2.01947	3.22637	2.55599	3.28047	2.69595	2.35476	2.96644	1.66683	2.52285	4.74137	3.10277	3.05702	3.73466	4.34738	2.59082
Gorai.006G127100.A		3	8	17	3--8--17	yes	#N/A		Gohir.A09G113000		maker-At_09_GB713-augustus-gene-72.5	maker-At_09-snap-gene-16.351	GhM_A09G1453	Ghi_A09G06831	Ghicr24_A09G132500		5.65402	6.18986	6.20663	4.28046	4.43542	5.29906	5.90483	4.78522	4.71001	3.97368	5.08257	3.53866	3.60321	6.71197	5.59086	6.3068	6.18929	4.54495	3.86133
Gorai.006G127100.D	transition down	2	2	558	2--2--558	yes	#N/A		Gohir.D09G109500	Gh_D09G134600	maker-Dt_09_GB713-augustus-gene-14.440	maker-Dt_09-snap-gene-13.293	GhM_D09G1358	Ghi_D09G06271	Ghicr24_D09G121600		11.0119	11.0032	12.3472	9.78184	9.1745	9.31963	10.9155	7.28516	7.40648	4.55424	6.35811	3.69896	4.7849	8.84431	5.86563	6.87559	6.96871	6.21897	4.24448
Gorai.006G127200.A		2	1	1091	2--1--1091	yes	#N/A		Gohir.A09G113133		genemark-At_09_GB713-processed-gene-72.250		GhM_A09G1455	Ghi_A09G06836	Ghicr24_A09G132600		0.054312	0.011506	0.081409	0.060028	0.056723	0.079662	0.02117	0	0.020984	0	0	0.006006	0.007884	0.011921	0	0.019694	0	0.120157	0.030413
Gorai.006G127200.D	transition up	6	8	19	6--8--19	yes	#N/A		Gohir.D09G109600		maker-Dt_09_GB713-augustus-gene-13.312	maker-Dt_09-snap-gene-13.270	GhM_D09G1359	Ghi_D09G06276	Ghicr24_D09G121700		0.047331	0.023011	0.043853	0.069924	0.050597	0.040403	0.036835	0.039493	0.0816153	0.1944	0.090237	0.138673	0.347116	0.373536	0.535852	0.265812	0.445413	1.83801	0.59306
Gorai.006G127300.A		0					#N/A										0.175365	0.299825	0.408341	0.119142	0.353479	0.240638	0.344765	0.192962	0.0353721	0.100194	0.308895	0.31743	0.061443	0.274818	0.267879	0.287312	0.03505	0.288374	0
Gorai.006G127300.D		1	1	644	1--1--644	yes	#N/A		Gohir.D09G109700								0.404076	0.177315	0.323787	0.165452	0.196473	0.147226	0.153922	0.021199	0.141732	0.257438	0.285156	0.316283	0.191154	0.502803	0.481519	0.47372	0.181192	0.023905	0.540944
Gorai.006G127400.A	transition down	2					#N/A		Gohir.A09G113200		augustus_masked-At_09_GB713-processed-gene-72.351	maker-At_09-snap-gene-16.330	GhM_A09G1456	Ghi_A09G06841	Ghicr24_A09G132700	23v22,	11	8.81783	7.52971	4.64941	3.77639	4.06203	2.76308	2.48957	2.43172	1.67731	2.35369	0.736648	1.92543	1.28453	1.71559	0.886755	1.26439	3.34292	0.900454
Gorai.006G127400.D	transition down	2	4	460	2--4--460	yes	#N/A				genemark-Dt_09_GB713-processed-gene-13.118	maker-Dt_09-snap-gene-13.269	GhM_D09G1360	Ghi_D09G06281	Ghicr24_D09G121800		11.0043	8.31318	8.68393	6.60361	6.30268	7.46903	5.78714	5.81808	5.86566	4.80336	6.75503	3.69136	4.91775	8.00439	5.41257	6.15715	6.96894	7.61401	4.34898
Gorai.006G127500.A		3					#N/A		Gohir.A09G113250		maker-At_09_GB713-pred_gff_Mikado_subloci-gene-72.65	maker-At_09-pred_gff_Mikado_subloci-gene-16.384	GhM_A09G1457	Ghi_A09G06846	Ghicr24_A09G132800		0	0	0	0	0	0	0.075898	0.046011	0	0	0	0	0	0	0.64529	0	0.074562	0.112598	0
Gorai.006G127500.D		noD					#N/A		Gohir.D09G109900			genemark-Dt_09-processed-gene-13.391	GhM_D09G1361	Ghi_D09G06286			0	0	0	0	0	0	0	0	0	0	0	0	0	0	0	0	0	0.024206	0
Gorai.006G127600.A		0	1	782	0--1--782	yes	#N/A		Gohir.A09G113300		maker-At_09_GB713-pred_gff_Mikado_subloci-gene-72.66	maker-At_09-pred_gff_Mikado_subloci-gene-16.383	GhM_A09G1458	Ghi_A09G06856	Ghicr24_A09G132900		0.055337	0.010242	0.02473	0	0.006069	0.027518	0	0.009818	0	0.004436	0.020815	0.006226	0.008173	0.033486	0	0	0	0.019528	0
Gorai.006G127600.D		1					#N/A		Gohir.D09G110000		maker-Dt_09_GB713-pred_gff_Mikado_subloci-gene-13.410	maker-Dt_09-pred_gff_Mikado_subloci-gene-13.119	GhM_D09G1362	Ghi_D09G06291	Ghicr24_D09G121900		0.089172	0.02943	0.050432	0.013478	0.046705	0.035138	0.064646	0.005324	0.0245321	0.013987	0.077659	0.005809	0.014088	0.106025	0.0309587	0.053986	0.076663	0.119819	0
Gorai.006G127700.A							#N/A		Gohir.A09G113356				GhM_A09G1460	Ghi_A09G06866	Ghicr24_A09G133000		0	0	0	0	0	0	0	0	0	0	0	0	0	0	0	0	0	0	0
Gorai.006G127700.D							#N/A		Gohir.D09G110100				GhM_D09G1364	Ghi_D09G06311	Ghicr24_D09G122100		0	0	0	0	0	0	0	0	0	0	0	0	0	0	0	0	0	0	0
Gorai.006G127800.A		10	1	32	10--1--32	yes	#N/A		Gohir.A09G113500				GhM_A09G1463	Ghi_A09G06881	Ghicr24_A09G133500		0	0.070686	0	0	0	0	0	0	0	0	0	0	0	0	0	0.105249	0	0.164441	0.094638
Gorai.006G127800.D		3	1	32	3--1--32	yes	#N/A		Gohir.D09G110200				GhM_D09G1365	Ghi_D09G06316	Ghicr24_D09G122200		0	0	0.003389	0	0.021065	0	0	0	0	0	0	0	0	0	0	0	0	0	0.094638
Gorai.006G127900.A	transition up	0	9	42	0--9--42	yes	#N/A		Gohir.A09G113600,Gohir.A09G113700		maker-At_09_GB713-augustus-gene-72.28	maker-At_09-augustus-gene-16.286	GhM_A09G1464	Ghi_A09G06886	Ghicr24_A09G133600	23v22,	2.07495	1.43951	1.55124	0.614229	1.30458	1.65549	1.51343	0.944806	0.783763	0.591326	0.574529	0.449174	0.902873	1.46583	0.828566	0.977828	1.42338	4.32741	2.36806
Gorai.006G127900.D	transient down	2	4	1212	2--4--1212	yes	#N/A		Gohir.D09G110300		maker-Dt_09_GB713-augustus-gene-13.310	maker-Dt_09-augustus-gene-13.26	GhM_D09G1366	Ghi_D09G06321	Ghicr24_D09G122300		2.13706	1.17892	1.35572	0.803342	1.20306	1.44579	1.42763	0.631544	0.749412	0.774811	0.628299	0.31371	0.468117	0.892196	0.375387	0.664159	0.70457	1.99636	1.05852
Gorai.006G128000.A		7	3	3	7--3--3	yes	#N/A		Gohir.A09G113800		genemark-At_09_GB713-processed-gene-72.182	maker-At_09-snap-gene-16.347	GhM_A09G1465	Ghi_A09G06891	Ghicr24_A09G133700		51.9794	37.4554	30.0774	20.9473	24.5885	33.9359	22.3697	33.4393	29.1276	29.8317	34.7289	16.1332	17.9531	23.5752	27.8831	30.6285	29.0685	31.858	28.0861
Gorai.006G128000.D	transition down	7	3	3	7--3--3	yes	#N/A		Gohir.D09G110400		genemark-Dt_09_GB713-processed-gene-13.178	maker-Dt_09-snap-gene-13.290	GhM_D09G1368	Ghi_D09G06331	Ghicr24_D09G122500		86.7836	54.2621	51.2403	36.3099	39.1771	42.7584	36.4271	43.1075	40.2751	36.5741	43.6896	26.8927	28.507	34.4116	32.0928	37.4788	37.5045	43.9002	34.7846
Gorai.006G128100.A	transition up	1	10	1649	1--10--1649	yes	#N/A			Gh_A09G138800	maker-At_09_GB713-pred_gff_Mikado_subloci-gene-72.76	maker-At_09-pred_gff_Mikado_subloci-gene-16.373				17v16,	0.542832	0.554396	0.577884	0.590873	0.597281	0.664806	0.694276	1.16452	0.313647	1.05911	0.710776	2.9763	2.4502	5.19991	5.71683	4.07227	6.84294	6.36782	6.28189
Gorai.006G128100.D		3	1	42	3--1--42	yes	#N/A										0.763384	0.124007	0.745824	0.578362	0.267844	0.356534	0.313801	0.48297	0.385547	0.346403	0.257724	0.328996	0.817956	0.598658	1.72847	1.09319	0.497948	0.863006	1.6792
Gorai.006G128200.A	transition down	2	75	1553	2--75--1553	yes	#N/A		Gohir.A09G114000		augustus_masked-At_09_GB713-processed-gene-72.357	genemark-At_09-processed-gene-16.8	GhM_A09G1467	Ghi_A09G06901	Ghicr24_A09G133900		19.8418	16.3349	18.4371	11.4842	13.9043	16.6609	14.9051	16.6827	14.7802	11.5304	13.9667	7.24276	10.1802	10.8434	12.3677	10.5101	11.1329	15.1566	6.86665
Gorai.006G128200.D	transition down	2	9	1412	2--9--1412	yes	#N/A		Gohir.D09G110600	Gh_D09G136200	genemark-Dt_09_GB713-processed-gene-13.101	genemark-Dt_09-processed-gene-13.373	GhM_D09G1370	Ghi_D09G06341	Ghicr24_D09G122700		27.903	19.5655	26.0875	18.5228	20.9254	25.2863	21.7216	22.2049	23.3966	17.9602	19.4943	12.374	13.513	13.0564	16.5213	11.8286	13.1235	18.3743	9.23056
Gorai.006G128300.A		5	2	12	5--2--12	yes	#N/A										0.966985	0.789353	1.51302	1.26804	1.24259	1.49079	1.46332	0.588357	0.702201	0.483346	0.817755	0.983005	0.67614	1.42298	0.753178	0.649477	0.747788	0.640734	0.366484
Gorai.006G128300.D		5	2	12	5--2--12	yes	#N/A		Gohir.D08G092550,Gohir.D08G092600		maker-Dt_08_GB713-augustus-gene-17.226	maker-Dt_08-augustus-gene-17.230			Ghicr24_D10G096400		0.966985	0.789353	1.51302	1.26804	1.24259	1.49079	1.46332	0.588357	0.702201	0.483346	0.817755	0.983005	0.67614	1.42298	0.753178	0.649477	0.747788	0.640734	0.366484
Gorai.006G128400.A		3					#N/A		Gohir.A09G114100		maker-At_09_GB713-pred_gff_Mikado_subloci-gene-72.78	maker-At_09-pred_gff_Mikado_subloci-gene-16.371	GhM_A09G1468	Ghi_A09G06906	Ghicr24_A09G134000		0.203096	0.198084	0.245113	0.212312	0.420485	0.405259	0.251098	0.355525	0.414175	0.336988	0.401087	0.375742	0.222914	0.346054	0.383381	0.227403	0.089811	0.382628	0.358634
Gorai.006G128400.D	transition down	2	1	601	2--1--601	yes	#N/A		Gohir.D09G110700	Gh_D09G136400	maker-Dt_09_GB713-pred_gff_Mikado_subloci-gene-13.404	maker-Dt_09-pred_gff_Mikado_subloci-gene-13.114	GhM_D09G1373	Ghi_D09G06346	Ghicr24_D09G122900		0.176547	0.230731	0.360721	0.207718	0.529341	0.161937	0.072094	0.02329	0.102568	0.085801	0.095041	0	0.036217	0.014583	0.0189696	0.030447	0.079269	0.176468	0.023174
Gorai.006G128500.A	transition up	1	4	4	1--4--4	yes	#N/A		Gohir.A09G114200		maker-At_09_GB713-augustus-gene-72.30	maker-At_09-snap-gene-16.327	GhM_A09G1469	Ghi_A09G06911	Ghicr24_A09G134100		7.17737	6.35959	5.45652	4.08581	5.14736	5.8055	5.79163	6.93854	6.59825	6.82927	7.01293	5.28804	6.32556	9.59266	9.41306	8.76671	9.373	9.41434	6.22785
Gorai.006G128500.D	transition up	1	4	4	1--4--4	yes	#N/A		Gohir.D09G110900			maker-Dt_09-snap-gene-13.263	GhM_D09G1374	Ghi_D09G06351	Ghicr24_D09G123100		5.42976	5.43642	4.03471	3.47396	4.21644	4.73813	4.79222	5.80058	5.4091	4.78086	6.5067	4.02199	5.92646	6.84099	8.49769	6.50927	7.67432	8.26741	5.51042
Gorai.006G128600.A		1	1	1477	1--1--1477	yes	#N/A		Gohir.A09G114300		genemark-At_09_GB713-processed-gene-72.185	genemark-At_09-processed-gene-16.110	GhM_A09G1470	Ghi_A09G06916	Ghicr24_A09G134200		0.02274	0	0.011361	0	0.014812	0	0	0	0	0	0	0.012644	0.031553	0.046649	0.0270708	0	0.033457	0.079077	0
Gorai.006G128600.D	transition up	1	6	6	1--6--6	yes	#N/A		Gohir.D09G111000		genemark-Dt_09_GB713-processed-gene-13.176	genemark-Dt_09-processed-gene-13.457	GhM_D09G1375	Ghi_D09G06356	Ghicr24_D09G123200	17v16,	0.02274	0.64127	0.034183	0.038639	0.053095	0.079774	0.097678	0.063027	0.186012	0.368519	0.256004	2.07625	2.38516	7.06965	3.94486	3.40887	3.64536	1.69771	2.14521
Gorai.006G128700.A	transition up	1	13	51	1--13--51	yes	#N/A		Gohir.A09G114400	Gh_A09G139200	maker-At_09_GB713-augustus-gene-72.31	augustus_masked-At_09-processed-gene-16.217			Ghicr24_A09G134300		2.64096	1.95008	2.14859	1.51466	1.78335	2.63186	2.33238	2.48779	2.37457	2.433	2.49798	2.20499	1.88345	2.38929	2.75357	2.55247	2.5966	2.93418	1.62547
Gorai.006G128700.D	transition up	1	4	4	1--4--4	yes	#N/A		Gohir.D09G111100		maker-Dt_09_GB713-augustus-gene-13.307	maker-Dt_09-snap-gene-13.262		Ghi_D09G06361	Ghicr24_D09G123300	17v16,	5.32024	4.14382	3.73053	2.5716	3.29154	3.49293	3.55246	4.1086	4.55311	4.06175	3.87932	3.89547	4.38262	4.61708	5.55485	4.58378	4.86723	5.69738	2.97738
Gorai.006G128800.A	transition up	1	6	6	1--6--6	yes	#N/A		Gohir.A09G114500		maker-At_09_GB713-augustus-gene-72.32	genemark-At_09-processed-gene-16.2	GhM_A09G1471	Ghi_A09G06921	Ghicr24_A09G134400	17v16,23v22,	14.5387	11.6724	12.9042	9.75585	12.9426	13.3824	13.3378	17.3283	18.9225	21.3514	17.7023	24.6194	24.9565	45.5097	34.9604	36.772	45.4583	27.2326	20.7136
Gorai.006G128800.D	transition up	1	6	22	1--6--22	yes	#N/A		Gohir.D09G111200		maker-Dt_09_GB713-augustus-gene-13.306	maker-Dt_09-augustus-gene-13.22	GhM_D09G1376	Ghi_D09G06366	Ghicr24_D09G123400	17v16,	3.96965	3.53401	4.42466	3.9438	7.34715	8.00204	8.70863	10.7809	14.161	20.5993	12.9583	26.723	22.2809	29.0847	37.347	33.3375	39.0574	32.6902	19.17
Gorai.006G128900.A		3					#N/A		Gohir.A07G096500				GhM_A07G1168	Ghi_A07G05496	Ghicr24_A07G105300		0.214471	0.15375	0	0	0.140215	0.423247	0.062282	0.053204	0	0.123294	0.098994	0	0.0834	0.033447	0.112155	0.190945	0.093494	0.117713	0.110089
Gorai.006G128900.D	transition down	2	2	201	2--2--201	yes	#N/A					maker-Dt_04-snap-gene-8.291					1.13516	0.74797	1.52391	0.948794	1.41252	1.83779	1.21758	0.307353	0.59428	0.123294	0.971197	0.168502	0.390823	0.585524	0.112155	0.369722	0.280585	0.293358	0.110089
Gorai.006G129000.A	transition down	2					#N/A	Turgor	Gohir.A09G114600		augustus_masked-At_09_GB713-processed-gene-72.362	maker-At_09-augustus-gene-15.159	GhM_A09G1472	Ghi_A09G06926	Ghicr24_A09G134500	17v16,23v22,	40.0792	34.2729	30.3037	20.1831	18.5031	19.7024	13.3101	17.4521	15.8255	11.3464	16.3479	4.21565	6.72719	6.47747	6.73892	7.04346	7.52344	4.69518	4.01579
Gorai.006G129000.D	transition down	2					#N/A	Turgor	Gohir.D09G111300		maker-Dt_09_GB713-augustus-gene-13.305	maker-Dt_09-augustus-gene-13.21	GhM_D09G1377	Ghi_D09G06371	Ghicr24_D09G123500	23v22,	24.8308	19.5901	17.9729	11.9577	10.5343	12.1189	7.55975	10.9713	10.0822	8.8844	10.8527	4.91078	6.08295	7.8607	8.79119	7.24682	7.32767	4.77255	4.73606
Gorai.006G129100.A	transition up	1	6	22	1--6--22	yes	#N/A		Gohir.A09G114700		genemark-At_09_GB713-processed-gene-72.278	genemark-At_09-processed-gene-15.289	GhM_A09G1473	Ghi_A09G06931	Ghicr24_A09G134600	17v16,	0	0	0.013622	0	0.013117	0.05692	0.063178	0.360867	2.40464	6.65848	2.9143	13.0863	10.7943	18.5297	19.4327	11.4428	11.8758	2.96065	7.16745
Gorai.006G129100.D	transition up	1	6	22	1--6--22	yes	#N/A		Gohir.D09G111400		augustus_masked-Dt_09_GB713-processed-gene-13.227	maker-Dt_09-snap-gene-13.259	GhM_D09G1378	Ghi_D09G06376	Ghicr24_D09G123600	17v16,23v22,	0.142012	0.090117	0.213636	0.196752	0.29738	0.438145	0.620854	1.2523	6.28603	17.9582	7.99257	35.1815	28.1444	39.7208	43.4451	20.4513	22.1793	3.93163	11.0439
Gorai.006G129200.A		9	2	12	9--2--12	yes	#N/A		Gohir.A09G114800	Gh_A09G139700,Gh_A09G139800	genemark-At_09_GB713-processed-gene-72.192	maker-At_09-augustus-gene-15.176	GhM_A09G1474	Ghi_A09G06941	Ghicr24_A09G134700		1.69303	1.20145	2.06889	1.44432	1.89286	2.29807	2.40305	1.53146	1.60847	1.14522	1.66777	0.920752	1.52375	2.45449	2.0947	1.8292	1.74564	2.2608	1.06916
Gorai.006G129200.D	transition up	1	4	9	1--4--9	yes	#N/A		Gohir.D09G111500	Gh_D09G137100	genemark-Dt_09_GB713-processed-gene-13.172	genemark-Dt_09-processed-gene-13.454	GhM_D09G1379	Ghi_D09G06381	Ghicr24_D09G123700		2.63611	2.15708	2.41091	1.66421	2.57952	2.87055	3.23288	2.59932	2.96466	2.411	2.80061	1.77824	3.19312	4.5434	3.98912	3.55631	3.95395	4.27923	2.24162
Gorai.006G129300.A	transition down	2	1	1760	2--1--1760	yes	#N/A			Gh_A09G139900	genemark-At_09_GB713-processed-gene-72.193	genemark-At_09-processed-gene-15.406	GhM_A09G1475	Ghi_A09G06946			2.09937	1.41186	2.00126	1.21676	1.39391	1.40238	1.19941	0.764644	0.653529	0.651303	0.983975	0.556918	0.458926	1.10525	0.830578	0.74484	0.765561	1.59778	0.671947
Gorai.006G129300.D	transition down	2					#N/A		Gohir.D09G111600		genemark-Dt_09_GB713-processed-gene-13.171	maker-Dt_09-augustus-gene-13.44	GhM_D09G1380	Ghi_D09G06386	Ghicr24_D09G123800		8.97506	6.04204	6.52159	3.93103	3.20578	3.51664	3.06321	2.76921	2.78627	2.21574	2.16981	0.935782	1.11991	1.80957	2.15013	1.39807	0.987593	1.77789	0.937847
Gorai.006G129400.A		3	1	138	3--1--138	yes	#N/A		Gohir.A09G115000		maker-At_09_GB713-augustus-gene-72.13	maker-At_09-augustus-gene-15.174	GhM_A09G1476	Ghi_A09G06951	Ghicr24_A09G134800		0	0	0.009353	0.031654	0.026262	0.004126	0.00994	0.012496	0	0.005206	0	0	0.02457	0.023548	0.0293024	0	0.009997	0.011729	0
Gorai.006G129400.D		3	10	112	3--10--112	yes	#N/A		Gohir.D09G111650		maker-Dt_09_GB713-augustus-gene-13.327	maker-Dt_09-augustus-gene-13.43	GhM_D09G1381	Ghi_D09G06391	Ghicr24_D09G123900		0	0	0	0	0.004583	0.004126	0	0	0	0.005206	0	0	0.00819	0.023548	0	0	0.020266	0	0.035298
Gorai.006G129500.A	transition up	1	4	4	1--4--4	yes	#N/A		Gohir.A09G115100		maker-At_09_GB713-augustus-gene-72.35	maker-At_09-snap-gene-15.111	GhM_A09G1477	Ghi_A09G06956	Ghicr24_A09G134900		0.936385	1.55993	0.751743	0.518962	1.14278	1.10318	1.19799	0.930605	0.92194	0.854534	1.34939	0.802362	1.38758	2.07899	1.53175	2.22973	2.09771	3.92148	1.63263
Gorai.006G129500.D	transition up	1	4	9	1--4--9	yes	#N/A		Gohir.D09G111700		genemark-Dt_09_GB713-processed-gene-13.85	maker-Dt_09-snap-gene-13.258	GhM_D09G1382	Ghi_D09G06396	Ghicr24_D09G124000		0.899221	0.922196	0.706457	0.586986	0.726346	0.857539	0.730253	0.600182	0.609657	0.366897	0.606976	0.376587	0.589847	1.3209	1.27301	1.45665	1.15557	2.16629	0.800214
Gorai.006G129600.A	transition down	2	163	1930	2--163--1930	yes	#N/A		Gohir.A09G115225,Gohir.A09G115200		maker-At_09_GB713-augustus-gene-72.14	maker-At_09-augustus-gene-15.173	GhM_A09G1478	Ghi_A09G06961	Ghicr24_A09G135000	17v16,19v18,	4.88886	2.89398	4.04832	2.97663	3.33285	3.28798	3.58629	2.67111	2.86799	2.43898	2.8914	1.13075	1.25362	0.887695	1.55785	0.935326	0.899072	1.05318	0.717207
Gorai.006G129600.D	transition down	2					#N/A		Gohir.D09G111800	Gh_D09G137300	augustus_masked-Dt_09_GB713-processed-gene-13.266	maker-Dt_09-augustus-gene-13.42	GhM_D09G1383	Ghi_D09G06401		19v18,	3.0783	2.63289	2.93078	1.95333	2.10748	1.677	1.82931	1.59629	1.36224	0.938846	1.37639	0.487853	0.644538	0.341708	0.599719	0.388964	0.546389	0.323317	0.288576
Gorai.006G129700.A	transition up	1	3	3	1--3--3	yes	#N/A		Gohir.A09G115250		maker-At_09_GB713-augustus-gene-72.15		GhM_A09G1479	Ghi_A09G06961	Ghicr24_A09G135000		25.6389	21.1153	21.8015	19.2976	21.2897	21.5079	23.2747	25.4919	22.6528	23.139	23.4691	20.1169	21.0591	27.1028	24.1146	26.3545	26.9474	31.0258	25.128
Gorai.006G129700.D	transition up	1	3	3	1--3--3	yes	#N/A		Gohir.D09G111900		augustus_masked-Dt_09_GB713-processed-gene-13.266		GhM_D09G1384	Ghi_D09G06401	Ghicr24_D09G124100	17v16,	24.4925	20.4014	21.812	18.7784	20.6356	20.6415	21.4466	21.6794	21.5662	20.05	20.612	19.6811	19.8918	25.0323	23.1836	23.239	23.0349	27.6438	22.0235
Gorai.006G129800.A	transition up	1	6	6	1--6--6	yes	#N/A		Gohir.A09G115275		maker-At_09_GB713-pred_gff_Mikado_subloci-gene-72.98	maker-At_09-pred_gff_Mikado_subloci-gene-15.465	GhM_A09G1480	Ghi_A09G06966	Ghicr24_A09G135100		0.149501	0.175654	0.192243	0.20347	0.226468	0.354791	0.434793	0.339571	0.227351	0.475242	0.480297	0.263485	0.305482	0.986572	0.701055	0.59647	0.673662	0.450222	0.279198
Gorai.006G129800.D	transition down	2	1	296	2--1--296	yes	#N/A		Gohir.D09G111966		maker-Dt_09_GB713-pred_gff_Mikado_subloci-gene-13.390	maker-Dt_09-pred_gff_Mikado_subloci-gene-13.100	GhM_D09G1385		Ghicr24_D09G124200		0.7092	0.492882	0.598588	0.542984	0.565264	0.55261	0.468726	0.374381	0.549685	0.361334	0.389722	0.402561	0.308333	0.533083	0.485411	0.318699	0.238254	0.179975	0.072888
Gorai.006G129900.A		0					#N/A		Gohir.A09G115300		genemark-At_09_GB713-processed-gene-72.204	genemark-At_09-processed-gene-15.394	GhM_A09G1481	Ghi_A09G06971	Ghicr24_A09G135200		6.11959	4.52963	4.58072	3.12765	3.80245	4.69762	4.25049	4.86071	4.29197	4.03291	4.92975	4.16868	3.63252	3.30514	4.84827	3.5447	4.21498	4.93991	2.34741
Gorai.006G129900.D		3	4	4	3--4--4	yes	#N/A		Gohir.D09G112100		maker-Dt_09_GB713-augustus-gene-13.324	maker-Dt_09-snap-gene-13.283	GhM_D09G1387	Ghi_D09G06406	Ghicr24_D09G124400		4.09307	3.19066	2.9636	2.03535	2.45843	2.86324	2.88929	3.02897	2.63697	2.44319	2.75433	1.78908	2.05173	3.20469	3.00607	3.00738	3.05271	3.65005	2.48778
Gorai.006G130000.A	transient up	4	8	36	4--8--36	yes	#N/A		Gohir.A09G115400		maker-At_09_GB713-augustus-gene-72.36	maker-At_09-snap-gene-15.110	GhM_A09G1482	Ghi_A09G06986	Ghicr24_A09G135300	18v17,19v18,	6.75992	4.75379	5.66	3.34015	5.30842	8.55425	6.39409	6.92961	6.52696	4.31194	5.37347	2.14567	7.7999	4.91804	4.95724	4.42815	4.47498	7.83727	3.9941
Gorai.006G130000.D		4	8	17	4--8--17	yes	#N/A		Gohir.D09G112200		maker-Dt_09_GB713-augustus-gene-13.303	maker-Dt_09-snap-gene-13.257	GhM_D09G1388	Ghi_D09G06416	Ghicr24_D09G124500	18v17,19v18,	4.35657	4.34321	4.06781	2.57241	4.42352	6.62906	5.25546	5.32742	4.9807	4.04739	4.30531	1.98858	5.8032	4.32629	5.28053	4.36752	4.53062	7.16738	3.0694
Gorai.006G130100.A	transient up	0	6	4	0--6--4	yes	#N/A	MT Growth	Gohir.A09G115500		genemark-At_09_GB713-processed-gene-72.299	maker-At_09-snap-gene-15.110	GhM_A09G1483	Ghi_A09G06991	Ghicr24_A09G135400	17v16,23v22,	16.4509	13.6538	12.9771	9.66092	9.66377	11.9747	11.0296	11.5303	10.6114	10.3731	10.7269	9.64841	10.3272	17.4792	15.2213	12.1524	13.6334	8.2902	6.00002
Gorai.006G130100.D	transient up	0					#N/A	MT Growth	Gohir.D09G112300	Gh_D09G137700	genemark-Dt_09_GB713-processed-gene-13.77	maker-Dt_09-snap-gene-13.257	GhM_D09G1389	Ghi_D09G06421	Ghicr24_D09G124600	23v22,	17.8408	12.1499	18.4287	15.8647	17.4801	17.3002	16.3412	18.4647	17.1976	11.9911	15.0698	10.8767	14.8915	37.8411	18.9833	15.3366	18.6617	7.07959	6.83744
Gorai.006G130200.A	transient up	1	1	14	1--1--14	yes	#N/A		Gohir.A09G115600		genemark-At_09_GB713-processed-gene-72.212	genemark-At_09-processed-gene-15.384	GhM_A09G1484	Ghi_A09G06996	Ghicr24_A09G135500	23v22,	1.49123	1.22612	1.53638	1.06608	1.54435	2.15777	2.70861	2.29578	1.93224	1.09915	3.75473	0.906073	1.22347	2.05931	1.09953	1.67111	1.34255	6.4839	1.18691
Gorai.006G130200.D	transition down	2	9	29	2--9--29	yes	#N/A		Gohir.D09G112501		genemark-Dt_09_GB713-processed-gene-13.160	maker-Dt_09-snap-gene-13.282	GhM_D09G1390	Ghi_D09G06426	Ghicr24_D09G124700	17v16,23v22,	8.83118	5.17017	7.41087	6.86769	6.49588	5.46743	6.66053	6.50566	5.73271	3.46827	5.24143	0.682723	0.987864	0.743478	0.512037	0.566368	0.369049	1.49463	0.444059
Gorai.006G130300.A		3	1	68	3--1--68	yes	#N/A		Gohir.A09G115700				GhM_A09G1485		Ghicr24_A09G135600		0.035818	0	0	0	0	0	0.025988	0	0	0	0.031026	0	0	0	0	0	0	0	0
Gorai.006G130300.D	transition down	2	1	323	2--1--323	yes	#N/A		Gohir.D09G112701,Gohir.D09G112900	Gh_D09G138000			GhM_D09G1391	Ghi_D09G06436	Ghicr24_D09G124800		0.229391	0.068182	0.37912	0.658341	0.5048	0.21803	0.37747	0.237097	0.318927	0.178228	0.042695	0.061596	0.050703	0.063934	0.165633	0.055978	0.060787	0	0.064753
Gorai.006G130400.A		1	1	14	1--1--14	yes	#N/A				maker-At_09_GB713-pred_gff_Mikado_subloci-gene-72.107	maker-At_09-pred_gff_Mikado_subloci-gene-15.458	GhM_A09G1486	Ghi_A09G07001	Ghicr24_A09G135700		0.013249	0.09494	0.077542	0	0.062283	0.055051	0.041302	0.074857	0.141923	0	0.051769	0.074464	0.089269	0.10351	0.424206	0.086589	0.052375	1.24041	0
Gorai.006G130400.D		3	1	221	3--1--221	yes	#N/A		Gohir.D09G112950		genemark-Dt_09_GB713-processed-gene-13.73,genemark-Dt_09_GB713-processed-gene-13.74		GhM_D09G1392		Ghicr24_D09G124900		0	0.014138	0.001995	0	0	0	0.006686	0	0	0	0.013771	0.004581	0.005509	0	0	0	0	0.012969	0
Gorai.006G130500.A	transient up	14	9	15	14--9--15	yes	#N/A		Gohir.A09G115900		genemark-At_09_GB713-processed-gene-72.306	maker-At_09-snap-gene-15.109	GhM_A09G1488,GhM_A09G1487	Ghi_A09G07006	Ghicr24_A09G135800		16.0783	13.855	17.0982	12.4995	16.1976	17.7225	19.667	19.5721	21.5787	20.4537	19.1961	14.3224	11.4397	11.5007	15.0523	11.6631	15.6784	15.8423	8.73203
Gorai.006G130500.D	transition down	2	9	29	2--9--29	yes	#N/A		Gohir.D09G113000		genemark-Dt_09_GB713-processed-gene-13.72	maker-Dt_09-snap-gene-13.255	GhM_D09G1393	Ghi_D09G06441	Ghicr24_D09G125000	17v16,	18.9666	15.0773	16.7977	13.3484	17.9058	17.2636	19.4346	18.0615	19.9553	15.5528	16.7648	5.80849	6.63469	6.71024	6.77566	5.36504	6.59038	11.686	5.23432
Gorai.006G130600.A	transition down	2	9	1309	2--9--1309	yes	#N/A		Gohir.A09G116000		genemark-At_09_GB713-processed-gene-72.215	maker-At_09-snap-gene-15.126	GhM_A09G1489	Ghi_A09G07016	Ghicr24_A09G135900		24.0042	19.9531	21.7059	13.9152	16.393	16.5959	15.5686	16.5497	17.0657	15.5365	13.9798	9.92085	8.60187	6.4955	10.6316	6.7707	8.42373	6.38617	4.43838
Gorai.006G130600.D	transition down	2					#N/A		Gohir.D09G113100		genemark-Dt_09_GB713-processed-gene-13.153	maker-Dt_09-snap-gene-13.281	GhM_D09G1395	Ghi_D09G06451	Ghicr24_D09G125100		22.9161	19.3248	16.2945	10.9213	11.8218	13.631	10.9793	10.4617	10.5979	8.58692	8.37207	3.95393	5.75012	7.35556	6.33789	6.31179	7.09661	7.21711	5.0777
Gorai.006G130700.A	transition up	1	6	25	1--6--25	yes	#N/A		Gohir.A09G116100		maker-At_09_GB713-augustus-gene-72.42	maker-At_09-augustus-gene-15.150	GhM_A09G1490	Ghi_A09G07021	Ghicr24_A09G136000	17v16,23v22,	24.8671	32.5158	28.2243	24.5137	28.2051	32.9583	36.5308	41.7517	55.447	60.2758	55.3267	88.8751	69.4283	72.0392	103.626	74.5053	91.7853	52.1107	38.7621
Gorai.006G130700.D	transition up	1	4	4	1--4--4	yes	#N/A		Gohir.D09G113200		maker-Dt_09_GB713-augustus-gene-13.298,maker-Dt_09_GB713-snap-gene-13.280	maker-Dt_09-augustus-gene-13.14	GhM_D09G1396	Ghi_D09G06456	Ghicr24_D09G125200		21.0215	25.6717	21.9492	15.4468	17.8489	20.0625	20.7955	19.0705	22.4489	19.4576	19.9372	14.6483	18.6974	28.5137	29.0329	30.342	32.1174	26.9203	17.6505
Gorai.006G130800.A	transition down	8	7	25	8--7--25	yes	#N/A		Gohir.A09G116200		maker-At_09_GB713-pred_gff_Mikado_subloci-gene-72.112	maker-At_09-pred_gff_Mikado_subloci-gene-15.452	GhM_A09G1491	Ghi_A09G07026	Ghicr24_A09G136100	17v16,23v22,	146.339	166.013	119.943	86.4617	123.142	131.621	168.061	104.331	148.91	186.491	106.68	274.636	208.345	85.4764	230.837	35.3198	85.549	11.0289	15.8444
Gorai.006G130800.D	transition down	2	1	25	2--1--25	yes	#N/A		Gohir.D09G113300		maker-Dt_09_GB713-pred_gff_Mikado_subloci-gene-13.378	maker-Dt_09-pred_gff_Mikado_subloci-gene-13.91	GhM_D09G1397	Ghi_D09G06466	Ghicr24_D09G125300	21v20,	3.21315	3.04681	4.27532	1.96534	2.25998	5.71908	2.43774	2.31487	2.02531	5.25411	2.59995	4.60421	4.86359	1.61373	4.47903	0.150136	0.576517	2.06666	0.810287
Gorai.006G130900.A	transition up	1	6	6	1--6--6	yes	#N/A		Gohir.A09G116266,Gohir.A09G116332		maker-At_09_GB713-augustus-gene-72.43	maker-At_09-augustus-gene-15.149	GhM_A09G1492	Ghi_A09G07031	Ghicr24_A09G136200		0.449054	0.453919	0.454387	0.152806	0.575038	0.792658	0.880292	0.479941	0.440135	0.295421	0.698985	0.922009	1.23035	1.35768	2.62222	1.45571	1.48485	0.63588	0.669887
Gorai.006G130900.D		0					#N/A		Gohir.D09G113400		maker-Dt_09_GB713-augustus-gene-13.297	genemark-Dt_09-processed-gene-13.335	GhM_D09G1398	Ghi_D09G06471	Ghicr24_D09G125400		0.168554	0.119607	0.23039	0.081528	0.41339	0.22503	0.370497	0.220011	0.079518	0.074927	0.157246	0.158138	0.106587	0.238205	0.358965	0.199022	0.10145	0.3064	0.156248
Gorai.006G131000.A		0					#N/A		Gohir.A04G092766,Gohir.A04G092832		maker-At_04_GB713-augustus-gene-77.20		GhM_A04G1202				0.232919	1.07386	0.146582	0.273746	0	0	0.230895	0.327809	5.21125e-05	0.33898	1.1915	3.11e-07	0.327906	0.754347	0.74154	0.190944	1.45232	0.463131	0.584219
Gorai.006G131000.D	transition down	2	1	1554	2--1--1554	yes	#N/A		Gohir.D09G113500					Ghi_D09G06476		17v16,	1.91892	1.31068	1.93481	1.5869	2.56681	2.68823	3.30788	2.33959	2.87392	3.01174	1.20412	4.09854	1.41551	1.44351	1.02604	1.34195	0.369813	1.10592	0.584219
Gorai.006G131100.A	transition up	6	10	11	6--10--11	yes	#N/A		Gohir.A09G116500	Gh_A09G142400			GhM_A09G1494		Ghicr24_A09G136400	19v18,23v22,	7.91323	5.45502	11.7418	10.5218	10.8176	11.0238	4.32278	3.16945	2.78849	2.56367	7.53977	4.70872	3.0886	18.3399	3.61999	6.85218	9.44125	41.8693	7.5548
Gorai.006G131100.D		6	10	11	6--10--11	yes	#N/A		Gohir.D09G113533						Ghicr24_D09G125500		0	0	0.037123	0	0.086941	0.116334	0	0	0	0	0.037725	0	0.034023	0.167737	0	0.042354	0.212404	1.18974	0.200431
Gorai.006G131200.A		0					#N/A				maker-At_09_GB713-augustus-gene-73.285	maker-At_09-snap-gene-15.123	GhM_A09G1496,GhM_A09G1497	Ghi_A09G07046	Ghicr24_A09G136600		0.205017	0.096028	0.475918	0.225832	0.353886	0.540993	0.741369	0.309912	0.376623	0.264407	0.393223	0.299314	0.311723	0.52529	0.315682	0.215734	0.384941	0.559932	0.232227
Gorai.006G131200.D		0					#N/A		Gohir.D09G113566		genemark-Dt_09_GB713-processed-gene-13.146	maker-Dt_09-snap-gene-13.280	GhM_D09G1402				0.011024	0.017458	0.025817	0	0.022607	0.058467	0.124676	0.00906	0.055678	0.007548	0.029761	0.030414	0.051629	0.061177	0	0	0.014725	0.026476	0
Gorai.006G131300.A		1					#N/A		Gohir.A09G116700		genemark-At_09_GB713-processed-gene-73.181	genemark-At_09-processed-gene-15.236	GhM_A09G1499	Ghi_A09G07056	Ghicr24_A09G136900		0.146584	0.101878	0.13466	0.037083	0.045641	0.240438	0.024042	0.073429	0.00675235	0.026444	0.182857	0.09831	0.068948	0.150109	0.124105	0.219255	0.15851	0.451116	0.044813
Gorai.006G131300.D	transition up	6	10	11	6--10--11	yes	#N/A		Gohir.D09G113600		maker-Dt_09_GB713-augustus-gene-13.296	genemark-Dt_09-processed-gene-13.329	GhM_D09G1403	Ghi_D09G06486	Ghicr24_D09G125600		0.153976	0.186451	0.117809	0.027291	0.061937	0.359551	0.017995	0.009617	0.00675235	0.028722	0.13244	0.020449	0.09824	0.103698	0.0588303	0.158185	0.190199	0.679836	0.185115
Gorai.006G131400.A		0					#N/A		Gohir.A09G116800		maker-At_09_GB713-augustus-gene-73.286	maker-At_09-snap-gene-15.121	GhM_A09G1500	Ghi_A09G07061	Ghicr24_A09G137000		10.2896	7.97943	8.9059	5.9337	6.45572	8.21131	7.40758	7.03378	7.37847	7.73563	8.56809	4.94105	6.27396	9.46601	8.80011	7.71082	9.47443	8.7347	5.38847
Gorai.006G131400.D		2	4	1359	2--4--1359	yes	#N/A		Gohir.D09G113700		maker-Dt_09_GB713-augustus-gene-13.320	maker-Dt_09-snap-gene-13.279	GhM_D09G1404	Ghi_D09G06491	Ghicr24_D09G125700		11.0187	9.50217	9.12818	6.15146	6.65279	6.91961	7.40179	7.18434	7.19635	8.11956	8.36096	5.24182	6.0774	7.73681	7.97922	7.30085	7.55354	7.48388	4.92919
Gorai.006G131500.A		1	2	2	1--2--2	yes	#N/A		Gohir.A09G116900				GhM_A09G1501	Ghi_A09G07071	Ghicr24_A09G137100		1.68108	1.80982	1.76865	0.932289	1.14608	1.94768	1.46984	2.8484	1.44503	1.71341	2.50249	0.91154	1.63479	3.14958	1.7706	2.24756	2.12281	2.71449	1.65539
Gorai.006G131500.D		1	2	42	1--2--42	yes	#N/A		Gohir.D09G113800		maker-Dt_09_GB713-pred_gff_Mikado_subloci-gene-13.363	maker-Dt_09-pred_gff_Mikado_subloci-gene-13.75	GhM_D09G1405	Ghi_D09G06496	Ghicr24_D09G125800		0.981725	1.68834	0.680571	0.463964	0.787464	0.995324	0.950268	1.18719	0.826007	0.543838	0.972771	0.378852	0.642368	1.11956	0.574051	1.10923	1.02456	1.56782	1.21379
Gorai.006G131600.A		4	8	17	4--8--17	yes	#N/A		Gohir.A09G117000		genemark-At_09_GB713-processed-gene-73.83	genemark-At_09-processed-gene-15.353	GhM_A09G1502	Ghi_A09G07076	Ghicr24_A09G137200		0.598403	0.663284	0.798659	0.400725	0.735338	1.51703	1.06659	1.51645	1.12197	1.26974	1.43357	0.227361	1.05879	0.578583	0.579781	0.255057	0.472978	0.386392	0.15096
Gorai.006G131600.D		4	8	17	4--8--17	yes	#N/A		Gohir.D09G113900		maker-Dt_09_GB713-augustus-gene-13.319	maker-Dt_09-augustus-gene-13.35	GhM_D09G1406	Ghi_D09G06501	Ghicr24_D09G125900		1.03488	0.925811	1.15553	0.455006	0.943891	2.00099	1.26339	1.97174	1.50995	1.7115	2.07234	0.337437	1.68116	0.913282	0.663958	0.358348	0.625218	0.721519	0.115138
Gorai.006G131700.A	transition up	1	4	4	1--4--4	yes	#N/A		Gohir.A09G117100		maker-At_09_GB713-pred_gff_Mikado_subloci-gene-73.322	maker-At_09-pred_gff_Mikado_subloci-gene-15.445	GhM_A09G1503	Ghi_A09G07081	Ghicr24_A09G137300		4.59756	4.46792	4.59817	2.48687	3.53529	3.97418	4.99524	4.83714	4.37174	3.99869	5.04217	2.73758	3.96432	7.24981	6.05061	5.51311	5.80938	7.83697	4.64407
Gorai.006G131700.D	transition up	1	4	9	1--4--9	yes	#N/A		Gohir.D09G114000				GhM_D09G1407	Ghi_D09G06506	Ghicr24_D09G126000		6.08269	4.63272	6.13669	3.5866	5.05537	5.87499	5.6946	5.64528	5.02435	4.29104	5.6648	3.01553	5.05952	7.46163	6.77734	5.82514	6.63358	6.5812	3.47458
Gorai.006G131800.A	transition down	2	9	29	2--9--29	yes	#N/A		Gohir.A09G117200	Gh_A09G143800	genemark-At_09_GB713-processed-gene-73.189	genemark-At_09-processed-gene-15.227	GhM_A09G1504	Ghi_A09G07086	Ghicr24_A09G137400	17v16,19v18,	20.7963	22.7008	25.9197	21.1305	25.0889	29.271	23.3255	33.8675	31.8239	20.9149	30.4423	3.27782	5.53153	1.82566	3.69758	2.26871	1.96377	2.74213	1.75906
Gorai.006G131800.D	transition down	2	9	29	2--9--29	yes	#N/A		Gohir.D09G114100	Gh_D09G139700	genemark-Dt_09_GB713-processed-gene-13.57	genemark-Dt_09-processed-gene-13.325	GhM_D09G1408	Ghi_D09G06511	Ghicr24_D09G126100	17v16,19v18,	39.9046	35.6548	38.7664	26.9348	30.5385	35.4195	22.5524	26.5402	23.837	11.7652	19.7164	1.5109	3.23026	0.787444	1.37112	0.919234	0.985482	1.4605	0.929032
Gorai.006G131900.A	transition up	1	6	22	1--6--22	yes	#N/A		Gohir.A09G117400		maker-At_09_GB713-pred_gff_Mikado_subloci-gene-73.324	maker-At_09-pred_gff_Mikado_subloci-gene-15.440	GhM_A09G1508	Ghi_A09G07096	Ghicr24_A09G137600		0.045424	0.066342	0.202333	0.191641	0.534944	0.995177	8.27573	18.289	28.9296	27.6023	32.6598	56.0135	89.7728	296.998	117.746	208.184	230.197	159.437	113.902
Gorai.006G131900.D	transition up	1	6	22	1--6--22	yes	#N/A		Gohir.D09G114200		maker-Dt_09_GB713-pred_gff_Mikado_subloci-gene-13.359	maker-Dt_09-pred_gff_Mikado_subloci-gene-13.71	GhM_D09G1409	Ghi_D09G06516	Ghicr24_D09G126200		0.167619	0.233536	0.788788	0.332547	1.73359	2.09438	9.77502	19.322	27.3189	29.5154	29.1979	54.3717	66.1221	205.463	88.9446	136.723	152.327	101.646	76.2939
Gorai.006G132000.A		3	22	411	3--22--411	yes	#N/A		Gohir.A09G117450	Gh_A09G144300,Gh_A09G144400	genemark-At_09_GB713-processed-gene-73.90			Ghi_A09G07101,Ghi_A09G07106	Ghicr24_A09G137700		0	0	0.00402	0	0	0	0	0	0	0	0	0	0	0	0	0	0	0	0
Gorai.006G132000.D		3	5	206	3--5--206	yes	#N/A		Gohir.D09G114233						Ghicr24_D09G126300		0	0	0.009394	0	0.032226	0	0	0	0	0	0	0	0	0	0	0	0	0	0
Gorai.006G132100.A		3	5	206	3--5--206	yes	#N/A							Ghi_A09G07106			0	0	0	0	0.030094	0	0	0	0	0	0	0	0	0	0	0	0	0	0
Gorai.006G132100.D		3	5	206	3--5--206	yes	#N/A		Gohir.D09G114266						Ghicr24_D09G126400		0	0	0	0	0.030094	0	0	0	0	0	0	0	0	0	0	0	0	0	0
Gorai.006G132200.A		1	3	3	1--3--3	yes	#N/A		Gohir.A09G117500	Gh_A09G144500	maker-At_09_GB713-augustus-gene-73.288	maker-At_09-snap-gene-15.118	GhM_A09G1509	Ghi_A09G07111	Ghicr24_A09G137800		9.263	7.06609	6.78686	5.77295	6.88289	7.54822	6.33773	6.30026	5.62369	5.66524	7.26912	4.90946	5.1119	8.50892	8.37546	7.93245	8.17074	8.07238	6.02403
Gorai.006G132200.D	transition up	1	2	1500	1--2--1500	yes	#N/A		Gohir.D09G114300	Gh_D09G139800	maker-Dt_09_GB713-augustus-gene-13.318	maker-Dt_09-snap-gene-13.276	GhM_D09G1410	Ghi_D09G06521	Ghicr24_D09G126500		3.18051	1.18421	2.99623	2.3833	3.45912	3.95987	3.96681	3.06263	2.84381	2.41308	3.61912	2.788	3.03415	4.99233	4.10381	3.51204	3.57796	5.25315	2.90563
Gorai.006G132300.A		0					#N/A		Gohir.A09G117600		genemark-At_09_GB713-processed-gene-73.195	maker-At_09-snap-gene-15.102	GhM_A09G1510	Ghi_A09G07116	Ghicr24_A09G137900		6.15889	4.67321	5.64016	4.92927	4.78372	4.95207	4.73634	4.89943	4.47762	3.96038	4.38564	3.50432	4.14158	5.83431	4.03742	5.37281	5.12828	5.69956	4.65473
Gorai.006G132300.D		3	3	3	3--3--3	yes	#N/A		Gohir.D09G114400		maker-Dt_09_GB713-pred_gff_Mikado_subloci-gene-13.358	maker-Dt_09-snap-gene-13.250	GhM_D09G1411	Ghi_D09G06526	Ghicr24_D09G126600		3.87927	3.33254	3.68624	2.66394	2.78159	3.20597	2.61982	2.65003	2.19728	1.6101	2.06788	2.00068	2.08048	3.44292	2.53133	3.47441	3.24614	3.19496	2.8416
Gorai.006G132400.A	transition up	1	4	9	1--4--9	yes	#N/A		Gohir.A09G117800		maker-At_09_GB713-augustus-gene-73.304	maker-At_09-augustus-gene-15.145	GhM_A09G1511	Ghi_A09G07121	Ghicr24_A09G138000		0.939419	1.03578	0.883403	0.557643	0.903023	1.11166	1.61037	1.02496	1.30618	0.895055	1.24983	0.68729	1.13371	1.34539	1.56717	0.991393	1.11597	1.72965	0.66406
Gorai.006G132400.D	transition up	1	6	6	1--6--6	yes	#N/A		Gohir.D09G114500		maker-Dt_09_GB713-augustus-gene-13.294	maker-Dt_09-augustus-gene-13.10	GhM_D09G1413,GhM_D09G1415,GhM_D09G1414,GhM_D09G1412	Ghi_D09G06531	Ghicr24_D09G126700	17v16,	0.688207	0.443027	0.457253	0.267785	0.523818	0.660629	0.69598	0.55603	0.55445	0.451945	0.497044	0.555764	0.820481	1.48996	1.18319	0.692517	0.911706	1.18594	0.420855
Gorai.006G132500.A	transition down	2	9	143	2--9--143	yes	#N/A		Gohir.A09G117900		maker-At_09_GB713-augustus-gene-73.305	maker-At_09-snap-gene-15.100	GhM_A09G1514	Ghi_A09G07131	Ghicr24_A09G138100		9.00237	7.09122	8.41999	8.1428	7.64088	8.21875	8.42799	6.01718	6.93095	5.01679	5.00956	2.85272	2.29658	3.15141	2.63367	2.38341	2.73654	4.0022	2.60365
Gorai.006G132500.D	transition down	2	2	323	2--2--323	yes	#N/A		Gohir.D09G114700	Gh_D09G140100	maker-Dt_09_GB713-augustus-gene-13.292	maker-Dt_09-snap-gene-13.248	GhM_D09G1417	Ghi_D09G06536	Ghicr24_D09G126800		3.99778	2.38744	3.54213	3.06437	3.52068	3.57097	3.45361	2.60421	2.61312	1.73029	2.87676	2.05731	1.81672	2.5965	2.1866	1.74106	1.77684	2.32139	1.69618
Gorai.006G132600.A	transition down	2	9	29	2--9--29	yes	#N/A		Gohir.A09G118100		maker-At_09_GB713-augustus-gene-73.306	maker-At_09-augustus-gene-15.141	GhM_A09G1517	Ghi_A09G07136	Ghicr24_A09G138300	19v18,	8.85355	5.4525	8.03992	7.192	6.90925	6.28633	6.15826	5.76847	6.12523	3.77546	4.62928	2.27055	1.87377	1.31858	1.32841	1.03815	1.21208	1.77338	1.23464
Gorai.006G132600.D	transition down	2	9	1020	2--9--1020	yes	#N/A		Gohir.D09G115000		maker-Dt_09_GB713-augustus-gene-13.291	maker-Dt_09-augustus-gene-13.5	GhM_D09G1420	Ghi_D09G06546	Ghicr24_D09G126900		8.78695	6.39343	6.19164	4.95805	5.28705	5.20657	5.32393	4.58071	4.66264	4.20363	3.73208	2.0917	1.70423	1.47661	1.68069	1.38073	1.6228	2.05807	1.43042
Gorai.006G132700.A	transition up	10					#N/A		Gohir.A09G118200		genemark-At_09_GB713-processed-gene-73.206	maker-At_09-augustus-gene-15.140	GhM_A09G1518,GhM_A09G1519	Ghi_A09G07136	Ghicr24_A09G138400		8.18039	5.44362	5.66766	4.3318	4.81306	4.95243	5.64268	4.97669	5.15761	5.01441	5.28308	3.44514	3.90316	3.68253	4.53553	4.80302	5.38902	7.70421	5.59485
Gorai.006G132700.D	transient up	14	9	15	14--9--15	yes	#N/A		Gohir.D09G115100		maker-Dt_09_GB713-augustus-gene-13.290	maker-Dt_09-snap-gene-13.245	GhM_D09G1421	Ghi_D09G06546	Ghicr24_D09G127000	19v18,	1.14622	1.15555	1.51997	1.43681	2.19218	2.71624	3.49258	3.59919	4.10962	2.83035	3.04629	1.63974	1.75187	1.1118	1.61238	1.47685	1.22317	2.27606	1.39411
Gorai.006G132800.A	transition up	1	4	9	1--4--9	yes	#N/A		Gohir.A09G118300		augustus_masked-At_09_GB713-processed-gene-73.35	maker-At_09-snap-gene-15.96	GhM_A09G1520	Ghi_A09G07141	Ghicr24_A09G138500		12.6666	8.1877	11.0274	6.68964	9.00566	10.831	9.86814	9.94044	10.0744	9.17375	9.91308	6.77246	9.01809	14.9076	10.8053	9.83932	11.8908	15.6121	8.26376
Gorai.006G132800.D	transition up	1	4	9	1--4--9	yes	#N/A		Gohir.D09G115200		augustus_masked-Dt_09_GB713-processed-gene-13.205	maker-Dt_09-snap-gene-13.244	GhM_D09G1422	Ghi_D09G06551	Ghicr24_D09G127100		15.3742	11.5598	14.6005	8.50459	11.5877	12.0039	12.5499	12.8139	12.7856	12.1284	13.0122	8.38366	12.63	18.8343	15.1251	13.0653	15.1649	20.8195	10.7567
Gorai.006G132900.A	transient up	1	3	3	1--3--3	yes	#N/A		Gohir.A09G118400				GhM_A09G1521	Ghi_A09G07146	Ghicr24_A09G138600	17v16,18v17,	49.4394	31.8826	37.3249	32.3295	31.8583	31.104	29.9781	39.0532	38.9534	44.8829	36.5364	43.881	31.2784	35.0517	44.0486	38.0507	40.3094	37.2977	28.7149
Gorai.006G132900.D	transient up	8	3	3	8--3--3	yes	#N/A		Gohir.D09G115300			maker-Dt_09-snap-gene-13.275	GhM_D09G1423	Ghi_D09G06556	Ghicr24_D09G127200	17v16,	68.4885	56.8217	57.8791	52.5858	47.8424	45.0408	45.9236	57.9323	60.7579	58.2104	49.9745	58.553	44.9075	41.5077	54.546	40.9814	45.5528	34.6841	29.2186
Gorai.006G133000.A		3	1	45	3--1--45	yes	#N/A		Gohir.A09G118450								0.083138	0	0.072663	0.084871	0.055031	0	0.058837	0	0.225778	0	0	0	0	0	0	0.054948	0	0	0
Gorai.006G133000.D		0					#N/A										0	0	0.08644	0.144645	0.055031	0	0.084489	0.132525	0	0.119845	0.24368	0	0.290447	0.053223	0.086194	0	0.059725	0	0
Gorai.006G133100.A	transition down	2	2	1281	2--2--1281	yes	#N/A		Gohir.A09G118500								2.63378	2.37846	2.66951	1.93487	3.68317	3.03138	3.64623	1.05673	1.82393	0.919068	1.95483	0.726605	1.13987	0.987204	1.16518	1.42916	1.00686	1.66114	0.92585
Gorai.006G133100.D	transition down	2	3	3	2--3--3	yes	#N/A		Gohir.D09G115400			maker-Dt_09-pred_gff_Mikado_subloci-gene-13.60					10.7266	8.14551	8.92792	9.45315	10.236	9.04684	9.03781	7.47111	7.26889	5.68983	5.66214	7.20544	5.26599	3.58149	4.19165	4.25016	4.4798	5.33651	4.02883
Gorai.006G133200.A	transition down	2					#N/A		Gohir.A09G118600		genemark-At_09_GB713-processed-gene-73.104	genemark-At_09-processed-gene-15.331	GhM_A09G1523	Ghi_A09G07161	Ghicr24_A09G138900		13.598	8.19081	13.8055	12.7211	11.9702	9.32622	11.3557	9.76407	10.1245	8.48515	8.82447	6.58004	6.72397	6.06329	4.39764	4.30948	4.66209	5.76007	3.11454
Gorai.006G133200.D	transient up	8	3	3	8--3--3	yes	#N/A		Gohir.D09G115428		genemark-Dt_09_GB713-processed-gene-13.131	maker-Dt_09-snap-gene-13.273	GhM_D09G1425	Ghi_D09G06566	Ghicr24_D09G127500	17v16,18v17,	13.4183	8.65615	13.2075	13.6084	11.2114	9.4387	11.3895	10.8039	10.3867	10.1277	9.85517	12.3106	7.58244	6.05348	6.49123	4.76782	5.24948	4.46866	4.55816
Gorai.006G133300.A	transition up	1	2	1419	1--2--1419	yes	#N/A		Gohir.A09G118700		augustus_masked-At_09_GB713-processed-gene-73.37	genemark-At_09-processed-gene-15.202	GhM_A09G1524	Ghi_A09G07166	Ghicr24_A09G139000		6.55857	3.45603	6.04281	3.95416	7.14486	7.80737	9.02915	8.99197	7.20245	8.45688	9.8128	5.72699	7.27	9.73662	10.1353	10.2969	10.6262	19.902	10.9539
Gorai.006G133300.D	transition up	6	3	3	6--3--3	yes	#N/A		Gohir.D09G115442	Gh_D09G140700,Gh_D09G140800,Gh_D09G140900,Gh_D09G141000	genemark-Dt_09_GB713-processed-gene-13.42	genemark-Dt_09-processed-gene-13.311	GhM_D09G1426	Ghi_D09G06571	Ghicr24_D09G127600	23v22,	17.8709	9.87797	13.5831	10.6258	14.3892	16.5587	14.6281	15.4642	13.8724	13.4571	15.7015	11.7923	11.7856	17.4048	16.5673	14.8655	15.8169	26.9861	13.9066
Gorai.006G133400.A	transition up	1	3	3	1--3--3	yes	#N/A		Gohir.A09G118800		maker-At_09_GB713-augustus-gene-73.292	maker-At_09-snap-gene-15.114	GhM_A09G1525	Ghi_A09G07171	Ghicr24_A09G139100		10.1646	8.1015	9.41296	7.20592	8.66451	7.58312	8.52347	9.66776	9.58573	9.19322	9.83189	7.39542	7.45763	11.301	10.5514	11.4581	10.1866	13.6854	9.50636
Gorai.006G133400.D	transient up	1	3	3	1--3--3	yes	#N/A		Gohir.D09G115456		genemark-Dt_09_GB713-processed-gene-13.130	maker-Dt_09-snap-gene-13.272	GhM_D09G1427	Ghi_D09G06576	Ghicr24_D09G127700		11.9073	8.84163	11.4823	9.96845	10.8629	10.5854	11.4323	14.3753	14.4472	12.6793	12.5998	8.9329	8.73202	10.486	10.6944	9.54971	8.92722	9.71464	8.369
Gorai.006G133500.A		10	1	348	10--1--348	yes	#N/A		Gohir.A09G118901								0	0	0.054707	0.117469	0.072004	0	0.094659	0.042283	0	0	0.04124	0.099278	0.07538	0.076339	0.125261	0.154096	0.115463	0.192032	0.068567
Gorai.006G133500.D	transition up	1	7	7	1--7--7	yes	#N/A		Gohir.D09G115470				GhM_D09G1428		Ghicr24_D09G127800		0	0	0.004468	0	0.055524	0	0.055945	0	0	0.115052	0.079624	0.214816	0.070241	0.1716	0.0986132	0.273254	0.114633	0.4749	0.454988
Gorai.006G133600.A		3					#N/A		Gohir.A09G119001		genemark-At_09_GB713-processed-gene-73.213	genemark-At_09-processed-gene-15.200	GhM_A09G1526	Ghi_A09G07176	Ghicr24_A09G139200		0	0	0	0	0	0.026607	0.019753	0.031789	0.0419108	0.002837	0.005809	0	0.01786	0.004984	0	0	0	0.01918	0.019242
Gorai.006G133600.D		3	1	327	3--1--327	yes	#N/A		Gohir.D09G115484		genemark-Dt_09_GB713-processed-gene-13.38	genemark-Dt_09-processed-gene-13.307	GhM_D09G1430	Ghi_D09G06586	Ghicr24_D09G127900		0	0	0.004997	0	0	0.008615	0.019753	0	0.0208862	0.002837	0.013512	0	0.018222	0.004984	0.0159731	0.020041	0.011047	0.01918	0
Gorai.006G133700.A	transition up	1	3	3	1--3--3	yes	#N/A		Gohir.A09G119200		genemark-At_09_GB713-processed-gene-73.228	maker-At_09-augustus-gene-15.134	GhM_A09G1529	Ghi_A09G07196	Ghicr24_A09G139500	17v16,	16.1417	11.6426	15.3225	13.255	14.6607	13.6373	15.092	13.1889	14.3941	14.664	13.4995	13.568	12.2409	17.3031	15.3842	17.4936	17.4498	19.0905	13.6731
Gorai.006G133700.D	transition down	8	3	3	8--3--3	yes	#N/A		Gohir.D09G115500		maker-Dt_09_GB713-augustus-gene-13.286	genemark-Dt_09-processed-gene-13.297	GhM_D09G1432	Ghi_D09G06601	Ghicr24_D09G128100		36.3633	29.1175	30.5152	26.0811	25.7229	24.8951	26.2579	27.2762	29.624	31.8137	27.3775	23.8876	21.189	21.3251	23.2002	21.2258	23.5874	21.7511	16.6806
Gorai.006G133800.A	transition up	1	4	4	1--4--4	yes	#N/A		Gohir.A09G119400			maker-At_09-pred_gff_Mikado_subloci-gene-14.401	GhM_A09G1530	Ghi_A09G07201	Ghicr24_A09G139700		28.3907	29.8791	21.1022	11.5134	15.2716	16.9671	16.6376	20.698	24.4407	27.8066	34.7779	34.6432	37.3807	70.2243	45.2843	59.5553	55.8618	71.4828	41.5134
Gorai.006G133800.D	transition down	2	3	3	2--3--3	yes	#N/A		Gohir.D09G115600		maker-Dt_09_GB713-pred_gff_Mikado_subloci-gene-13.336	maker-Dt_09-pred_gff_Mikado_subloci-gene-12.152	GhM_D09G1433	Ghi_D09G06606	Ghicr24_D09G128200		58.2923	55.4951	38.4291	23.1346	21.7053	26.8493	20.3698	21.4334	25.087	20.1142	28.1097	17.1903	21.0225	28.6387	22.6038	24.7903	23.4223	31.1067	14.1167
Gorai.006G133900.A							#N/A								Ghicr24_A09G139800		0	0	0	0	0	0	0	0	0	0	0	0	0	0	0	0	0	0	0
Gorai.006G133900.D							#N/A								Ghicr24_D09G128300		0	0	0	0	0	0	0	0	0	0	0	0	0	0	0	0	0	0	0
Gorai.006G134000.A	transition down	2	9	866	2--9--866	yes	#N/A		Gohir.A09G119500		genemark-At_09_GB713-processed-gene-73.150	maker-At_09-augustus-gene-14.538	GhM_A09G1531	Ghi_A09G07206	Ghicr24_A09G140000	17v16,	1.16617	1.04522	1.17691	0.565461	0.89189	1.3563	1.50735	1.07345	0.907621	0.611302	1.29626	0.131931	0.354808	0.592301	0.334313	0.262852	0.288485	0.6141	0.158253
Gorai.006G134000.D	transition down	2	6	1294	2--6--1294	yes	#N/A		Gohir.D09G115700		maker-Dt_09_GB713-augustus-gene-13.313	maker-Dt_09-augustus-gene-12.508	GhM_D09G1434	Ghi_D09G06611	Ghicr24_D09G128400	17v16,	1.06247	0.587988	1.03196	0.394187	0.718207	1.10676	0.814773	0.563501	0.461402	0.353314	0.727587	0.175086	0.299201	0.492672	0.324265	0.372236	0.268947	0.5028	0.115837
Gorai.006G134100.A	transition down	2	4	63	2--4--63	yes	#N/A		Gohir.A09G119600			maker-At_09-pred_gff_Mikado_subloci-gene-14.399	GhM_A09G1532	Ghi_A09G07216	Ghicr24_A09G140100		16.816	8.46178	6.80208	2.94722	4.6878	8.21236	4.29734	3.74133	3.52222	3.17652	5.58932	1.92393	4.17013	5.6762	4.61613	4.1434	3.96222	7.25962	4.67115
Gorai.006G134100.D	transition down	0					#N/A		Gohir.D09G115800		maker-Dt_09_GB713-pred_gff_Mikado_subloci-gene-13.414	maker-Dt_09-pred_gff_Mikado_subloci-gene-12.148	GhM_D09G1435	Ghi_D09G06621	Ghicr24_D09G128500	17v16,18v17,	19.1908	13.0318	9.71073	4.82148	8.43076	13.1258	7.74912	8.09589	8.08185	7.73623	11.1695	3.50374	8.52974	10.2548	8.48258	7.06144	8.31993	11.3792	6.3342
Gorai.006G134200.A		0					#N/A		Gohir.A09G119700		genemark-At_09_GB713-processed-gene-73.254	maker-At_09-snap-gene-14.22	GhM_A09G1534,GhM_A09G1533	Ghi_A09G07221	Ghicr24_A09G140200		0.940243	0.526411	0.6535	0.324193	0.574669	0.753647	0.623189	0.431763	0.475028	0.284503	0.462113	0.206616	0.51523	0.514528	0.418086	0.4808	0.503036	0.62349	0.3279
Gorai.006G134200.D	transition up	12	4	9	12--4--9	yes	#N/A		Gohir.D09G115900		genemark-Dt_09_GB713-processed-gene-12.367	genemark-Dt_09-processed-gene-12.326	GhM_D09G1436	Ghi_D09G06626	Ghicr24_D09G128600	17v16,18v17,	1.98867	1.32665	1.64362	0.800131	1.28811	1.44555	1.40613	1.29239	1.38508	0.960018	1.46526	0.544437	1.57755	2.00034	1.46938	1.5231	1.64447	2.3249	0.977578
Gorai.006G134300.A	transition down	2					#N/A		Gohir.A09G119800	Gh_A09G147500	maker-At_09_GB713-augustus-gene-73.294	maker-At_09-snap-gene-14.50	GhM_A09G1535	Ghi_A09G07226	Ghicr24_A09G140300	23v22,	28.9488	26.8533	19.3561	13.3088	13.374	15.7136	11.177	12.3762	14.6456	15.9416	14.8377	8.86734	8.46023	8.32369	10.854	7.81176	9.36393	6.28879	4.33605
Gorai.006G134300.D	transition down	2	4	309	2--4--309	yes	#N/A		Gohir.D09G116000	Gh_D09G142600	maker-Dt_09_GB713-augustus-gene-12.168	maker-Dt_09-snap-gene-12.55	GhM_D09G1437	Ghi_D09G06631	Ghicr24_D09G128700	23v22,	29.626	29.64	22.1439	14.2617	14.6514	17.1811	12.7926	15.9274	18.7236	21.3265	19.6532	11.8981	12.4261	15.0002	17.031	14.0966	16.4136	10.7989	8.49826
Gorai.006G134400.A	transition down	2					#N/A		Gohir.A09G119900		maker-At_09_GB713-augustus-gene-73.295	maker-At_09-augustus-gene-14.536	GhM_A09G1536	Ghi_A09G07231	Ghicr24_A09G140400	17v16,	7.10252	5.91773	5.70315	4.06867	4.55488	3.58289	2.84653	3.46795	2.90494	1.9979	2.76553	0.804439	0.835043	0.590932	0.791186	0.849365	0.734739	0.946263	0.486344
Gorai.006G134400.D		2	7	712	2--7--712	yes	#N/A		Gohir.D09G116100	Gh_D09G142700	augustus_masked-Dt_09_GB713-processed-gene-12.533	genemark-Dt_09-processed-gene-12.440	GhM_D09G1438	Ghi_D09G06636	Ghicr24_D09G128800		3.53981	3.30856	2.97863	2.68647	2.81432	2.70431	2.37128	2.86081	2.94902	1.95959	2.3077	1.60573	1.53929	1.96642	1.82942	2.27368	3.02255	2.51973	1.50738
Gorai.006G134500.A		10					#N/A		Gohir.A09G120100		maker-At_09_GB713-augustus-gene-73.296	maker-At_09-augustus-gene-14.535	GhM_A09G1537	Ghi_A09G07236	Ghicr24_A09G140500		0.028837	0.189228	0.012821	0.010725	0.006777	0.007846	0.009452	0	0	0	0	0.013902	0.019862	0.009202	0.0206299	0.037565	0.004818	0.022272	0
Gorai.006G134500.D		1	1	881	1--1--881	yes	#N/A		Gohir.D09G116200		maker-Dt_09_GB713-augustus-gene-12.166	maker-Dt_09-augustus-gene-12.505	GhM_D09G1439	Ghi_D09G06641	Ghicr24_D09G128900		0.073186	0.00999	0.060378	0.040824	0.047321	0.230228	0.072182	0.022784	0.137076	0.075788	0.082272	0.04554	0.036779	0.129371	0.0309448	0.154383	0.071367	0.273882	0.070663
Gorai.006G134600.A	transition up	1	1	14	1--1--14	yes	#N/A		Gohir.A09G120200		maker-At_09_GB713-augustus-gene-73.316	maker-At_09-augustus-gene-14.505	GhM_A09G1538	Ghi_A09G07241	Ghicr24_A09G140600		0	0	0	0	0.100052	0	0.117975	0.310006	0.41816	0.424713	1.54259	0.35525	0.166461	1.70408	0.809099	12.9306	0.999393	1.30441	0.102719
Gorai.006G134600.D	transition up	1	1	14	1--1--14	yes	#N/A		Gohir.D09G116300		genemark-Dt_09_GB713-processed-gene-12.365	maker-Dt_09-snap-gene-12.22	GhM_D09G1440	Ghi_D09G06646	Ghicr24_D09G129000		0.022044	0.013836	0.052574	0.010711	0.161006	0.032161	0.271103	0.350047	0.583146	0.50104	1.40528	0.518563	0.331709	4.35026	0.933628	21.0002	2.68415	3.58236	0.276388
Gorai.006G134700.A	transition up	1	1	14	1--1--14	yes	#N/A		Gohir.A09G120300		genemark-At_09_GB713-processed-gene-73.269		GhM_A09G1539	Ghi_A09G07246	Ghicr24_A09G140700		0	0	0.004351	0.020029	0.302505	0.040958	0.315811	0.218911	0.279725	0.292127	0.911838	0.380168	0.367498	1.41648	1.06692	4.02008	0.321654	0.882862	0.825274
Gorai.006G134700.D		3	1	43	3--1--43	yes	#N/A		Gohir.D09G116400	Gh_D09G143000		maker-Dt_09-snap-gene-12.22	GhM_D09G1441	Ghi_D09G06651	Ghicr24_D09G129100		0	0	0.004351	0	0	0	0	0.003295	0	0	0	0.010175	0.013796	0.014233	0.0187514	0.026371	0	0.01194	0
Gorai.006G134800.A		1	1	2	1--1--2	yes	#N/A		Gohir.A09G120400	Gh_A09G148200	genemark-At_09_GB713-processed-gene-73.161	maker-At_09-augustus-gene-14.534	GhM_A09G1542	Ghi_A09G07251	Ghicr24_A09G140800		0.004541	0.169765	0.022443	0.015784	0.015615	0.074764	0.025664	0.014982	0	0.005413	0.018145	0.042864	0.06233	0.135235	0.0446281	0.037712	0.028761	0.108436	0.028147
Gorai.006G134800.D	transition up	1	6	38	1--6--38	yes	#N/A		Gohir.D09G116500		genemark-Dt_09_GB713-processed-gene-12.449	genemark-Dt_09-processed-gene-12.428	GhM_D09G1442	Ghi_D09G06656	Ghicr24_D09G129200		0.018598	0.070401	0.020995	0.005357	0.004898	0.032169	0	0.021116	0.0063629	0.023111	0.011401	0.026412	0.011822	0.317706	0.0562122	0.048883	0.056843	0.110487	0.163992
Gorai.006G134900.A	transition up	1	3	3	1--3--3	yes	#N/A		Gohir.A09G120500		genemark-At_09_GB713-processed-gene-73.271	maker-At_09-augustus-gene-14.504	GhM_A09G1541	Ghi_A09G07256	Ghicr24_A09G140900	17v16,	1.90746	1.08577	1.4925	1.18689	1.51455	1.31407	1.3962	1.09243	1.03061	1.43252	1.42065	2.26096	1.96445	2.78129	2.34434	3.24672	2.74549	4.5409	3.87709
Gorai.006G134900.D	transition up	1	2	219	1--2--219	yes	#N/A		Gohir.D09G116600	Gh_D09G143400			GhM_D09G1443	Ghi_D09G06661	Ghicr24_D09G129300		1.85654	2.11617	1.52234	1.20871	1.40277	2.3374	1.74297	1.5496	1.49561	1.75609	1.57967	1.75713	2.06866	1.35779	1.8938	2.18738	2.36108	3.81475	3.09828
Gorai.006G135000.A	transition down	9	4	723	9--4--723	yes	#N/A		Gohir.A09G120600	Gh_A09G148400	maker-At_09_GB713-augustus-gene-73.298	maker-At_09-snap-gene-14.46	GhM_A09G1543	Ghi_A09G07261	Ghicr24_A09G141000		3.98133	2.47104	2.77043	1.4601	2.01564	2.34033	2.36544	1.56739	1.92483	1.30162	1.92998	1.01318	1.54636	2.18929	1.55036	1.29839	1.75596	1.49917	0.651388
Gorai.006G135000.D		5	2	12	5--2--12	yes	#N/A		Gohir.D09G116700		augustus_masked-Dt_09_GB713-processed-gene-12.530	maker-Dt_09-snap-gene-12.51	GhM_D09G1444	Ghi_D09G06666	Ghicr24_D09G129400		2.96329	2.26072	2.67322	1.71495	2.40188	2.64587	2.65152	1.2849	1.74275	1.30935	1.61023	1.19874	1.73189	3.47113	2.11333	1.92647	2.40341	1.76263	0.908604
Gorai.006G135100.A		3	1	392	3--1--392	yes	#N/A		Gohir.A09G120700		maker-At_09_GB713-augustus-gene-73.299	maker-At_09-augustus-gene-14.531	GhM_A09G1544	Ghi_A09G07266	Ghicr24_A09G141100		0	0.019171	0.009768	0	0	0	0	0	0.0524359	0	0.081723	0.013318	0.030481	0	0.0661237	0.060237	0	0.025775	0.038957
Gorai.006G135100.D		3	1	240	3--1--240	yes	#N/A		Gohir.D09G116800		maker-Dt_09_GB713-augustus-gene-12.162	maker-Dt_09-snap-gene-12.50	GhM_D09G1445	Ghi_D09G06671			0	0	0.00209	0.014839	0.046514	0.015027	0.028822	0.009475	0.0698275	0.059722	0	0	0	0	0	0	0	0	0
Gorai.006G135200.A	transition up	15	12	103	15--12--103	yes	#N/A		Gohir.A04G039105					Ghi_A04G01946			0.999553	1.69357	3.99601	7.23462	7.11577	6.30166	9.20531	8.61114	6.10327	6.99839	11.2383	8.45068	7.11293	6.08439	6.27055	5.4179	4.90187	10.3984	13.2072
Gorai.006G135200.D		noD					#N/A		Gohir.D09G116850		genemark-Dt_09_GB713-processed-gene-12.443	genemark-Dt_09-processed-gene-12.421					0	0	0	0	0	0	0	0	0	0	0	0	0	0	0	0	0	0	0
Gorai.006G135300.A		3	1	285	3--1--285	yes	#N/A				genemark-At_09_GB713-processed-gene-73.168		GhM_A09G1545	Ghi_A09G07271	Ghicr24_A09G141200		0	0	0.010946	0	0	0	0	0	0.0296638	0.01277	0.011007	0	0	0.068739	0.0230109	0.014747	0.031379	0	0
Gorai.006G135300.D	transient up	2	9	15	2--9--15	yes	#N/A		Gohir.D09G116900		maker-Dt_09_GB713-augustus-gene-12.161	maker-Dt_09-snap-gene-12.49	GhM_D09G1446	Ghi_D09G06676	Ghicr24_D09G129500	7v6,19v18,23v22,	1.37704	9.03738	27.0324	28.5772	52.0905	30.6163	42.6556	20.2395	9.29463	8.49995	9.14341	6.70899	4.84766	0.95393	3.49274	1.19294	1.47594	0.198818	0.529505
Gorai.006G135400.A		0					#N/A										1.21275	0.8719	1.31031	0.757178	1.05078	0.802594	0.815867	0.466003	0.209439	0.4847	0.905435	0.7557	0.817702	1.28452	0.729847	0.854932	0.654146	0.754044	0.414922
Gorai.006G135400.D		5					#N/A		Gohir.D09G117001		maker-Dt_09_GB713-pred_gff_Mikado_subloci-gene-12.85	maker-Dt_09-pred_gff_Mikado_subloci-gene-12.135					6.36244	4.31269	7.15895	6.02699	7.33408	6.41396	8.29145	4.20699	3.83415	3.11538	6.61516	4.27816	4.07085	6.45073	3.90903	5.13532	3.87772	6.28033	4.13174
Gorai.006G135500.A	transition up	12	4	9	12--4--9	yes	#N/A		Gohir.A09G121000	Gh_A09G149000	genemark-At_09_GB713-processed-gene-74.235	maker-At_09-augustus-gene-14.529	GhM_A09G1546	Ghi_A09G07276	Ghicr24_A09G141300		4.80912	4.054	5.05775	2.90345	4.18669	4.99106	5.1159	3.9157	4.52729	3.48873	4.63437	3.02425	4.94403	8.47863	6.32498	5.84648	7.16173	6.36212	3.77073
Gorai.006G135500.D	transition up	12	4	9	12--4--9	yes	#N/A		Gohir.D09G117100		genemark-Dt_09_GB713-processed-gene-12.439	maker-Dt_09-augustus-gene-12.499	GhM_D09G1447	Ghi_D09G06681	Ghicr24_D09G129700		8.37057	7.08157	8.07212	4.49575	6.29865	7.84163	7.33033	5.6416	6.67877	5.44204	7.3122	4.37803	7.36667	11.8287	8.71362	7.59051	10.0542	8.46144	4.65235
Gorai.006G135600.A		16	1	36	16--1--36	yes	#N/A		Gohir.A09G121100	Gh_A09G149200	genemark-At_09_GB713-processed-gene-74.236	genemark-At_09-processed-gene-14.276	GhM_A09G1547	Ghi_A09G07281	Ghicr24_A09G141400		0.013543	0	0.003193	0	0.013505	0	0	0.012275	0	0	0.005234	0	0.235503	0.095776	0.0137881	0.027375	0.004977	0.278465	0
Gorai.006G135600.D	transition up	1	1	14	1--1--14	yes	#N/A		Gohir.D09G117200		genemark-Dt_09_GB713-processed-gene-12.438	genemark-Dt_09-processed-gene-12.415	GhM_D09G1448	Ghi_D09G06686	Ghicr24_D09G129800	7v6,23v22,24v23	0	0.022131	0.003193	0	0.062393	0.008105	0.094187	0.052852	0.207389	0.041977	0.155805	0.071584	0.196257	0.602151	0.32135	0.227527	0.122318	10.7065	0
Gorai.006G135700.A	transition down	2	9	974	2--9--974	yes	#N/A		Gohir.A09G121200	Gh_A09G149200	genemark-At_09_GB713-processed-gene-74.237	genemark-At_09-processed-gene-14.275	GhM_A09G1548	Ghi_A09G07286	Ghicr24_A09G141500	19v18,	24.1878	18.8908	22.427	16.1389	16.7116	19.4267	14.8675	17.2064	18.9249	17.631	16.8757	8.34979	7.61593	3.37405	4.91965	5.8609	5.55014	5.40889	4.42638
Gorai.006G135700.D	transition down	2	9	974	2--9--974	yes	#N/A		Gohir.D09G117300		genemark-Dt_09_GB713-processed-gene-12.437	genemark-Dt_09-processed-gene-12.414	GhM_D09G1449	Ghi_D09G06691	Ghicr24_D09G129900	19v18,	86.2289	68.9754	73.3992	51.9906	43.2196	46.0796	30.1844	37.0324	35.1258	25.7383	27.9405	12.0366	12.8817	3.51218	7.23698	11.312	9.31134	8.52693	7.84255
Gorai.006G135800.A	transition down	2	3	3	2--3--3	yes	#N/A		Gohir.A09G121300		maker-At_09_GB713-augustus-gene-74.3	maker-At_09-snap-gene-14.40	GhM_A09G1550	Ghi_A09G07291	Ghicr24_A09G141600		12.2276	9.85319	11.6544	9.0069	8.17673	9.03213	7.9229	8.95966	7.24951	9.01982	6.99325	5.83579	4.60262	5.75292	5.74252	5.55611	5.84303	6.01565	5.04061
Gorai.006G135800.D	transition down	2	9	120	2--9--120	yes	#N/A		Gohir.D09G117400		maker-Dt_09_GB713-augustus-gene-12.157	maker-Dt_09-snap-gene-12.45	GhM_D09G1450	Ghi_D09G06696	Ghicr24_D09G130000		9.29326	8.91883	9.80338	9.79623	8.28942	7.31498	7.84902	5.65878	4.55896	3.93486	3.52424	2.35009	2.28696	1.9484	1.9995	1.50366	1.71308	2.37508	1.80272
Gorai.006G135900.A	transition up	13	4	25	13--4--25	yes	#N/A		Gohir.A09G121400		maker-At_09_GB713-augustus-gene-74.4	maker-At_09-snap-gene-14.39	GhM_A09G1551	Ghi_A09G07296	Ghicr24_A09G141700	23v22,	20.7086	17.56	14.8902	13.438	16.5197	17.7664	23.5716	44.8867	50.9648	55.7358	50.1994	40.1793	33.0637	52.8734	57.4359	53.5052	61.1501	30.8891	34.0172
Gorai.006G135900.D	transition down	2	9	1556	2--9--1556	yes	#N/A		Gohir.D09G117500	Gh_D09G144400	augustus_masked-Dt_09_GB713-processed-gene-12.523	maker-Dt_09-snap-gene-12.44	GhM_D09G1451	Ghi_D09G06701	Ghicr24_D09G130100	23v22,	21.6452	24.5508	18.525	16.8153	15.7902	16.6691	14.2177	19.2705	17.5719	17.1439	17.2559	8.41139	8.09318	7.45315	12.1663	7.32465	8.01468	3.7654	4.0849
Gorai.006G136000.A		1					#N/A		Gohir.A09G121500	Gh_A09G149400	genemark-At_09_GB713-processed-gene-74.332	maker-At_09-augustus-gene-14.503	GhM_A09G1552	Ghi_A09G07301	Ghicr24_A09G141800		2.45808	2.36967	3.34105	1.55523	2.52109	4.16191	2.95434	1.85461	2.04905	1.36865	2.37255	1.0716	1.69741	2.1222	2.51754	3.02606	2.32963	3.56391	1.64148
Gorai.006G136000.D	transition up	1	3	3	1--3--3	yes	#N/A		Gohir.D09G117600		maker-Dt_09_GB713-augustus-gene-12.129	genemark-Dt_09-processed-gene-12.312	GhM_D09G1452	Ghi_D09G06706	Ghicr24_D09G130200		2.05702	1.63259	2.16525	1.13788	2.27598	3.39872	2.97094	2.72193	1.92056	1.39513	2.4606	1.15964	2.16319	2.73899	3.26584	3.62491	2.94618	4.31604	2.14448
Gorai.006G136100.A		8					#N/A		Gohir.A09G121600		maker-At_09_GB713-augustus-gene-74.28	maker-At_09-snap-gene-14.18	GhM_A09G1553	Ghi_A09G07306	Ghicr24_A09G141900		12.3253	9.49109	9.94966	6.73007	8.31427	10.194	8.67759	8.51292	9.14382	10.5971	10.504	6.71958	8.72524	10.5839	10.4752	7.74702	8.53378	7.80916	7.34947
Gorai.006G136100.D		2					#N/A		Gohir.D09G117700		maker-Dt_09_GB713-augustus-gene-12.128	maker-Dt_09-snap-gene-12.20	GhM_D09G1453	Ghi_D09G06711	Ghicr24_D09G130300		20.5396	15.8351	15.6817	10.613	11.6268	14.8167	11.7216	12.6916	14.1826	14.7829	14.9083	8.48152	10.4829	13.4185	10.8084	11.0188	12.0293	11.8505	9.75024
Gorai.006G136200.A		0					#N/A		Gohir.A09G121700		maker-At_09_GB713-augustus-gene-74.29	maker-At_09-snap-gene-14.17	GhM_A09G1554	Ghi_A09G07311	Ghicr24_A09G142000		0.1144	0.041225	0.16124	0.022981	0.147963	0.124191	0.071338	0.048386	0.0404158	0.032802	0.019876	0.019576	0.021407	0.056649	0.0670699	0.02375	0.116112	0.258954	0.027709
Gorai.006G136200.D	transition up	1	8	19	1--8--19	yes	#N/A		Gohir.D09G117900		maker-Dt_09_GB713-augustus-gene-12.127	genemark-Dt_09-processed-gene-12.306	GhM_D09G1454	Ghi_D09G06716	Ghicr24_D09G130400		0.248263	0.387887	0.197644	0.07414	0.216936	0.304225	0.211895	0.048817	0.140984	0.093135	0.26472	0.181195	0.455	0.899604	0.669059	0.625338	1.58823	3.45734	0.216567
Gorai.006G136300.A	transition down	2	2	12	2--2--12	yes	#N/A						GhM_A09G1555		Ghicr24_A09G142100		0.886213	1.11365	1.09285	0.87464	0.799565	0.780145	0.813593	0.28384	0.320851	0.221845	0.6273	0.190679	0.305096	0.649549	0.52948	0.357528	0.371472	0.236395	0.351862
Gorai.006G136300.D	transition down	2					#N/A		Gohir.D09G118000				GhM_D09G1455	Ghi_D09G06721	Ghicr24_D09G130500	8v7,	4.52273	6.54305	3.21551	2.19907	2.5228	2.79606	2.34025	1.97196	2.38382	1.84724	2.50605	1.06471	1.31256	1.76131	1.91146	1.36249	1.71736	1.9837	1.00545
Gorai.006G136400.A	transition down	2	3	172	2--3--172	yes	#N/A		Gohir.A09G122000		genemark-At_09_GB713-processed-gene-74.244	genemark-At_09-processed-gene-14.267	GhM_A09G1556	Ghi_A09G07316	Ghicr24_A09G142200		20.0499	18.8419	17.1393	17.3217	16.1535	14.0315	16.5938	15.5015	15.2179	13.6165	13.7538	10.5729	8.02072	8.83869	8.54586	8.10976	9.04203	8.83507	6.05533
Gorai.006G136400.D	transition down	2	3	3	2--3--3	yes	#N/A		Gohir.D09G118100		genemark-Dt_09_GB713-processed-gene-12.431	genemark-Dt_09-processed-gene-12.404	GhM_D09G1456	Ghi_D09G06726	Ghicr24_D09G130600	17v16,18v17,19v18,	26.5618	20.3053	25.4711	26.4686	23.2227	20.5052	22.4736	22.8154	22.124	19.0383	17.8236	17.8616	10.9168	7.93606	12.4469	9.24298	9.46599	9.06741	6.78107
Gorai.006G136500.A		2					#N/A		Gohir.A09G122100		genemark-At_09_GB713-processed-gene-74.245	genemark-At_09-processed-gene-14.266	GhM_A09G1557	Ghi_A09G07321	Ghicr24_A09G142300	19v18,	2.61306	2.13754	1.80368	0.789405	1.26821	1.66358	1.64786	1.73205	1.46093	1.13476	1.21635	0.83885	1.06739	0.727318	1.20079	0.909152	1.02817	1.61983	0.740291
Gorai.006G136500.D	transition up	6	10	11	6--10--11	yes	#N/A		Gohir.D09G118200	Gh_D09G145300	augustus_masked-Dt_09_GB713-processed-gene-12.521	genemark-Dt_09-processed-gene-12.403	GhM_D09G1457	Ghi_D09G06731	Ghicr24_D09G130700	23v22,	0.352849	0.20839	0.281985	0.162422	0.194958	0.35429	0.304878	0.368435	0.245601	0.140737	0.265933	0.082699	0.183096	0.236794	0.191729	0.302783	0.294804	0.966209	0.300685
Gorai.006G136600.A	transition up	1	4	4	1--4--4	yes	#N/A		Gohir.A09G122200		maker-At_09_GB713-augustus-gene-74.31	maker-At_09-augustus-gene-14.498	GhM_A09G1559	Ghi_A09G07331	Ghicr24_A09G142400	17v16,	7.83174	6.47613	5.80774	3.96739	4.48842	5.51281	4.62725	6.07947	7.85236	9.80082	6.48141	17.0467	12.4056	13.1713	17.939	12.3545	14.8294	9.64145	6.51476
Gorai.006G136600.D	transition up	1	6	22	1--6--22	yes	#N/A		Gohir.D09G118300		genemark-Dt_09_GB713-processed-gene-12.344	genemark-Dt_09-processed-gene-12.304	GhM_D09G1459	Ghi_D09G06736	Ghicr24_D09G130800	17v16,23v22,	8.77974	7.05814	7.17697	5.11293	5.62529	7.00433	6.73948	11.0281	17.2779	25.7583	15.031	35.2506	29.3396	29.6869	37.3815	29.6581	36.0175	21.6386	16.5501
Gorai.006G136700.A	transition up	1	6	25	1--6--25	yes	#N/A		Gohir.A09G122300		maker-At_09_GB713-augustus-gene-74.32	maker-At_09-augustus-gene-14.497	GhM_A09G1559	Ghi_A09G07336	Ghicr24_A09G142500	17v16,	5.39257	4.93462	4.92125	3.09222	3.36673	3.85975	3.73508	5.06927	7.43553	10.9583	5.75375	17.9637	13.2648	10.7419	16.8559	10.4206	12.9367	9.23828	6.38815
Gorai.006G136700.D	transition up	1	6	22	1--6--22	yes	#N/A		Gohir.D09G118400		genemark-Dt_09_GB713-processed-gene-12.343	genemark-Dt_09-processed-gene-12.303		Ghi_D09G06741	Ghicr24_D09G130800	17v16,23v22,	8.41628	7.0984	7.00215	4.62712	4.70161	5.57155	5.6219	8.74171	14.0156	24.7619	12.5671	45.625	28.6222	30.8213	40.1291	26.1099	35.4877	19.3021	16.6911
Gorai.006G136800.A	transition up	1	6	25	1--6--25	yes	#N/A		Gohir.A09G122400				GhM_A09G1560	Ghi_A09G07341	Ghicr24_A09G142600	17v16,	0.019814	0.068238	0.035194	0	0.053428	0.089934	0.155497	0.061999	0.108488	0.519284	0.265127	2.40496	0.500402	1.66018	2.31821	0.956625	0.765115	0.894887	0.122575
Gorai.006G136800.D		1	1	1071	1--1--1071	yes	#N/A		Gohir.D09G118500		maker-Dt_09_GB713-pred_gff_Mikado_subloci-gene-12.62	maker-Dt_09-pred_gff_Mikado_subloci-gene-12.114	GhM_D09G1460	Ghi_D09G06746	Ghicr24_D09G130900		0.102091	0.060578	0.017597	0	0.040984	0.136996	0	0.061999	0	0.194203	0.14772	0.091096	0.128191	0.280701	0.496762	0	0.196833	0.080104	0
Gorai.006G136900.A		3	1	1069	3--1--1069	yes	#N/A		Gohir.A09G122450	Gh_A09G150300			GhM_A09G1561	Ghi_A09G07346	Ghicr24_A09G142700		0.081048	0.089685	0	0	0	0	0	0	0	0.019254	0	0	0.036353	0	0	0	0	0.024181	0
Gorai.006G136900.D	transition down	2					#N/A		Gohir.D09G118550		maker-Dt_09_GB713-pred_gff_Mikado_subloci-gene-12.61	maker-Dt_09-pred_gff_Mikado_subloci-gene-12.113	GhM_D09G1461	Ghi_D09G06751	Ghicr24_D09G131000		3.15424	5.06775	1.31742	0.90684	0.57141	0.493037	0.166066	0.143509	0.0357789	0.049819	0.170837	0	0	0	0	0	0.037985	0	0
Gorai.006G137000.A	transition down	2	1	174	2--1--174	yes	#N/A		Gohir.A09G122500		maker-At_09_GB713-augustus-gene-74.33	augustus_masked-At_09-processed-gene-14.429	GhM_A09G1562	Ghi_A09G07351	Ghicr24_A09G142800		119.511	81.1037	46.7611	17.326	10.2521	9.08381	2.98726	1.79123	2.75904	0.736944	1.29741	0.394543	0.832714	1.71679	1.88921	2.55629	0.376837	2.39075	0.883164
Gorai.006G137000.D	transition down	2	1	174	2--1--174	yes	#N/A		Gohir.D09G118600		maker-Dt_09_GB713-augustus-gene-12.124	genemark-Dt_09-processed-gene-12.301	GhM_D09G1462	Ghi_D09G06756	Ghicr24_D09G131100	23v22,	80.4412	81.7052	52.6144	27.2953	15.7548	29.8893	3.47366	1.20173	3.34767	0.577894	2.19385	0.492533	1.09392	3.80831	2.64453	4.343	0.33387	4.90775	0.606415
Gorai.006G137100.A	transition up	1	8	19	1--8--19	yes	#N/A		Gohir.A09G122700		genemark-At_09_GB713-processed-gene-74.253			Ghi_A09G07366	Ghicr24_A09G143000		0.119685	0.045365	0.117642	0.055109	0.192536	0.614145	0.527542	1.13349	1.35278	1.13786	1.17795	0.379167	1.34482	0.647163	1.28292	0.316218	0.715743	1.29353	0.374485
Gorai.006G137100.D	transition up	1	8	19	1--8--19	yes	#N/A		Gohir.D09G119700		maker-Dt_09_GB713-augustus-gene-12.151	maker-Dt_09-snap-gene-12.39		Ghi_D09G06771			0.403648	0.164569	0.393938	0.234404	0.674728	1.39032	0.966088	1.72759	2.34572	1.88606	2.07662	0.725295	2.48686	1.36291	2.30958	1.06058	1.51846	2.97643	0.413187
Gorai.006G137200.A	transition up	1	3	3	1--3--3	yes	#N/A		Gohir.A09G122800		genemark-At_09_GB713-processed-gene-74.344	maker-At_09-snap-gene-14.12		Ghi_A09G07371	Ghicr24_A09G143100	17v16,	71.9807	55.1788	55.6791	46.8846	53.1773	42.982	39.0981	44.9623	44.9646	49.4179	45.6442	57.1616	62.7392	77.9137	62.1427	61.2668	68.634	72.3559	46.8539
Gorai.006G137200.D	transition up	1	3	3	1--3--3	yes	#N/A		Gohir.D09G119800					Ghi_D09G06781	Ghicr24_D09G131300,Ghicr24_D09G131400	17v16,	35.627	22.7353	27.0416	25.2649	26.9647	22.5225	23.1478	25.2819	25.3204	26.8173	27.3701	26.6664	28.2797	43.5864	28.988	34.3491	38.9751	40.2349	26.094
Gorai.006G137300.A		3	1	67	3--1--67	yes	#N/A		Gohir.A09G122900		maker-At_09_GB713-augustus-gene-74.9	maker-At_09-augustus-gene-14.521	GhM_A09G1564	Ghi_A09G07376	Ghicr24_A09G143200		0	0	0	0	0.024866	0	0	0	0	0.036571	0.036974	0	0	0.045247	0	0	0.032932	0.044941	0
Gorai.006G137300.D		3	1	69	3--1--69	yes	#N/A		Gohir.D09G119900		genemark-Dt_09_GB713-processed-gene-12.418	maker-Dt_09-snap-gene-12.38	GhM_D09G1464	Ghi_D09G06786	Ghicr24_D09G131500		0	0	0	0	0	0	0	0	0	0.01867	0	0	0.0571	0.008469	0	0	0.034563	0.103897	0
Gorai.006G137400.A		0					#N/A		Gohir.A09G123000		genemark-At_09_GB713-processed-gene-74.345	maker-At_09-augustus-gene-14.494	GhM_A09G1565	Ghi_A09G07381	Ghicr24_A09G143300		7.72567	5.85416	7.32772	5.14646	5.48849	5.3762	6.4715	6.37122	6.66037	5.53777	6.11731	4.63145	4.89312	6.05027	4.79427	4.19807	5.24402	6.11678	3.80429
Gorai.006G137400.D	transition up	1	3	3	1--3--3	yes	#N/A		Gohir.D09G120000		genemark-Dt_09_GB713-processed-gene-12.331	genemark-Dt_09-processed-gene-12.288	GhM_D09G1465	Ghi_D09G06791	Ghicr24_D09G131600	17v16,	4.26361	2.54968	4.34092	2.56898	3.21827	3.84311	4.06643	4.2393	4.23811	4.47842	3.88519	3.53487	3.73603	5.53146	4.28179	4.07838	5.47484	4.58089	4.17563
Gorai.006G137500.A		6	1	11	6--1--11	yes	#N/A		Gohir.A09G123100				GhM_A09G1566	Ghi_A09G07386	Ghicr24_A09G143400		0.090744	0.018998	0.049697	0.05717	0	0.02915	0	0	0	0.014797	0	0.082258	0.126093	0.035502	0.0390772	0	0.027025	0.42683	0
Gorai.006G137500.D	transition up	6	10	11	6--10--11	yes	#N/A		Gohir.D09G120100				GhM_D09G1466	Ghi_D09G06796	Ghicr24_D09G131700		0.10376	0.037996	0.041677	0	0	0.02915	0	0.00939	0.103799	0	0.01275	0	0.099701	0.035502	0.0195386	0.043063	0.081924	1.09733	0.127501
Gorai.006G137600.A	transition up	1	6	25	1--6--25	yes	#N/A		Gohir.A09G123201		genemark-At_09_GB713-processed-gene-74.347	genemark-At_09-processed-gene-14.143	GhM_A09G1568	Ghi_A09G07396	Ghicr24_A09G143500	17v16,	0.091201	0.031291	0.459738	0.505074	0.537312	0.373545	1.44634	0.948428	2.87389	5.04952	2.64033	8.55079	5.0326	6.15238	4.78528	2.35591	3.82197	2.8617	1.55421
Gorai.006G137600.D	transition up	1	6	22	1--6--22	yes	#N/A		Gohir.D09G120200		genemark-Dt_09_GB713-processed-gene-12.326	genemark-Dt_09-processed-gene-12.283	GhM_D09G1467	Ghi_D09G06801	Ghicr24_D09G132000	17v16,18v17,	0.575086	0.805505	0.852959	0.696432	0.900688	1.07163	3.63789	3.14586	5.23124	10.7472	6.68433	20.7139	9.38795	12.8227	14.1093	10.3982	11.0965	31.3599	9.58938
Gorai.006G137700.A	transition down	2					#N/A		Gohir.A09G123300				GhM_A09G1569	Ghi_A09G07401	Ghicr24_A09G143600		1.1116	0.730159	1.22869	0.933944	1.00534	1.02828	1.05441	1.03926	0.948851	0.779801	0.651945	0.311975	0.447076	0.437258	0.503737	0.650151	0.567575	0.919185	0.282088
Gorai.006G137700.D	transient up	2	9	15	2--9--15	yes	#N/A		Gohir.D09G120300		maker-Dt_09_GB713-augustus-gene-12.149	maker-Dt_09-augustus-gene-12.489	GhM_D09G1468	Ghi_D09G06806	Ghicr24_D09G132100	17v16,	1.91789	1.13275	1.53523	1.09827	1.63059	1.66592	2.88644	2.5866	3.64779	2.2071	2.67153	0.666718	0.835984	0.610223	0.747483	0.904252	1.12505	0.835655	0.735783
Gorai.006G137800.A	transition up	6	10	11	6--10--11	yes	#N/A		Gohir.A09G123400		maker-At_09_GB713-augustus-gene-74.38		GhM_A09G1570	Ghi_A09G07406	Ghicr24_A09G143700		0.041565	0.098377	0.08591	0.033173	0.070559	0.086853	0.049842	0.042368	0.0600895	0.033746	0.028702	0.019073	0.007034	0.006825	0.0335835	0.0452	0.061609	0.351531	0.068083
Gorai.006G137800.D	transition up	1	6	22	1--6--22	yes	#N/A		Gohir.D09G120400		genemark-Dt_09_GB713-processed-gene-12.325	genemark-Dt_09-processed-gene-12.282	GhM_D09G1469	Ghi_D09G06811	Ghicr24_D09G132200	17v16,	0.952586	0.990328	1.22596	0.770225	1.21578	1.2892	1.43776	1.89886	2.07584	3.36045	1.92283	4.98323	3.42679	6.34959	5.66655	6.28288	8.37407	5.40818	3.99851
Gorai.006G137900.A	transient down	1	4	4	1--4--4	yes	#N/A		Gohir.A09G123600		genemark-At_09_GB713-processed-gene-74.258	maker-At_09-augustus-gene-14.520	GhM_A09G1571	Ghi_A09G07411	Ghicr24_A09G143900	17v16,	9.24362	6.61854	7.14458	4.0667	4.45335	5.12155	3.61026	4.07743	5.09638	6.83974	5.32019	6.30022	6.13294	9.39724	6.62921	6.20555	6.61909	6.74052	4.1296
Gorai.006G137900.D	transition down	2					#N/A		Gohir.D09G120500		genemark-Dt_09_GB713-processed-gene-12.412	genemark-Dt_09-processed-gene-12.383	GhM_D09G1470	Ghi_D09G06821	Ghicr24_D09G132400	19v18,	39.6213	29.0819	26.3951	15.7132	15.4568	18.4494	12.585	11.794	12.3122	9.50681	9.80151	6.19119	7.35486	15.3771	10.1293	11.7137	12.0971	9.91709	4.96241
Gorai.006G138000.A	transition down	2	4	10	2--4--10	yes	#N/A	Galactan backbone synthesis	Gohir.A09G123700		genemark-At_09_GB713-processed-gene-74.353	genemark-At_09-processed-gene-14.136	GhM_A09G1573,GhM_A09G1572	Ghi_A09G07416	Ghicr24_A09G144000	17v16,	11.417	14.4379	10.7989	6.28254	11.1805	13.416	9.66075	13.2604	12.9581	9.52168	14.8543	2.45169	4.55256	2.31726	3.48873	4.09095	4.59522	4.66211	3.70026
Gorai.006G138000.D		0					#N/A	Galactan backbone synthesis	Gohir.D11G328400		maker-Dt_11_GB713-augustus-gene-72.238	genemark-Dt_11-processed-gene-2.45	GhM_D11G3835	Ghi_D11G17581	Ghicr24_D11G347600	7v6,8v7,13v12,18v17,19v18,23v22,	2.63349	0	1.93973	1.19623	0.871082	1.72329	0.827521	0	0	1.53958	0.015492	0.969477	0	3.26637	0	0.004926	0	1.44408	0
Gorai.006G138100.A	transition up	1	4	4	1--4--4	yes	#N/A		Gohir.A09G123800				GhM_A09G1574	Ghi_A09G07421	Ghicr24_A09G144100		6.61291	6.06967	6.83349	4.22444	4.98343	6.28308	5.80138	6.84589	6.5114	7.35843	8.0701	4.94241	6.86945	11.9022	11.1166	10.248	11.6794	11.2009	7.63525
Gorai.006G138100.D	transition up	1	4	4	1--4--4	yes	#N/A		Gohir.D09G120600		maker-Dt_09_GB713-pred_gff_Mikado_subloci-gene-12.43	maker-Dt_09-pred_gff_Mikado_subloci-gene-12.97	GhM_D09G1471	Ghi_D09G06826	Ghicr24_D09G132600		8.54988	7.87118	8.21725	5.18299	5.61213	7.14694	6.7266	7.51398	8.20256	8.7693	8.81461	5.95823	8.41544	15.5966	12.5908	13.2045	13.808	11.1664	7.06982
Gorai.006G138200.A	transition up	1	4	9	1--4--9	yes	#N/A		Gohir.A09G123900		maker-At_09_GB713-augustus-gene-74.11	augustus_masked-At_09-processed-gene-14.453	GhM_A09G1575	Ghi_A09G07426	Ghicr24_A09G144200		6.2679	4.28929	5.27555	3.48076	4.1528	5.40266	5.3813	4.86833	4.90924	4.35555	5.32777	2.78479	3.7971	6.03287	4.98006	5.74897	6.48628	6.93311	4.43886
Gorai.006G138200.D	transition up	1	4	4	1--4--4	yes	#N/A		Gohir.D09G120700		maker-Dt_09_GB713-augustus-gene-12.147	maker-Dt_09-augustus-gene-12.487	GhM_D09G1473	Ghi_D09G06831	Ghicr24_D09G132800		7.61001	5.52915	6.26124	3.50584	4.85407	6.30978	5.76579	6.00249	6.67518	6.66552	6.03421	3.18722	5.05398	8.88872	5.76387	8.07373	9.91766	8.08019	5.34538
Gorai.006G138300.A	transition down	2					#N/A		Gohir.A09G124000		genemark-At_09_GB713-processed-gene-74.356	maker-At_09-snap-gene-14.6	GhM_A09G1576	Ghi_A09G07431	Ghicr24_A09G144300		7.8592	5.7294	6.72015	4.90987	4.9557	4.61241	4.71528	3.85431	4.02846	3.19214	3.67092	1.90786	2.27494	2.41068	1.95654	2.3833	2.32295	3.19572	2.16186
Gorai.006G138300.D		2	73	1352	2--73--1352	yes	#N/A		Gohir.D09G120800		maker-Dt_09_GB713-augustus-gene-12.115	maker-Dt_09-augustus-gene-12.455	GhM_D09G1474	Ghi_D09G06836	Ghicr24_D09G132900		5.88984	4.32072	5.32151	3.5158	3.86006	4.56208	4.41697	4.25978	4.32243	3.73728	3.93451	2.69208	2.78524	3.54665	3.38654	3.31019	3.61966	4.36214	2.9787
Gorai.006G138400.A	transition down	2					#N/A		Gohir.A09G124100		maker-At_09_GB713-augustus-gene-74.43	maker-At_09-augustus-gene-14.487	GhM_A09G1577	Ghi_A09G07436	Ghicr24_A09G144400	17v16,23v22,	4.07187	3.73663	2.71749	1.71642	2.09194	2.22213	1.23992	1.50889	1.15781	1.18147	1.3608	0.474652	0.754696	0.758444	0.781025	0.780117	0.799296	2.06314	0.810825
Gorai.006G138400.D	transition up	1					#N/A		Gohir.D09G120900		maker-Dt_09_GB713-augustus-gene-12.114	maker-Dt_09-augustus-gene-12.454	GhM_D09G1475	Ghi_D09G06841	Ghicr24_D09G133000		0.144084	0.089782	0.329357	0.140337	0.402139	0.521175	0.506553	0.716619	0.498383	0.688561	1.10089	0.521028	1.03946	1.06491	0.826053	0.816399	0.799002	1.18736	0.616894
Gorai.006G138500.A	transition down	2	1	601	2--1--601	yes	#N/A					maker-At_11-snap-gene-3.309			Ghicr24_A11G151400		1.47384	1.17251	4.15836	2.07134	1.32905	1.96237	1.23746	1.57238	0.748831	0.581066	0.983012	0.431595	0.287559	0.363883	0.514321	0.090139	0.539239	0.492858	0.16327
Gorai.006G138500.D		3					#N/A				maker-Dt_11_GB713-pred_gff_Mikado_subloci-gene-14.336			Ghi_D11G07621	Ghicr24_D11G146800		0.86666	0.002118	8.98e-05	0.003946	0.576801	0.000206	0.000349	1.71e-05	5.07825e-09	0.018309	0	0.001158	0.003341	0.017248	5.94715e-07	0.017815	3.23e-06	2.96e-08	0.16327
Gorai.006G138600.A	transition up	1	3	56	1--3--56	yes	#N/A		Gohir.A09G124200		maker-At_09_GB713-augustus-gene-74.12	genemark-At_09-processed-gene-14.240	GhM_A09G1578	Ghi_A09G07441	Ghicr24_A09G144500		23.7049	18.1093	20.9795	14.7189	17.6166	21.042	16.6706	20.0788	20.0067	17.0035	19.4192	11.818	15.6835	19.8976	20.6947	20.4892	21.1783	26.3447	15.7241
Gorai.006G138600.D	transition up	1	13	51	1--13--51	yes	#N/A		Gohir.D09G121000	Gh_D09G146900	maker-Dt_09_GB713-augustus-gene-12.146	maker-Dt_09-snap-gene-12.34	GhM_D09G1476	Ghi_D09G06846	Ghicr24_D09G133100		19.5743	20.6632	19.2174	13.7072	19.0328	20.9348	19.6331	25.3566	24.7017	20.3306	23.8161	12.8334	19.8693	18.8937	23.9605	21.9384	25.861	25.6084	13.5247
Gorai.006G138700.A	transition down	2					#N/A		Gohir.A09G124300		genemark-At_09_GB713-processed-gene-74.264	maker-At_09-snap-gene-14.30	GhM_A09G1579	Ghi_A09G07446	Ghicr24_A09G144700	19v18,	0.237751	0.488626	0.296625	0.136656	0.209205	0.177376	0.284466	0.200302	0.19203	0.185254	0.117867	0.113693	0.121388	0	0.0113977	0.048293	0.040419	0.050654	0.01855
Gorai.006G138700.D		3	10	112	3--10--112	yes	#N/A		Gohir.D09G121100		genemark-Dt_09_GB713-processed-gene-12.404	maker-Dt_09-snap-gene-12.33	GhM_D09G1477	Ghi_D09G06851	Ghicr24_D09G133200		0.018881	0	0.001214	0	0	0	0	0	0.0202712	0	0	0	0	0	0	0	0	0.014875	0.01855
Gorai.006G138800.A	transition down	2	9	519	2--9--519	yes	#N/A									10v9,12v11,	178.459	94.4683	93.0227	89.9717	36.5868	32.7965	9.88007	14.1124	8.88841	3.37259	3.69116	1.58978	1.24466	0.783759	1.53764	0.556443	0.738033	0.453334	0.503373
Gorai.006G138800.D	transition down	2	9	519	2--9--519	yes	#N/A		Gohir.D09G121200	Gh_D09G147600	snap_masked-Dt_09_GB713-processed-gene-12.216		GhM_D09G1478	Ghi_D09G06856	Ghicr24_D09G133300	10v9,12v11,	178.459	94.4683	93.0227	89.9717	36.5868	32.7965	9.88007	14.1124	8.88841	3.37259	3.69116	1.58978	1.24466	0.783759	1.53764	0.556443	0.738033	0.453334	0.503373
Gorai.006G138900.A	transition down	8	3	3	8--3--3	yes	#N/A		Gohir.A09G124400				GhM_A09G1581	Ghi_A09G07451	Ghicr24_A09G144900	23v22,	15902.5	12178.6	13286.1	15223.1	12702.1	12778.8	10522.9	14431.5	14164.4	10242.4	12159.8	13191.4	9180.55	5279.6	8954.85	6394.33	7637.14	3038.86	3924.05
Gorai.006G138900.D	transition down	8	3	3	8--3--3	yes	#N/A		Gohir.D09G121400				GhM_D09G1481	Ghi_D09G06866	Ghicr24_D09G133500	23v22,	15902.5	12178.6	13286.1	15223.1	12702.1	12778.8	10522.9	14431.5	14164.4	10242.4	12159.8	13191.4	9180.55	5279.6	8954.85	6394.33	7637.14	3038.86	3924.05
Gorai.006G139000.A	transient up	13	9	25	13--9--25	yes	#N/A		Gohir.A09G124500		maker-At_09_GB713-augustus-gene-74.44	maker-At_09-augustus-gene-14.486	GhM_A09G1582	Ghi_A09G07456	Ghicr24_A09G145000		30.3341	24.6971	35.5582	30.6107	32.5855	29.817	41.4688	43.5001	55.8845	75.0093	59.6136	75.7241	52.9738	36.6793	48.2601	35.6582	44.588	25.1726	19.251
Gorai.006G139000.D	transient up	13	9	25	13--9--25	yes	#N/A		Gohir.D09G121500		genemark-Dt_09_GB713-processed-gene-12.307	maker-Dt_09-snap-gene-12.7	GhM_D09G1482	Ghi_D09G06871	Ghicr24_D09G133600	17v16,23v22,	30.6003	26.7501	36.956	31.5337	34.2478	34.0319	43.3281	48.1297	64.3816	96.3098	65.3842	100.339	74.9726	45.621	73.3817	39.8518	61.9125	28.2132	21.334
Gorai.006G139100.A	transition up	1	3	3	1--3--3	yes	#N/A		Gohir.A09G124600		snap_masked-At_09_GB713-processed-gene-74.420	maker-At_09-snap-gene-14.29	GhM_A09G1583	Ghi_A09G07461	Ghicr24_A09G145100	17v16,	16.7542	15.4614	17.3772	18.5454	20.1049	18.9265	22.4504	31.5479	33.3017	33.1885	29.3676	39.7528	28.7601	27.2868	34.3472	28.3344	33.4114	28.0928	20.827
Gorai.006G139100.D	transient up	13	3	25	13--3--25	yes	#N/A		Gohir.D09G121600		snap_masked-Dt_09_GB713-processed-gene-12.270	maker-Dt_09-snap-gene-12.32	GhM_D09G1483	Ghi_D09G06876	Ghicr24_D09G133700	17v16,18v17,19v18,	18.4199	16.9564	24.0518	27.1492	26.3915	24.2596	29.4795	45.2258	50.3366	47.593	39.8646	63.6633	40.492	27.6807	42.0189	31.1249	36.3828	25.3983	18.9584
Gorai.006G139200.A	transition up	11	9	15	11--9--15	yes	#N/A		Gohir.A09G124700		genemark-At_09_GB713-processed-gene-74.272	maker-At_09-pred_gff_Mikado_subloci-gene-14.335	GhM_A09G1584	Ghi_A09G07466	Ghicr24_A09G145200		2.64726	2.77059	3.32153	2.04748	3.53701	4.00777	4.68489	5.1864	5.2076	4.71745	5.42062	2.3032	3.82919	3.76208	4.26656	4.4216	3.72086	4.55325	3.47346
Gorai.006G139200.D	transition up	11	9	15	11--9--15	yes	#N/A		Gohir.D09G121700		maker-Dt_09_GB713-pred_gff_Mikado_subloci-gene-12.29	maker-Dt_09-pred_gff_Mikado_subloci-gene-12.84	GhM_D09G1484	Ghi_D09G06881	Ghicr24_D09G133800		1.20001	1.47594	1.51951	0.794883	1.68771	1.91851	3.00293	3.63074	2.21525	1.85224	2.88135	0.924534	1.61543	2.21847	2.08354	2.47472	1.7665	2.28711	2.07253
Gorai.006G139300.A		0					#N/A		Gohir.A09G124750		maker-At_09_GB713-augustus-gene-74.15	maker-At_09-augustus-gene-14.515	GhM_A09G1585	Ghi_A09G07471	Ghicr24_A09G145300		0.043016	0.09501	0.285889	0.009194	0.04095	0.089724	0	0.014114	0	0	0	0.030814	0.009444	0.110148	0.074177	0.051241	0.032162	0.007349	0.048298
Gorai.006G139300.D		1	6	58	1--6--58	yes	#N/A		Gohir.D09G121750		maker-Dt_09_GB713-augustus-gene-12.143	maker-Dt_09-augustus-gene-12.483	GhM_D09G1485	Ghi_D09G06886	Ghicr24_D09G133900		0	0.011876	0.147515	0.0326	0.024503	0.01786	0.026075	0	0	0	0	0.062185	0.048636	0.091507	0.0122526	0.13931	0.11013	0	0
Gorai.006G139400.A	transient up	1	6	6	1--6--6	yes	#N/A		Gohir.A09G124800	Gh_A09G152600	maker-At_09_GB713-augustus-gene-74.45	genemark-At_09-processed-gene-14.116	GhM_A09G1586	Ghi_A09G07476	Ghicr24_A09G145400	17v16,23v22,24v23	2.97887	1.66473	2.16545	1.56232	2.09226	2.07079	4.36769	7.65039	10.1422	17.671	9.65931	43.5384	72.5069	195.912	148.314	115.515	138.859	13.6982	42.4747
Gorai.006G139400.D	transient up	1	6	6	1--6--6	yes	#N/A		Gohir.D09G121800	Gh_D09G147900	augustus_masked-Dt_09_GB713-processed-gene-12.468	augustus_masked-Dt_09-processed-gene-12.162		Ghi_D09G06891	Ghicr24_D09G134000	17v16,23v22,	7.42132	5.78543	6.11603	3.08303	3.65048	5.73608	8.04754	13.2363	9.27376	19.0663	12.922	43.314	73.3715	191.389	135.617	98.7122	126.953	17.9462	36.6079
Gorai.006G139500.A		2	4	941	2--4--941	yes	#N/A		Gohir.A09G124900	Gh_A09G152700	maker-At_09_GB713-augustus-gene-74.46	maker-At_09-augustus-gene-14.484	GhM_A09G1587		Ghicr24_A09G145500		0.199773	0.5059	0.100612	0.099819	0.099233	0.152196	0.070782	0.077533	0.131604	0.069993	0.093674	0.038428	0.070638	0.149592	0.0606809	0.095828	0.123633	0.098081	0.01345
Gorai.006G139500.D		1	4	9	1--4--9	yes	#N/A		Gohir.D09G121900				GhM_D09G1487		Ghicr24_D09G134100		0.25506	0.030855	0.206109	0.089492	0.173033	0.196622	0.220288	0.238147	0.163039	0.132152	0.140748	0.13779	0.189374	0.289902	0.234963	0.219574	0.280351	0.27485	0.145039
Gorai.006G139600.A		3	1	45	3--1--45	yes	#N/A		Gohir.A09G124900	Gh_A09G152700	maker-At_09_GB713-augustus-gene-74.46	maker-At_09-augustus-gene-14.484	GhM_A09G1587		Ghicr24_A09G145500		0	0	0.013567	0.005654	0	0.012512	0.003997	0	0	0	0	0.002612	0.006925	0.019543	0	0	0	0.004192	0.006305
Gorai.006G139600.D		0					#N/A		Gohir.D09G121900,Gohir.D09G121950	Gh_D09G148100		maker-Dt_09-snap-gene-12.5	GhM_D09G1487		Ghicr24_D09G134100		0.038011	0	0.019633	0.005654	0.016778	0.057702	0.003997	0.004607	0.0158823	0	0.036874	0.002612	0	0.003269	0.0077564	0.013119	0	0.020349	0.006305
Gorai.006G139700.A	transition up	1	4	4	1--4--4	yes	#N/A		Gohir.A09G125000	Gh_A09G152700	genemark-At_09_GB713-processed-gene-74.376	maker-At_09-snap-gene-14.1	GhM_A09G1588		Ghicr24_A09G145600		11.9808	11.3119	12.2412	8.86871	11.0861	11.3425	12.2677	18.6742	18.779	18.5906	17.1027	12.2638	15.1391	24.9821	20.8416	22.1429	22.6564	15.7068	13.6115
Gorai.006G139700.D	transition up	1	4	4	1--4--4	yes	#N/A		Gohir.D09G122000		genemark-Dt_09_GB713-processed-gene-12.302	maker-Dt_09-snap-gene-12.4	GhM_D09G1488	Ghi_D09G06896	Ghicr24_D09G134200		10.1798	9.11032	10.2564	6.64936	9.37891	10.7504	11.6135	15.899	16.3207	14.0062	14.7952	9.04874	11.5926	19.1579	18.8992	18.5702	19.2203	13.1885	10.1118
Gorai.006G139800.A	transition up	1	2	2	1--2--2	yes	#N/A		Gohir.A09G125100			maker-At_09-snap-gene-14.1			Ghicr24_A09G145700		3.05	1.31208	2.68347	1.52029	2.29971	2.67328	3.01859	2.00116	2.39406	1.9528	2.69851	2.85502	2.19777	5.41902	3.16032	5.22984	4.52293	8.0669	4.07906
Gorai.006G139800.D	transition up	6	2	63	6--2--63	yes	#N/A		Gohir.D09G122100			maker-Dt_09-snap-gene-12.4			Ghicr24_D09G134300	23v22,	3.31599	3.01395	2.66153	1.84327	2.87	3.23149	3.56712	3.03996	2.1797	2.43814	2.70127	1.74534	2.25651	4.09593	3.20739	4.0249	3.44492	8.6362	3.54389
Gorai.006G139900.A	transition up	1	7	1462	1--7--1462	yes	#N/A		Gohir.A09G125100		genemark-At_09_GB713-processed-gene-74.377	maker-At_09-snap-gene-14.1	GhM_A09G1589	Ghi_A09G07481	Ghicr24_A09G145700		4.49102	6.92633	5.60193	3.32278	3.80849	3.98145	4.68573	4.02711	4.64424	3.72112	5.5507	3.33406	3.96858	7.1077	5.25802	6.21386	6.94162	10.3934	5.15426
Gorai.006G139900.D		1	7	1462	1--7--1462	yes	#N/A		Gohir.D09G122100			maker-Dt_09-snap-gene-12.4	GhM_D09G1489	Ghi_D09G06901	Ghicr24_D09G134300	17v16,	4.36754	4.40027	5.17254	3.03158	4.30286	4.23241	5.28653	4.55874	4.83708	3.68501	5.85723	1.90117	3.55459	5.03577	3.95334	4.37476	5.29529	8.94019	3.90415
Gorai.006G140000.A	transition down	7	3	543	7--3--543	yes	#N/A		Gohir.A09G125200	Gh_A09G152900		maker-At_09-augustus-gene-14.481	GhM_A09G1590	Ghi_A09G07486	Ghicr24_A09G145800	19v18,	28.7602	21.6401	20.3822	19.8125	18.6215	17.8075	14.3642	13.8616	14.4716	16.5009	14.366	9.49358	7.6904	5.53077	8.73387	6.7331	7.19028	7.86605	6.88501
Gorai.006G140000.D	transition down	7	3	3	7--3--3	yes	#N/A		Gohir.D09G122200		maker-Dt_09_GB713-augustus-gene-12.107	maker-Dt_09-snap-gene-12.3	GhM_D09G1490	Ghi_D09G06906	Ghicr24_D09G134400	19v18,20v19,	24.0952	21.094	18.1243	15.0312	15.8102	16.7483	13.4369	12.2423	13.6447	13.7495	12.816	10.2876	8.37333	5.49141	9.99746	5.92988	6.22987	7.76873	4.45702
Gorai.006G140100.A		3					#N/A		Gohir.A09G125400		genemark-At_09_GB713-processed-gene-74.275	genemark-At_09-processed-gene-14.226	GhM_A09G1591	Ghi_A09G07491	Ghicr24_A09G145900	17v16,	2.03375	1.52182	1.7655	1.48757	1.71413	1.67053	1.89913	1.23909	1.50507	1.22157	1.00773	1.1572	1.52717	1.32815	1.49733	1.11529	1.24534	1.75051	0.921362
Gorai.006G140100.D		0					#N/A		Gohir.D09G122300		augustus_masked-Dt_09_GB713-processed-gene-12.506	maker-Dt_09-snap-gene-12.30	GhM_D09G1491	Ghi_D09G06911	Ghicr24_D09G134500		3.44426	1.60073	2.94376	2.2478	2.44278	2.49193	2.6706	2.41286	2.35444	2.59031	2.4947	2.10817	2.86805	3.1556	2.63014	1.99355	2.5718	2.38241	0.897609
Gorai.006G140200.A	transition up	1	1	16	1--1--16	yes	#N/A		Gohir.A09G125500		maker-At_09_GB713-augustus-gene-74.17	maker-At_09-snap-gene-14.26	GhM_A09G1592	Ghi_A09G07496	Ghicr24_A09G146000	23v22,	0.165835	0.602985	0.389986	0.305193	0.367702	0.468569	0.738036	0.55098	0.319167	0.291158	0.39288	0.318408	0.548356	0.532643	0.504626	0.745622	0.430728	1.85164	0.709147
Gorai.006G140200.D		0					#N/A		Gohir.D09G122400		maker-Dt_09_GB713-augustus-gene-12.141	maker-Dt_09-augustus-gene-12.481	GhM_D09G1492	Ghi_D09G06916	Ghicr24_D09G134600	19v18,	0.223916	0.15625	0.315002	0.177107	0.269664	0.378355	0.599543	0.401203	0.238979	0.243891	0.305743	0.122142	0.294397	0.083655	0.391294	0.087148	0.166309	0.328422	0.12611
Gorai.006G140300.A	transition up	1	2	1337	1--2--1337	yes	#N/A		Gohir.A09G125600		maker-At_09_GB713-augustus-gene-74.18	maker-At_09-snap-gene-14.25	GhM_A09G1592	Ghi_A09G07496	Ghicr24_A09G146000		0.578465	1.03545	0.615888	0.46023	0.404426	0.332331	0.583022	0.393045	0.522001	0.368224	0.603641	0.52283	0.783478	1.04506	0.894401	1.05009	1.09623	1.19716	0.588892
Gorai.006G140300.D	transition up	1	6	4	1--6--4	yes	#N/A		Gohir.D09G122500		genemark-Dt_09_GB713-processed-gene-12.392	genemark-Dt_09-processed-gene-12.355	GhM_D09G1493	Ghi_D09G06921	Ghicr24_D09G134700		1.33245	1.37675	1.10608	0.836147	0.771292	0.963242	0.868066	0.83871	0.932728	1.18073	1.30506	1.51389	1.86312	3.09728	2.81364	2.24781	2.81826	1.76802	1.77213
Gorai.006G140400.A		6	10	11	6--10--11	yes	#N/A		Gohir.A09G125700		genemark-At_09_GB713-processed-gene-74.277	maker-At_09-snap-gene-14.24	GhM_A09G1593	Ghi_A09G07501	Ghicr24_A09G146100		0	0	0	0	0	0	0.008054	0	0	0	0.011843	0	0	0.030482	0	0	0.022214	0.096208	0.019615
Gorai.006G140400.D		3	19	341	3--19--341	yes	#N/A		Gohir.D09G122600			maker-Dt_09-snap-gene-12.27	GhM_D09G1494	Ghi_D09G06926			0	0	0	0	0	0	0	0	0	0	0	0	0	0	0	0	0	0.007227	0
Gorai.006G140500.A		6	10	11	6--10--11	yes	#N/A		Gohir.A09G125800		genemark-At_09_GB713-processed-gene-74.278	maker-At_09-snap-gene-14.24	GhM_A09G1594	Ghi_A09G07506	Ghicr24_A09G146200		0	0	0.006775	0.009621	0	0	0.042193	0	0	0.022004	0	0	0	0.010809	0	0	0.035449	0.22959	0.196636
Gorai.006G140500.D		3	11	845	3--11--845	yes	#N/A		Gohir.D09G122650	Gh_D09G148400		maker-Dt_09-snap-gene-12.27	GhM_D09G1496,GhM_D09G1495				0	0	0	0	0	0	0	0	0	0	0	0	0	0.010809	0	0	0	0	0
Gorai.006G140600.A		3	1	69	3--1--69	yes	#N/A		Gohir.A09G125900		maker-At_09_GB713-pred_gff_Mikado_subloci-gene-74.113	maker-At_09-pred_gff_Mikado_subloci-gene-14.322	GhM_A09G1595	Ghi_A09G07511	Ghicr24_A09G146300		0	0.010422	0	0	0.00707	0	0	0	0	0	0	0	0	0.010431	0	0	0	0.029724	0
Gorai.006G140600.D		0					#N/A		Gohir.D09G122700	Gh_D09G148700		maker-Dt_09-snap-gene-12.27	GhM_D09G1497	Ghi_D09G06931	Ghicr24_D09G134800		0	0	0.003409	0	0	0	0.076589	0	0	0	0	0	0.008124	0	0	0	0	0	0
Gorai.006G140700.A		2	21	1726	2--21--1726	yes	#N/A		Gohir.A09G126100		maker-At_09_GB713-augustus-gene-74.21	maker-At_09-augustus-gene-14.509	GhM_A09G1597	Ghi_A09G07521	Ghicr24_A09G146400		0.048236	0.027086	0.026101	0.005939	0.010919	0.024267	0	0.009022	0	0	0	0	0	0	0	0	0	0	0
Gorai.006G140700.D		3	11	845	3--11--845	yes	#N/A		Gohir.D09G122800			maker-Dt_09-snap-gene-12.27	GhM_D09G1498	Ghi_D09G06936	Ghicr24_D09G134900		0	0	0	0.005939	0	0	0	0	0	0	0	0	0	0.006868	0	0	0	0	0
Gorai.006G140800.A	transition down	2	9	29	2--9--29	yes	#N/A		Gohir.A09G126200		genemark-At_09_GB713-processed-gene-74.387	maker-At_09-pred_gff_Mikado_subloci-gene-13.74	GhM_A09G1599	Ghi_A09G07526	Ghicr24_A09G146600	17v16,19v18,23v22,	71.7362	94.6178	63.4342	48.7923	60.5145	51.6753	52.6758	65.5704	53.5269	30.8711	40.5553	2.70186	6.78413	2.3808	5.83992	3.19004	1.05847	8.1742	1.65989
Gorai.006G140800.D	transition down	2	9	29	2--9--29	yes	#N/A									17v16,19v18,23v22,	71.7362	94.6178	63.4342	48.7923	60.5145	51.6753	52.6758	65.5704	53.5269	30.8711	40.5553	2.70186	6.78413	2.3808	5.83992	3.19004	1.05847	8.1742	1.65989
Gorai.006G140900.A	transition up	1	7	7	1--7--7	yes	#N/A		Gohir.A09G126300		maker-At_09_GB713-pred_gff_Mikado_subloci-gene-74.121	maker-At_09-pred_gff_Mikado_subloci-gene-13.73	GhM_A09G1600	Ghi_A09G07531	Ghicr24_A09G146700		0.102988	0.020451	0.03461	0.062879	0.027716	0.088647	0.048101	0.020974	0.00846725	0.035811	0.102102	0.085183	0.05824	0.141591	0.188025	0.149407	0.117706	0.368752	0.099836
Gorai.006G140900.D	transition up	1	7	7	1--7--7	yes	#N/A		Gohir.D09G123000		maker-Dt_09_GB713-pred_gff_Mikado_subloci-gene-12.8	maker-Dt_09-pred_gff_Mikado_subloci-gene-12.65	GhM_D09G1500	Ghi_D09G06941	Ghicr24_D09G135100		0.081147	0.010225	0.057247	0.066276	0.105696	0.119912	0.105191	0.063407	0.0756258	0.117963	0.233715	0.109531	0.143628	0.267913	0.241167	0.375383	0.188031	0.373452	0.15253
Gorai.006G141000.A	transition up	1	8	17	1--8--17	yes	#N/A		Gohir.A09G126400		maker-At_09_GB713-augustus-gene-74.50	maker-At_09-snap-gene-13.144	GhM_A09G1601	Ghi_A09G07536	Ghicr24_A09G146800		0	0.030362	0.079468	0.066787	0.491677	0.451756	0.187147	0.213978	0.370588	0.278668	0.359542	0.176913	0.449864	0.467392	0.600652	0.338663	0.217225	0.948901	0.114462
Gorai.006G141000.D	transition up	4	8	17	4--8--17	yes	#N/A		Gohir.D09G123100		augustus_masked-Dt_09_GB713-processed-gene-12.463	genemark-Dt_09-processed-gene-12.245	GhM_D09G1501	Ghi_D09G06946	Ghicr24_D09G135200		0	0.018459	0.087558	0.046771	0.365255	0.408277	0.279113	0.193834	0.0950926	0.157021	0.246618	0.058684	0.382151	0.286214	0.405734	0.14071	0.197236	0.663301	0.019383
Gorai.006G141100.A							#N/A										0	0	0	0	0	0	0	0	0	0	0	0	0	0	0	0	0	0	0
Gorai.006G141100.D							#N/A								Ghicr24_D09G135300		0	0	0	0	0	0	0	0	0	0	0	0	0	0	0	0	0	0	0
Gorai.006G141200.A	transition down	2	9	192	2--9--192	yes	#N/A		Gohir.A09G126500	Gh_A09G154200			GhM_A09G1603	Ghi_A09G07541	Ghicr24_A09G146900		25.7325	22.6357	20.985	13.7563	16.5438	20.5548	16.0247	19.222	20.5948	18.249	19.9944	9.79482	12.8254	10.3119	13.5207	10.3753	11.5712	10.3244	5.75659
Gorai.006G141200.D	transition down	2	9	192	2--9--192	yes	#N/A		Gohir.D09G123200		maker-Dt_09_GB713-snap-gene-12.536	maker-Dt_09-snap-gene-12.1	GhM_D09G1502	Ghi_D09G06951	Ghicr24_D09G135400	19v18,	18.8339	14.0648	13.9697	7.89008	10.4875	14.7646	9.51589	12.6552	14.1114	12.8069	12.7351	8.57098	10.1615	7.5995	9.82331	7.97067	7.6298	8.1474	4.33488
Gorai.006G141300.A		0					#N/A				genemark-At_04_GB713-processed-gene-10.183	genemark-At_04-processed-gene-10.354			Ghicr24_A04G045700		0.387747	0.151708	0.473522	0.2464	0.465989	0.190016	0.575974	0.178238	0.402525	0.093221	0.181405	0.309226	0.25959	0.424883	0.194085	0.08425	0.199162	0.141749	0.196438
Gorai.006G141300.D		2	1	1550	2--1--1550	yes	#N/A					genemark-Dt_09-processed-gene-12.335					0.084733	0.186146	0.083507	0.176827	0.059213	0.061028	0.064592	0.056225	0.0375957	0.031188	0.028759	0.028424	0.064187	0.104057	0.0180019	0.011485	0.053943	0.050101	0
Gorai.006G141400.A		2	13	1142	2--13--1142	yes	#N/A		Gohir.A09G126600		genemark-At_09_GB713-processed-gene-74.298	augustus_masked-At_09-processed-gene-13.508	GhM_A09G1604	Ghi_A09G07546	Ghicr24_A09G147000		4.71171	4.44695	6.14123	4.42039	4.9939	4.24087	5.57003	3.44997	3.71197	2.92619	4.30056	3.33619	3.27434	3.69044	4.55678	2.98592	3.41295	2.28563	1.74517
Gorai.006G141400.D		1	4	4	1--4--4	yes	#N/A		Gohir.D09G123232		maker-Dt_09_GB713-augustus-gene-12.135	augustus_masked-Dt_09-processed-gene-12.153	GhM_D09G1503	Ghi_D09G06956	Ghicr24_D09G135500		3.33533	3.2322	3.38371	1.88641	2.29272	2.38432	2.63024	2.20369	2.38137	2.85836	2.93714	2.59334	2.73966	4.37285	3.74884	3.31112	3.13595	2.19007	1.61665
Gorai.006G141500.A		7	3	3	7--3--3	yes	#N/A		Gohir.A09G126700	Gh_A09G154400	genemark-At_09_GB713-processed-gene-74.396	maker-At_09-snap-gene-13.143	GhM_A09G1605	Ghi_A09G07551	Ghicr24_A09G147100		38.2176	28.6965	31.5351	26.5902	24.0432	23.0563	24.0896	29.824	24.9025	28.2288	24.28	20.792	18.3079	23.2708	25.1217	22.6963	21.5037	23.5356	16.9283
Gorai.006G141500.D	transition down	8	3	3	8--3--3	yes	#N/A		Gohir.D09G123248				GhM_D09G1504	Ghi_D09G06961	Ghicr24_D09G135600		33.7335	25.0525	30.7441	27.3864	27.0838	24.1791	25.8843	32.4673	29.6466	35.1211	27.0907	22.1976	18.2209	20.0554	21.1434	19.2537	19.3176	21.4863	16.1286
Gorai.006G141600.A		5	2	12	5--2--12	yes	#N/A		Gohir.A05G380600		maker-At_05_GB713-augustus-gene-106.153	genemark-At_05-processed-gene-107.300	GhM_A05G4532	Ghi_A05G22486	Ghicr24_A05G410300		1.29715	1.45663	2.22545	1.44965	1.33217	1.32025	1.20127	0.450437	0.485795	0.465495	0.586297	0.6267	0.675179	1.7778	0.955517	1.00932	0.611652	0.973779	0.36382
Gorai.006G141600.D	transition up	1	2	2	1--2--2	yes	#N/A		Gohir.D11G280700		maker-Dt_05_GB713-augustus-gene-66.387	augustus_masked-Dt_11-processed-gene-11.697		Ghi_D05G15101			4.3052	0.871866	3.57357	2.81698	3.86174	2.45202	3.6492	3.28981	3.3842	2.86028	3.10702	2.53222	4.8588	6.28346	5.20566	3.69149	4.5738	5.59904	2.11901
Gorai.006G141700.A	transition up	1	4	4	1--4--4	yes	#N/A		Gohir.A09G126800		maker-At_09_GB713-augustus-gene-74.25	augustus_masked-At_09-processed-gene-13.507	GhM_A09G1606	Ghi_A09G07556	Ghicr24_A09G147300		10.7189	6.67502	9.06036	6.24286	7.19082	8.31095	7.91182	8.76372	9.05031	8.31104	9.23763	5.77543	7.02915	11.4414	9.22531	8.01803	9.02203	8.81479	5.32088
Gorai.006G141700.D		9	4	9	9--4--9	yes	#N/A		Gohir.D09G123264		genemark-Dt_09_GB713-processed-gene-12.368	maker-Dt_09-snap-gene-11.386	GhM_D09G1505	Ghi_D09G06966	Ghicr24_D09G135700		10.1687	7.10793	8.48745	4.77581	6.35142	8.06989	6.89433	7.52225	8.04459	7.63758	8.13773	4.43712	6.43219	10.0438	8.26429	6.45883	8.65019	7.29577	4.32805
Gorai.006G141800.A		10					#N/A		Gohir.A09G126900		augustus_masked-At_09_GB713-processed-gene-74.228	genemark-At_09-processed-gene-13.248	GhM_A09G1607	Ghi_A09G07561	Ghicr24_A09G147400		0.005416	0.004726	0.009243	0.018447	0.014394	0.003242	0.010111	0	0	0.004095	0.011107	0	0.00377	0.00413	0	0	0	0.015345	0
Gorai.006G141800.D		0					#N/A		Gohir.D09G123280		augustus_masked-Dt_09_GB713-processed-gene-12.459	augustus_masked-Dt_09-processed-gene-11.64	GhM_D09G1506	Ghi_D09G06971	Ghicr24_D09G135800		0.011083	0.004726	0.017769	0.012057	0.038389	0.003242	0.023619	0.00453	0.0151707	0.017003	0.008044	0	0.010205	0.05487	0.0400832	0.038251	0.038193	0	0
Gorai.006G141900.A	transition up	1	4	1131	1--4--1131	yes	#N/A		Gohir.A09G127050		genemark-At_09_GB713-processed-gene-74.308	maker-At_09-snap-gene-13.158	GhM_A09G1608,GhM_A09G1609	Ghi_A09G07566	Ghicr24_A09G147500		1.45923	1.9437	1.40009	0.668458	1.00331	1.33478	1.07528	0.916031	0.747595	0.92624	0.757086	0.867736	0.968868	1.83196	0.917744	1.82363	1.57567	1.97963	1.28897
Gorai.006G141900.D	transition up	1	4	4	1--4--4	yes	#N/A		Gohir.D09G123300		genemark-Dt_09_GB713-processed-gene-12.282	genemark-Dt_09-processed-gene-11.312	GhM_D09G1507	Ghi_D09G06976	Ghicr24_D09G135900		5.82334	4.19646	4.52447	3.51391	3.18474	3.66331	4.09743	3.29233	3.34409	4.0206	3.68281	3.19584	3.29572	7.07363	3.45909	5.13814	6.80252	5.03531	3.19749
Gorai.006G142000.A		3	1	84	3--1--84	yes	#N/A		Gohir.A09G127200		augustus_masked-At_09_GB713-processed-gene-74.230	maker-At_09-augustus-gene-13.412	GhM_A09G1611	Ghi_A09G07576	Ghicr24_A09G147800		0.00968	0	0.015962	0	0	0	0.012043	0	0	0	0	0	0	0	0	0	0.042052	0	0
Gorai.006G142000.D		2	13	51	2--13--51	yes	#N/A		Gohir.D09G123400	Gh_D09G151000	maker-Dt_09_GB713-augustus-gene-11.161	maker-Dt_09-augustus-gene-11.523	GhM_D09G1508	Ghi_D09G06981	Ghicr24_D09G136000		0.067692	0	0.056616	0.011423	0.022894	0	0.036128	0	0	0.011511	0	0	0.011499	0	0	0	0	0	0
Gorai.006G142100.A		2	1	865	2--1--865	yes	#N/A		Gohir.A09G127300				GhM_A09G1612	Ghi_A09G07581	Ghicr24_A09G147900		0.33365	0.07419	0.282655	0	0.034281	0.100789	0	0	0	0	0	0	0.037104	0.029992	0	0	0	0.106557	0.04406
Gorai.006G142100.D		3	1	182	3--1--182	yes	#N/A		Gohir.D09G123500		maker-Dt_09_GB713-pred_gff_Mikado_subloci-gene-11.117	maker-Dt_09-pred_gff_Mikado_subloci-gene-11.477	GhM_D09G1509	Ghi_D09G06986	Ghicr24_D09G136100		0	0	0.002702	0	0.018967	0.01699	0.035367	0	0	0	0	0	0	0	0	0	0	0	0
Gorai.006G142200.A	transition down	2	5	5	2--5--5	yes	#N/A		Gohir.A09G127400			maker-At_09-pred_gff_Mikado_subloci-gene-13.57	GhM_A09G1613	Ghi_A09G07586			0.333516	0.243228	0.31502	0.326939	0.435095	0.903496	0.131175	0.072767	0	0	0.049528	0	0	0	0	0	0	0.043968	0.085336
Gorai.006G142200.D	transition down	2	5	5	2--5--5	yes	#N/A		Gohir.D09G123600		maker-Dt_09_GB713-pred_gff_Mikado_subloci-gene-11.116	maker-Dt_09-pred_gff_Mikado_subloci-gene-11.476	GhM_D09G1511	Ghi_D09G06991	Ghicr24_D09G136200		0.514621	0.304745	0.821442	0.366338	0.643069	0.74132	0.148642	0.056636	0	0	0	0	0	0	0	0	0	0	0.042668
Gorai.006G142300.A		1	4	9	1--4--9	yes	#N/A		Gohir.A09G127600	Gh_A09G154900	genemark-At_09_GB713-processed-gene-74.409	genemark-At_09-processed-gene-13.235	GhM_A09G1614	Ghi_A09G07591	Ghicr24_A09G148100	18v17,	3.72477	2.81425	4.4547	2.26019	3.81944	5.07026	3.7354	4.19353	3.82562	3.11145	4.00296	1.5206	3.73873	5.36077	4.17631	3.18335	4.71646	4.79462	2.08433
Gorai.006G142300.D	transition up	1	4	535	1--4--535	yes	#N/A		Gohir.D09G123700		genemark-Dt_09_GB713-processed-gene-11.277	maker-Dt_09-snap-gene-11.352	GhM_D09G1512	Ghi_D09G06996	Ghicr24_D09G136300	18v17,	3.62504	2.90963	3.26949	1.4464	2.72172	4.3591	3.18617	3.85465	3.07564	3.7014	4.02994	2.29328	4.97042	10.7099	6.39735	5.15179	7.90033	7.29039	3.92882
Gorai.006G142400.A	transition up	1	4	9	1--4--9	yes	#N/A		Gohir.A09G127700		maker-At_09_GB713-augustus-gene-74.55	genemark-At_09-processed-gene-13.234		Ghi_A09G07596	Ghicr24_A09G148200		3.84056	2.95753	4.11526	2.05182	2.60176	3.88174	3.08044	3.30416	3.31058	3.29712	3.76104	1.91421	3.31806	6.06685	3.79836	3.9134	3.92063	5.25981	2.83257
Gorai.006G142400.D	transition up	1	4	4	1--4--4	yes	#N/A		Gohir.D09G123800	Gh_D09G151500	genemark-Dt_09_GB713-processed-gene-11.275	maker-Dt_09-snap-gene-11.351		Ghi_D09G07001	Ghicr24_D09G136400		2.91959	3.38814	3.21252	1.45824	2.11027	3.17223	2.37375	2.99614	2.66518	3.07777	3.02827	1.84602	3.3711	5.15045	4.00544	3.08958	4.3249	4.72031	2.59397
Gorai.006G142500.A	transition up	6	10	11	6--10--11	yes	#N/A		Gohir.A09G127800		genemark-At_09_GB713-processed-gene-74.411	genemark-At_09-processed-gene-13.233	GhM_A09G1615	Ghi_A09G07601	Ghicr24_A09G148300	8v7,9v8,11v10,19v18,	0	0	0.037172	0	0.015479	0	0	0	0	0	0	0	0	0.187265	0.404719	0.041341	0.722025	6.48925	21.5089
Gorai.006G142500.D	transition up	6	10	11	6--10--11	yes	#N/A		Gohir.D09G123900		genemark-Dt_09_GB713-processed-gene-11.273	maker-Dt_09-snap-gene-11.350	GhM_D09G1513	Ghi_D09G07006	Ghicr24_D09G136500	8v7,9v8,13v12,16v15,19v18,	0	0	0.034683	0	0	0	0	0.023729	0.0208306	0.011228	0	0	0	0.365273	0.722448	0.098198	0.268296	7.93875	17.852
Gorai.006G142600.A	transient down	2					#N/A									13v12,23v22,	1.19178	1.99448	1.14796	0.847461	1.18909	1.074	0.888662	0.259001	0.389587	0.234341	0.441742	0.183395	0.298317	0.242177	0.243333	0.233436	0.207781	1.00536	0.21172
Gorai.006G142600.D	transition up	2	1	14	2--1--14	yes	#N/A		Gohir.D09G123933							23v22,	3.77341	2.57654	3.54805	2.42651	2.79138	3.13297	3.07645	1.94458	1.64116	1.57642	1.96161	1.29543	1.31014	2.11855	2.18729	1.58412	1.46164	2.94323	1.76295
Gorai.006G142700.A		3	1	401	3--1--401	yes	#N/A						GhM_A09G1616				0	0.072048	0	0	0	0	0.047645	0.015523	0	0.055249	0.042505	0	0	0	0	0	0	0	0
Gorai.006G142700.D		2	1	428	2--1--428	yes	#N/A		Gohir.D09G123966				GhM_D09G1514	Ghi_D09G07011			0	0.136073	0.175168	0.24103	0.432976	0.28936	0.168438	0.231965	0.0572375	0.120308	0.232044	0.081363	0.050803	0	0	0	0	0	0
Gorai.006G142800.A	transient up	7	3	3	7--3--3	yes	#N/A		Gohir.A09G128000		genemark-At_09_GB713-processed-gene-75.80	maker-At_09-augustus-gene-13.407	GhM_A09G1617	Ghi_A09G07606	Ghicr24_A09G148500	17v16,18v17,	11.8572	6.50007	8.07741	6.54019	7.82225	7.26067	6.51238	6.57718	6.62782	6.29742	6.51305	8.22739	5.44642	5.51274	7.47002	5.23041	6.3699	5.72401	4.43541
Gorai.006G142800.D	transient up	1	6	25	1--6--25	yes	#N/A		Gohir.D09G124000		maker-Dt_09_GB713-augustus-gene-11.156	maker-Dt_09-snap-gene-11.348	GhM_D09G1515	Ghi_D09G07016	Ghicr24_D09G136600	17v16,18v17,	8.82463	4.87742	6.45651	4.19336	5.74943	5.39871	5.46288	5.39786	4.75138	5.285	5.42512	12.9113	6.34602	8.78361	8.76803	7.77593	8.60996	8.70866	7.34145
Gorai.006G142900.A		2	3	3	2--3--3	yes	#N/A		Gohir.A09G128100			maker-At_09-snap-gene-13.157	GhM_A09G1619		Ghicr24_A09G148600		4.224	4.32026	4.82101	4.29071	4.69661	4.39945	5.03707	5.22703	4.21997	4.28379	4.57365	3.03798	3.16218	3.58704	3.51804	4.04666	3.08963	4.43674	2.54219
Gorai.006G142900.D		0					#N/A		Gohir.D09G124100			maker-Dt_09-snap-gene-11.383	GhM_D09G1516		Ghicr24_D09G136700		3.28915	2.73919	2.88014	2.16267	2.57192	3.25336	2.92212	2.81415	2.33433	3.19108	2.62613	2.13233	1.88812	2.96507	3.07757	2.73479	2.99493	2.99127	1.99836
Gorai.006G143000.A	transition down	2	3	3	2--3--3	yes	#N/A		Gohir.A09G128200		maker-At_09_GB713-augustus-gene-75.273	maker-At_09-snap-gene-13.157	GhM_A09G1620	Ghi_A09G07616	Ghicr24_A09G148700	17v16,	13.8922	13.3218	11.6503	9.62241	8.86801	9.53874	10.3632	8.05112	7.43963	6.85402	7.16304	7.61305	7.35249	11.2464	10.2043	8.16068	8.57808	8.43852	6.48358
Gorai.006G143000.D		7	3	3	7--3--3	yes	#N/A		Gohir.D09G124200	Gh_D09G151700	genemark-Dt_09_GB713-processed-gene-11.358		GhM_D09G1517	Ghi_D09G07021	Ghicr24_D09G136800		9.86325	9.32652	8.16125	6.09586	7.57367	7.89089	8.07548	7.76122	7.26127	6.56876	6.68358	5.9444	6.35095	7.82273	8.50285	6.82639	6.78365	7.49263	5.57472
Gorai.006G143100.A	transition down	2	4	4	2--4--4	yes	#N/A		Gohir.A09G128300		genemark-At_09_GB713-processed-gene-75.182	maker-At_09-snap-gene-13.136	GhM_A09G1621	Ghi_A09G07621	Ghicr24_A09G148800	8v7,	17.0825	18.9682	11.9615	7.78818	8.63665	8.79198	8.55717	11.4081	10.1161	9.72966	10.4427	5.14038	6.62281	7.92192	8.80629	6.65316	8.23691	8.37111	5.27106
Gorai.006G143100.D	transition down	2	4	30	2--4--30	yes	#N/A		Gohir.D09G124300		snap_masked-Dt_09_GB713-processed-gene-11.513	maker-Dt_09-snap-gene-11.347	GhM_D09G1518	Ghi_D09G07026	Ghicr24_D09G136900		21.1447	18.4	14.82	8.95132	12.2427	11.7183	11.0317	15.4067	12.787	15.7321	16.1945	8.57247	8.79823	8.21849	11.2582	9.6662	9.46918	9.80975	6.65842
Gorai.006G143200.A		5					#N/A		Gohir.A09G128400				GhM_A09G1622	Ghi_A09G07626	Ghicr24_A09G148900		0.002703	0.024711	0.066225	0.049577	0.05714	0.071039	0.111328	0.015339	0.060094	0	0.070914	0.019972	0.038662	0.062413	0.0774563	0.007465	0.033559	0.057382	0
Gorai.006G143200.D		0					#N/A		Gohir.D09G124400		maker-Dt_09_GB713-pred_gff_Mikado_subloci-gene-11.104	maker-Dt_09-pred_gff_Mikado_subloci-gene-11.465	GhM_D09G1519	Ghi_D09G07031	Ghicr24_D09G137000		0.002703	0	0.003144	0	0.023285	0.036544	0	0.024732	0.0151412	0.006441	0.008029	0.008888	0.007525	0.036212	0.0340471	0	0.019846	0.041692	0.016754
Gorai.006G143300.A		3	1	611	3--1--611	yes	#N/A		Gohir.A11G301700		augustus_masked-At_11_GB713-processed-gene-4.406	maker-At_11-snap-gene-4.459	GhM_A11G3810	Ghi_A11G17856	Ghicr24_A11G348500		0	0.01781	0.003892	0	0	0	0	0	0	0	0	0	0	0	0.0363679	0	0	0	0
Gorai.006G143300.D		3	1	324	3--1--324	yes	#N/A		Gohir.D09G124433		genemark-Dt_09_GB713-processed-gene-11.265	genemark-Dt_09-processed-gene-11.194	GhM_D09G1521				0	0.01781	0	0	0	0	0.028996	0.020873	0	0	0	0	0	0	0	0	0	0	0
Gorai.006G143400.A		1	1	940	1--1--940	yes	#N/A		Gohir.A09G128500		maker-At_09_GB713-augustus-gene-75.274	genemark-At_09-processed-gene-13.332	GhM_A09G1626	Ghi_A09G07636	Ghicr24_A09G149000		0.079226	0.093475	0.160089	0.147925	0.096247	0.123677	0.032699	0.023157	0.0304591	0.146521	0.021983	0.181263	0.112865	0.398315	0.15782	0.153531	0.260297	0.099093	0.013575
Gorai.006G143400.D	transition down	2	3	3	2--3--3	yes	#N/A		Gohir.D09G124500		genemark-Dt_09_GB713-processed-gene-11.357	maker-Dt_09-snap-gene-11.382	GhM_D09G1523	Ghi_D09G07036	Ghicr24_D09G137100		0.453999	0.486612	0.3428	0.208205	0.139958	0.103603	0.054498	0.031084	0.0304591	0.107388	0.021983	0.041447	0.014248	0.053633	0.0137678	0.011683	0.030546	0.008258	0.013575
Gorai.006G143500.A	transition up	1	6	6	1--6--6	yes	#N/A		Gohir.A09G128600		maker-At_09_GB713-pred_gff_Mikado_subloci-gene-75.4	maker-At_09-pred_gff_Mikado_subloci-gene-13.39	GhM_A09G1627	Ghi_A09G07641	Ghicr24_A09G149100	17v16,	4.17929	2.25481	4.04104	2.70335	3.24081	3.22873	3.85901	2.81853	3.30503	3.05654	2.99509	3.55738	3.60368	6.01897	5.02597	4.77103	4.74408	4.71334	2.78519
Gorai.006G143500.D	transition up	1	6	2	1--6--2	yes	#N/A		Gohir.D09G124600				GhM_D09G1524	Ghi_D09G07041	Ghicr24_D09G137200	17v16,	6.69834	3.69077	6.20481	4.03439	5.01854	4.89084	5.43346	4.53628	4.3488	3.66431	4.07518	3.58632	4.57671	7.47752	5.89242	5.74013	5.55232	6.469	3.57592
Gorai.006G143600.A	transition down	2					#N/A		Gohir.A09G128700		genemark-At_09_GB713-processed-gene-75.90	maker-At_09-snap-gene-13.155	GhM_A09G1628	Ghi_A09G07646	Ghicr24_A09G149200	17v16,	3.01626	2.7724	2.5292	1.6167	2.58439	3.37466	2.29165	2.21631	2.94436	1.36108	2.87199	0.831467	1.29674	1.11605	1.16839	0.72754	0.979785	1.5034	0.869683
Gorai.006G143600.D		3					#N/A		Gohir.D09G124700		genemark-Dt_09_GB713-processed-gene-11.354	maker-Dt_09-snap-gene-11.381	GhM_D09G1525	Ghi_D09G07046	Ghicr24_D09G137300		0.671228	0.610946	0.517144	0.248294	0.631707	0.801866	0.500278	0.288541	0.222691	0.347167	0.47707	0.185552	0.350959	0.571141	0.309605	0.39325	0.323322	0.798909	0.41411
Gorai.006G143700.A		5	2	12	5--2--12	yes	#N/A		Gohir.A09G128750,Gohir.A09G128800	Gh_A09G156200	maker-At_09_GB713-augustus-gene-75.276	genemark-At_09-processed-gene-13.324	GhM_A09G1629,GhM_A09G1630	Ghi_A09G07651	Ghicr24_A09G149300		0.975223	0.534152	1.02731	0.730501	0.882444	0.785001	0.925566	0.539927	0.578049	0.495446	0.691614	0.467906	0.650142	1.14237	0.62334	1.04851	0.792764	0.602143	0.610474
Gorai.006G143700.D		5	2	12	5--2--12	yes	#N/A		Gohir.D09G124800		maker-Dt_09_GB713-augustus-gene-11.186,augustus_masked-Dt_09_GB713-processed-gene-11.647	maker-Dt_09-snap-gene-11.380	GhM_D09G1527,GhM_D09G1528,GhM_D09G1526		Ghicr24_D09G137400		2.08214	1.07145	2.24596	1.46001	1.72743	1.84106	2.04518	0.666609	1.04834	0.660485	1.36894	0.707264	0.9749	1.4914	1.0005	1.24635	1.16884	1.31997	0.861075
Gorai.006G143800.A	transition down	2	3	30	2--3--30	yes	#N/A		Gohir.A09G128900		maker-At_09_GB713-pred_gff_Mikado_subloci-gene-75.6	maker-At_09-pred_gff_Mikado_subloci-gene-13.36	GhM_A09G1632	Ghi_A09G07656	Ghicr24_A09G149400	8v7,	135.77	201.863	85.1261	66.7771	63.7174	65.2154	56.4725	83.3019	75.3651	81.5775	82.8134	46.9868	47.5618	45.2461	60.8176	52.3432	54.4329	45.6894	38.2112
Gorai.006G143800.D	transition down	2	3	532	2--3--532	yes	#N/A		Gohir.D09G124900		maker-Dt_09_GB713-pred_gff_Mikado_subloci-gene-11.101	maker-Dt_09-pred_gff_Mikado_subloci-gene-11.462	GhM_D09G1529	Ghi_D09G07051	Ghicr24_D09G137500	8v7,	96.7514	135.939	61.5277	48.6457	43.7391	44.0441	37.8931	53.8647	47.5373	54.9348	52.1006	29.8467	25.5966	17.1637	29.0214	20.6526	24.6761	16.2876	16.21
Gorai.006G143900.A	transition down	2	2	434	2--2--434	yes	#N/A	MT Growth									5.97073	6.12547	7.68827	4.87634	5.94912	7.58148	6.72729	3.91546	4.41603	3.43797	5.7849	2.14109	2.8393	2.9606	2.03216	1.66369	1.8998	2.557	1.12015
Gorai.006G143900.D		2	2	434	2--2--434	yes	#N/A	MT Growth	Gohir.D09G125000		genemark-Dt_09_GB713-processed-gene-11.257	maker-Dt_09-snap-gene-11.343	GhM_D09G1534,GhM_D09G1535		Ghicr24_D09G137600		4.90147	4.28975	6.355	4.00162	4.65757	5.22343	6.39984	3.4238	3.83603	3.37793	4.17889	3.47033	3.28461	3.57801	2.91342	2.44021	2.80145	3.79141	1.47819
Gorai.006G144000.A							#N/A				genemark-At_09_GB713-processed-gene-75.102		GhM_A09G1635	Ghi_A09G07671			0	0	0	0	0	0	0	0	0	0	0	0	0	0	0	0	0	0	0
Gorai.006G144000.D							#N/A						GhM_D09G1536	Ghi_D09G07101	Ghicr24_D09G137700		0	0	0	0	0	0	0	0	0	0	0	0	0	0	0	0	0	0	0
Gorai.006G144100.A	transition down	2	3	3	2--3--3	yes	#N/A		Gohir.A09G129100		genemark-At_09_GB713-processed-gene-75.204	genemark-At_09-processed-gene-13.204	GhM_A09G1636	Ghi_A09G07676	Ghicr24_A09G149800		13.1631	8.04482	8.82176	6.32025	7.43282	8.9835	7.88126	8.1484	8.36139	6.94772	8.1732	4.18914	5.0501	5.43517	6.16526	6.25969	6.23602	6.89267	4.95395
Gorai.006G144100.D		4					#N/A		Gohir.D09G125100		genemark-Dt_09_GB713-processed-gene-11.255	genemark-Dt_09-processed-gene-11.183	GhM_D09G1537	Ghi_D09G07106,Ghi_D09G07111	Ghicr24_D09G137800		7.01849	4.63655	4.95082	3.57865	4.71827	6.55951	5.03389	5.13605	5.40521	4.58335	5.39273	2.70627	4.55085	4.62759	4.06433	4.87132	5.00746	6.24497	3.46903
Gorai.006G144200.A	transition down	2	3	3	2--3--3	yes	#N/A		Gohir.A09G129200	Gh_A09G156600	genemark-At_09_GB713-processed-gene-75.103	maker-At_09-snap-gene-13.152		Ghi_A09G07681	Ghicr24_A09G149900		172.067	126.69	153.253	125.906	128.615	138.257	124.713	126.684	106.806	79.4327	102.33	66.0212	70.6359	64.8814	64.9571	64.3066	71.5819	98.6978	65.8899
Gorai.006G144200.D	transition down	8	3	3	8--3--3	yes	#N/A		Gohir.D09G125200		genemark-Dt_09_GB713-processed-gene-11.336	maker-Dt_09-snap-gene-11.379		Ghi_D09G07116	Ghicr24_D09G137900		175.756	140.899	170.527	148.017	150.239	156.724	155.564	150.613	134.875	99.2506	120.924	93.0812	89.2005	83.2128	75.8854	75.755	81.7303	104.694	75.623
Gorai.006G144300.A	transition down	7	3	3	7--3--3	yes	#N/A		Gohir.A09G129300		genemark-At_09_GB713-processed-gene-75.104	maker-At_09-snap-gene-13.152		Ghi_A09G07686	Ghicr24_A09G150000		87.0824	86.9383	88.3446	80.4439	79.577	91.5617	90.6833	91.3994	84.8034	78.5339	87.2075	51.9255	52.4035	53.8379	48.1118	53.1895	54.0305	66.9019	49.3773
Gorai.006G144300.D	transition up	7	3	3	7--3--3	yes	#N/A		Gohir.D09G125300		genemark-Dt_09_GB713-processed-gene-11.335	maker-Dt_09-snap-gene-11.379		Ghi_D09G07121			119.814	104.287	119.327	102.225	98.3899	115.673	113.98	125.642	110.007	91.2212	110.785	80.9083	74.6939	73.25	68.6056	67.729	79.5661	87.1015	80.0144
Gorai.006G144400.A		0					#N/A		Gohir.A09G129400	Gh_A09G156700	maker-At_09_GB713-pred_gff_Mikado_subloci-gene-75.10		GhM_A09G1638	Ghi_A09G07691	Ghicr24_A09G150100		0.039902	0.024635	0.075636	0.016868	0.098769	0.198152	0.09723	0.05593	0.0672858	0.025071	0.104929	0.087159	0.163148	0.095758	0.172651	0.08165	0	0.01516	0
Gorai.006G144400.D	transition up	1	6	6	1--6--6	yes	#N/A		Gohir.D09G125400				GhM_D09G1539	Ghi_D09G07131	Ghicr24_D09G138000	17v16,23v22,	0.03301	0	0.036407	0.016868	0.033398	0.084312	0	0	0	0.050143	0.107702	2.10825	1.89378	6.26308	4.21638	2.66808	2.33392	0.01516	0.80058
Gorai.006G144500.A	transition up	1	6	4	1--6--4	yes	#N/A		Gohir.A09G129500		genemark-At_09_GB713-processed-gene-75.111	genemark-At_09-processed-gene-13.304	GhM_A09G1639	Ghi_A09G07696	Ghicr24_A09G150200		6.6893	4.61796	5.77011	3.32328	4.80934	5.83204	5.29338	5.3244	6.00796	5.84255	6.60534	5.14438	6.90572	10.4228	8.97677	8.56852	10.3202	8.77024	5.9073
Gorai.006G144500.D	transition up	1	4	4	1--4--4	yes	#N/A		Gohir.D09G125500		genemark-Dt_09_GB713-processed-gene-11.332	maker-Dt_09-snap-gene-11.378	GhM_D09G1540	Ghi_D09G07136	Ghicr24_D09G138100		5.8291	5.0134	5.25294	3.36896	4.38569	5.04851	4.89968	4.66864	4.76098	5.02222	6.13538	3.86691	5.36459	8.14838	7.19733	6.67383	7.55916	6.73302	4.05079
Gorai.006G144600.A	transition down	2					#N/A		Gohir.A09G129600		genemark-At_09_GB713-processed-gene-75.208	genemark-At_09-processed-gene-13.201	GhM_A09G1642	Ghi_A09G07706	Ghicr24_A09G150300		23.171	19.1682	20.9996	17.1976	15.0479	14.6375	12.3257	11.7547	12.3844	11.0881	12.0354	8.05535	7.87755	9.76432	10.6742	9.20739	9.77921	8.28418	6.37105
Gorai.006G144600.D	transition down	2					#N/A		Gohir.D09G125600		genemark-Dt_09_GB713-processed-gene-11.253	maker-Dt_09-augustus-gene-11.510	GhM_D09G1541	Ghi_D09G07141	Ghicr24_D09G138200		14.3842	12.1952	13.7122	10.7852	13.1152	12.1691	10.4867	10.7211	11.2284	10.3269	11.6608	6.2564	6.27226	8.52003	8.91145	9.61039	9.49798	9.17686	6.2157
Gorai.006G144700.A	transition up	1	7	38	1--7--38	yes	#N/A		Gohir.A09G129700		maker-At_09_GB713-augustus-gene-75.300	maker-At_09-augustus-gene-13.401	GhM_A09G1643	Ghi_A09G07716	Ghicr24_A09G150400		0.299627	0.1019	0.416186	0.216258	0.359474	0.41128	0.228858	0.164226	0.11758	0.177627	0.254856	0.357139	0.397208	0.940581	0.7015	1.85727	1.36124	1.53993	0.941747
Gorai.006G144700.D	transition up	1	7	38	1--7--38	yes	#N/A		Gohir.D09G125700		maker-Dt_09_GB713-augustus-gene-11.147	maker-Dt_09-augustus-gene-11.509	GhM_D09G1543	Ghi_D09G07146	Ghicr24_D09G138300		0.052467	0.012081	0.064169	0.023348	0.064101	0.059482	0.08717	0.035801	0.0233075	0.007628	0.024002	0.081098	0.030342	0.079987	0.0824215	0.773011	0.555132	0.587805	0.639074
Gorai.006G144800.A	transition down	2	1	173	2--1--173	yes	#N/A		Gohir.A09G129800		genemark-At_09_GB713-processed-gene-75.210	maker-At_09-snap-gene-13.130	GhM_A09G1644	Ghi_A09G07721	Ghicr24_A09G150500		2.22444	2.02915	2.32822	1.51323	1.90327	1.84069	2.47909	1.41032	1.45116	1.50978	2.12496	0.862604	1.18501	1.24555	1.15688	1.22598	1.22989	1.37697	0.639501
Gorai.006G144800.D	transition up	1	2	2	1--2--2	yes	#N/A		Gohir.D09G125800		genemark-Dt_09_GB713-processed-gene-11.251	maker-Dt_09-snap-gene-11.339	GhM_D09G1544	Ghi_D09G07151		21v20,	1.80365	1.32992	1.75878	0.95868	1.80459	1.95984	1.71013	1.70969	2.07092	1.71767	2.19871	1.11573	2.00673	3.06632	2.22816	4.45895	4.19435	4.21773	3.00901
Gorai.006G144900.A	transition up	1	4	25	1--4--25	yes	#N/A		Gohir.A09G129900		genemark-At_09_GB713-processed-gene-75.211	genemark-At_09-processed-gene-13.197	GhM_A09G1645	Ghi_A09G07726	Ghicr24_A09G150500	23v22,	11.5473	10.0542	9.89464	7.71343	8.72587	7.36036	9.62435	13.5611	19.2019	21.0794	19.0684	15.5654	14.9375	23.4841	15.5688	19.1966	21.0171	13.7972	12.362
Gorai.006G144900.D	transition up	1	9	15	1--9--15	yes	#N/A		Gohir.D09G126000		maker-Dt_09_GB713-augustus-gene-11.145	maker-Dt_09-augustus-gene-11.507	GhM_D09G1545	Ghi_D09G07156			1.16693	0.665578	1.74465	1.29211	2.81727	2.50435	5.46871	9.42071	13.1818	12.3247	13.2754	8.60743	6.41202	7.51035	5.82371	9.27455	8.06801	7.74912	7.21525
Gorai.006G145000.A	transition up	1	9	1410	1--9--1410	yes	#N/A		Gohir.A09G130100		maker-At_09_GB713-pred_gff_Mikado_subloci-gene-75.24	maker-At_09-pred_gff_Mikado_subloci-gene-13.19	GhM_A09G1647	Ghi_A09G07741	Ghicr24_A09G150800		12.6726	10.269	15.4064	10.5285	14.4591	16.3627	25.1389	32.1162	36.197	23.5289	26.3784	24.0015	19.6376	32.6938	45.2632	35.9133	45.0218	46.8433	26.3243
Gorai.006G145000.D	transition up	1	9	1196	1--9--1196	yes	#N/A		Gohir.D09G126150	Gh_D09G153900			GhM_D09G1547	Ghi_D09G07161			1.88111	1.52505	4.06014	2.15751	3.84958	5.99341	11.6867	21.6991	22.5524	19.2677	22.7821	20.6421	19.5016	23.574	30.6993	26.3701	30.5317	34.2395	19.1971
Gorai.006G145100.A	transition down	9	4	258	9--4--258	yes	#N/A		Gohir.A09G130300		genemark-At_09_GB713-processed-gene-75.122	genemark-At_09-processed-gene-13.292	GhM_A09G1648	Ghi_A09G07756		17v16,	3.15651	2.04073	2.68437	1.51022	2.49406	3.58166	2.51233	1.80495	1.78143	1.21438	2.01801	0.666049	1.24859	1.52792	1.36895	1.52895	1.29459	1.89784	0.964129
Gorai.006G145100.D	transition down	2	4	258	2--4--258	yes	#N/A		Gohir.D09G126300	Gh_D09G154000	maker-Dt_09_GB713-augustus-gene-11.180	genemark-Dt_09-processed-gene-11.266	GhM_D09G1548	Ghi_D09G07171			4.46368	2.94628	3.90853	2.41998	3.69892	4.51032	3.76459	2.43907	2.50168	1.69736	2.68268	1.17943	1.75693	2.34617	2.145	2.27432	2.01455	2.69981	1.48991
Gorai.006G145200.A	transition down	2	9	748	2--9--748	yes	#N/A		Gohir.A09G130400		genemark-At_09_GB713-processed-gene-75.215	genemark-At_09-processed-gene-13.193	GhM_A09G1649	Ghi_A09G07761	Ghicr24_A09G151200		1.94091	2.87491	1.90374	1.6405	2.08603	2.09332	1.05929	0.735095	0.373522	0.648304	0.489936	0.359813	0.400598	1.16975	0.446918	0.572469	0.632126	0.901873	0.513183
Gorai.006G145200.D	transition down	2	9	748	2--9--748	yes	#N/A		Gohir.D09G126400		maker-Dt_09_GB713-augustus-gene-11.143	genemark-Dt_09-processed-gene-11.176	GhM_D09G1549	Ghi_D09G07176	Ghicr24_D09G138500	13v12,	7.35994	8.44104	6.76624	6.92701	4.44128	4.57336	2.0664	0.557774	0.657192	0.495949	0.426769	0.319374	0.34634	1.08221	0.441964	0.687421	0.503818	0.683267	0.493025
Gorai.006G145300.A	transition up	12	4	9	12--4--9	yes	#N/A		Gohir.A09G130500		maker-At_09_GB713-augustus-gene-75.307	maker-At_09-snap-gene-13.126	GhM_A09G1651	Ghi_A09G07771	Ghicr24_A09G151400		4.25438	3.56408	3.98284	2.62061	3.04481	3.86554	3.86648	3.52679	3.58981	2.81555	3.55231	2.02789	3.12284	5.08651	4.03462	3.83567	4.28097	4.18329	1.98681
Gorai.006G145300.D		9	4	9	9--4--9	yes	#N/A		Gohir.D09G126500		augustus_masked-Dt_09_GB713-processed-gene-11.579	augustus_masked-Dt_09-processed-gene-11.32	GhM_D09G1550	Ghi_D09G07181	Ghicr24_D09G138600		7.69096	6.58285	6.94618	4.9739	5.77492	5.96688	6.20315	5.12967	5.46424	4.28345	5.47534	3.33345	4.52256	6.50192	5.74885	5.12782	5.46311	5.42444	3.53504
Gorai.006G145400.A		9					#N/A		Gohir.A09G130550								0.112505	0.031208	0.101522	0.083427	0.079965	0.229677	0.241382	0.0789	0.0520265	0	0.050807	0	0.089528	0.127555	0.108836	0.185214	0.027519	0.244357	0
Gorai.006G145400.D		2	2	1341	2--2--1341	yes	#N/A		Gohir.D09G126533								0.982832	0.884269	0.826912	0.466874	0.866177	0.642308	0.959341	0.270121	0.31216	0.161046	0.629473	0.239424	0.360898	0.251686	0.395575	0.279915	0.374771	0.307411	0.270083
Gorai.006G145500.A		4	8	17	4--8--17	yes	#N/A		Gohir.A09G130700		augustus_masked-At_09_GB713-processed-gene-75.404	maker-At_09-snap-gene-13.148	GhM_A09G1652	Ghi_A09G07776	Ghicr24_A09G151500		0.709959	0.223583	0.55983	0.236261	0.56772	0.879707	0.514833	0.42767	0.392952	0.4706	0.730203	0.323245	0.448362	0.507569	0.343546	0.354398	0.321876	0.771552	0.326336
Gorai.006G145500.D	transition down	2					#N/A		Gohir.D09G126600	Gh_D09G154400	augustus_masked-Dt_09_GB713-processed-gene-11.630	augustus_masked-Dt_09-processed-gene-11.88	GhM_D09G1551	Ghi_D09G07186	Ghicr24_D09G138700	17v16,	4.73959	4.7602	4.84283	2.82895	3.42672	3.83745	3.16428	2.09747	2.47136	2.06373	2.75458	0.996535	1.32998	1.36804	1.09714	0.903835	1.0004	1.4023	0.781984
Gorai.006G145600.A		0					#N/A		Gohir.A09G130800		genemark-At_09_GB713-processed-gene-75.228	genemark-At_09-processed-gene-13.179	GhM_A09G1653	Ghi_A09G07781	Ghicr24_A09G151600		31.2512	20.9949	22.5949	13.385	16.9088	21.6704	18.2439	21.2369	20.6827	17.2944	19.5031	12.2197	15.8572	20.8658	18.2903	17.5668	19.2709	21.3114	12.4918
Gorai.006G145600.D	transition up	1	4	56	1--4--56	yes	#N/A		Gohir.D09G126700		genemark-Dt_09_GB713-processed-gene-11.244	maker-Dt_09-snap-gene-11.332	GhM_D09G1552	Ghi_D09G07191	Ghicr24_D09G138800		7.27433	4.50187	7.19567	3.33985	5.78111	7.74739	6.53714	8.0811	7.97911	5.95582	7.51228	3.24034	6.13072	7.45114	6.21901	6.11487	6.92242	8.86493	4.91793
Gorai.006G145700.A	transition down	2	4	1376	2--4--1376	yes	#N/A		Gohir.A09G130900		genemark-At_09_GB713-processed-gene-75.232	genemark-At_09-processed-gene-13.175	GhM_A09G1655	Ghi_A09G07791	Ghicr24_A09G151700		31.8706	15.0533	23.0874	12.8451	15.1353	18.5514	14.5923	18.4733	18.5378	14.1092	17.0434	7.31415	11.3328	12.1292	14.9448	11.3979	12.5029	11.4553	6.94665
Gorai.006G145700.D	transition down	2	4	1376	2--4--1376	yes	#N/A		Gohir.D09G126800		genemark-Dt_09_GB713-processed-gene-11.243	genemark-Dt_09-processed-gene-11.170	GhM_D09G1553	Ghi_D09G07196	Ghicr24_D09G138900		38.8734	26.9912	29.5372	16.1787	19.9408	24.1487	19.2353	24.2486	25.6952	21.2599	22.5101	12.9741	17.3096	18.2572	20.5656	17.7959	19.1972	17.6194	11.9589
Gorai.006G145800.A	transition up	1	2	12	1--2--12	yes	#N/A		Gohir.A09G131000		maker-At_09_GB713-augustus-gene-75.310	genemark-At_09-processed-gene-13.174	GhM_A09G1656	Ghi_A09G07796	Ghicr24_A09G151800		1.87805	1.28011	1.23275	0.570419	1.46162	2.03453	1.83035	1.6783	1.60922	1.75957	2.031	0.990082	1.62191	1.54078	1.84593	2.40263	1.87848	3.123	1.8806
Gorai.006G145800.D	transition down	2					#N/A		Gohir.D09G126900	Gh_D09G154600	genemark-Dt_09_GB713-processed-gene-11.242	maker-Dt_09-snap-gene-11.330	GhM_D09G1554	Ghi_D09G07201	Ghicr24_D09G139000	17v16,19v18,	9.4616	7.86571	7.18872	4.89562	2.60012	2.64201	2.27266	1.49667	1.61173	1.2582	1.74899	0.527946	1.01443	0.621042	1.36912	1.02453	0.962675	1.48982	0.979672
Gorai.006G145900.A	transition down	2	3	1557	2--3--1557	yes	#N/A		Gohir.A02G004700		genemark-At_02_GB713-processed-gene-106.1044	augustus_masked-At_02-processed-gene-4.232	GhM_A02G0050	Ghi_A10G00371	Ghicr24_A02G004800		10.8285	6.66394	5.17368	4.61847	4.44022	3.89128	4.33816	3.39093	3.59875	2.7483	3.16358	2.67968	2.40219	1.74379	1.38302	1.7263	1.40556	3.01502	1.13597
Gorai.006G145900.D		7	8	17	7--8--17	yes	#N/A		Gohir.D09G127000				GhM_D09G1555	Ghi_D09G07206	Ghicr24_D09G139200		4.70259	3.74043	1.55908	2.3537	2.25685	1.79395	1.57708	2.02919	1.28706	2.71864	1.9363	2.35919	2.46643	2.55359	1.88373	1.76652	2.34507	2.04544	0.657143
Gorai.006G146000.A	transition down	2	3	3	2--3--3	yes	#N/A		Gohir.A09G131200		genemark-At_09_GB713-processed-gene-75.135	genemark-At_09-processed-gene-13.278	GhM_A09G1658	Ghi_A09G07806	Ghicr24_A09G152000		114.832	75.0591	60.8389	44.1205	55.8147	66.1335	52.1748	72.4722	62.8668	55.9138	64.1925	34.5338	41.605	42.6381	51.8143	44.7734	43.3272	52.4404	34.2484
Gorai.006G146000.D	transition down	2	3	3	2--3--3	yes	#N/A		Gohir.D09G127500		maker-Dt_09_GB713-augustus-gene-11.135	maker-Dt_09-snap-gene-11.327		Ghi_D09G07216	Ghicr24_D09G139600		184.434	129.299	112.75	79.4518	96.4642	119.283	88.0867	113.161	102.396	87.0949	101.615	55.393	64.3902	60.7028	70.1753	60.8806	63.6969	73.4311	46.6088
Gorai.006G146100.A		0					#N/A		Gohir.A09G131300		maker-At_09_GB713-augustus-gene-75.286	genemark-At_09-processed-gene-13.277	GhM_A09G1659	Ghi_A09G07811	Ghicr24_A09G152100	23v22,	0.252995	0.05937	0.393716	0.22991	0.370731	0.334086	0.280738	0.131633	0.19009	0.116821	0.164703	0.129267	0.101318	0.20767	0.308837	0.166288	0.083007	0.560435	0.057834
Gorai.006G146100.D	transition down	2	9	49	2--9--49	yes	#N/A		Gohir.D09G127600		genemark-Dt_09_GB713-processed-gene-11.321	genemark-Dt_09-processed-gene-11.258	GhM_D09G1556	Ghi_D09G07211	Ghicr24_D09G139400	23v22,	1.88929	2.06687	1.17555	0.743822	1.442	1.98488	1.66814	0.813771	0.702644	0.726603	0.751312	0.177719	0.669909	0.699114	0.741472	0.394959	0.373154	1.8836	0.227999
Gorai.006G146200.A	transition up	1	3	3	1--3--3	yes	#N/A		Gohir.A09G131400		augustus_masked-At_09_GB713-processed-gene-75.407	maker-At_09-augustus-gene-13.416	GhM_A09G1660	Ghi_A09G07811	Ghicr24_A09G152200		12.8287	12.0453	11.2958	9.63166	11.716	11.2011	12.1496	15.2418	16.5062	17.7375	16.7859	9.88567	10.7311	14.3655	13.999	12.7823	13.6637	12.3291	8.78227
Gorai.006G146200.D	transient up	8	3	3	8--3--3	yes	#N/A		Gohir.D09G127700		augustus_masked-Dt_09_GB713-processed-gene-11.626	maker-Dt_09-augustus-gene-11.539	GhM_D09G1560	Ghi_D09G07241	Ghicr24_D09G139800		20.4823	15.5813	16.3515	13.8727	15.8262	15.7379	16.974	19.4704	23.3006	25.7222	20.4537	11.3921	12.457	15.2104	15.9761	13.4826	13.7441	13.3478	8.82656
Gorai.006G146300.A							#N/A		Gohir.A09G131500		genemark-At_09_GB713-processed-gene-75.235	genemark-At_09-processed-gene-13.170	GhM_A09G1661	Ghi_A09G07816	Ghicr24_A09G152300		0	0	0	0	0	0	0	0	0	0	0	0	0	0	0	0	0	0	0
Gorai.006G146300.D							#N/A										0	0	0	0	0	0	0	0	0	0	0	0	0	0	0	0	0	0	0
Gorai.006G146400.A	transition down	2					#N/A		Gohir.A09G131600			maker-At_09-snap-gene-13.120	GhM_A09G1662	Ghi_A09G07821	Ghicr24_A09G152400		0.370863	0.300652	0.394874	0.158783	0.33264	0.295211	0.3079	0.221284	0.20286	0.208678	0.198097	0.067534	0.210664	0.147547	0.0533172	0.077574	0.211773	0.136241	0.059944
Gorai.006G146400.D	transition down	2					#N/A		Gohir.D09G127800	Gh_D09G155200	augustus_masked-Dt_09_GB713-processed-gene-11.567	augustus_masked-Dt_09-processed-gene-11.21	GhM_D09G1561	Ghi_D09G07251			3.56405	2.48665	2.85719	1.83133	2.81041	2.62783	2.22227	1.68142	1.37356	1.83851	1.49256	0.750387	1.14026	1.3483	1.10905	0.767976	1.01603	1.14264	0.607178
Gorai.006G146500.A		3	17	319	3--17--319	yes	#N/A		Gohir.A09G131700		genemark-At_09_GB713-processed-gene-75.237,genemark-At_09_GB713-processed-gene-75.238	maker-At_09-snap-gene-13.120	GhM_A09G1663	Ghi_A09G07826	Ghicr24_A09G152500		0	0	0	0	0	0	0	0.006167	0	0	0	0	0	0.004756	0	0	0	0	0
Gorai.006G146500.D	transition down	2	6	674	2--6--674	yes	#N/A		Gohir.D09G127900		augustus_masked-Dt_09_GB713-processed-gene-11.567	augustus_masked-Dt_09-processed-gene-11.21	GhM_D09G1562	Ghi_D09G07256	Ghicr24_D09G139900	18v17,19v18,	9.76631	6.46255	5.66495	4.06132	2.6291	3.22162	2.29086	0.931766	1.44419	0.440666	0.339033	0.153635	0.831503	0.350728	0.0783658	0.303571	0.292312	0.432202	0.063001
Gorai.006G146600.A		1	1	107	1--1--107	yes	#N/A		Gohir.A09G131750					Ghi_A09G07831	Ghicr24_A09G152600,Ghicr24_A09G152700		0.030562	0	0.060674	0	0.01576	0.067848	0.118866	0.033046	0.183198	0.077613	0.1103	0.055175	0.163994	0.019337	0.0769012	0.126294	0.063072	0.077183	0.03743
Gorai.006G146600.D		3	1	1245	3--1--1245	yes	#N/A				maker-Dt_09_GB713-pred_gff_Mikado_subloci-gene-11.57	maker-Dt_09-pred_gff_Mikado_subloci-gene-11.420	GhM_D09G1564,GhM_D09G1565	Ghi_D09G07266	Ghicr24_D09G140000		0.029269	0.025445	0.033268	0.064143	0	0	0	0.037549	0.040734	0.010979	0.044289	0	0.017381	0.010289	0.0310604	0	0	0.079665	0
Gorai.006G146700.A		10					#N/A		Gohir.A09G131800		genemark-At_09_GB713-processed-gene-75.240,genemark-At_09_GB713-processed-gene-75.239	genemark-At_09-processed-gene-13.164,genemark-At_09-processed-gene-13.165	GhM_A09G1665	Ghi_A09G07836	Ghicr24_A09G152800		0.021426	0.087022	0.043417	0.02613	0.066777	0.053092	0.046645	0.005639	0.0868576	0.014847	0.057142	0.013243	0.017453	0.137058	0.117971	0.027492	0	0.144066	0.038737
Gorai.006G146700.D		1					#N/A		Gohir.D09G128100		maker-Dt_09_GB713-augustus-gene-11.130	genemark-Dt_09-processed-gene-11.150,augustus_masked-Dt_09-processed-gene-11.19		Ghi_D09G07271	Ghicr24_D09G140100		0.008924	0	0.01845	0	0.059175	0.135014	0	0.005639	0	0.034253	0.037851	0.0379	0	0.145559	0.147463	0.010802	0.017177	0.176403	0
Gorai.006G146800.A	transition down	2	2	984	2--2--984	yes	#N/A		Gohir.A09G131900	Gh_A09G158500	genemark-At_09_GB713-processed-gene-75.242	genemark-At_09-processed-gene-12.334	GhM_A09G1666	Ghi_A09G07841	Ghicr24_A09G152900	17v16,	8.30919	6.18031	8.20195	6.95221	5.8935	6.11836	6.55909	4.15412	4.63407	4.15816	4.58376	4.89673	3.84881	5.62081	5.98604	4.89871	5.00572	4.21756	3.41976
Gorai.006G146800.D		0					#N/A		Gohir.D09G128200	Gh_D09G155600	genemark-Dt_09_GB713-processed-gene-11.225	genemark-Dt_09-processed-gene-11.149	GhM_D09G1568	Ghi_D09G07276	Ghicr24_D09G140200		4.71734	2.68516	4.20259	2.41591	3.39709	3.67107	3.50299	3.26221	3.56829	2.90885	3.67997	2.17787	2.60612	3.74608	4.48928	3.142	2.74393	3.15157	1.9954
Gorai.006G146900.A	transition down	2	9	814	2--9--814	yes	#N/A		Gohir.A09G132000	Gh_A09G158600	maker-At_09_GB713-augustus-gene-75.288	maker-At_09-snap-gene-12.110	GhM_A09G1667	Ghi_A09G07846	Ghicr24_A09G153000		19.6929	15.2407	20.4614	14.8089	15.308	17.0529	12.6205	11.4785	12.5216	7.84345	9.60601	4.1869	3.95881	2.7091	3.32268	2.45718	3.46847	1.8096	1.76496
Gorai.006G146900.D	transition down	2					#N/A		Gohir.D09G128300		genemark-Dt_09_GB713-processed-gene-11.312	maker-Dt_09-snap-gene-11.368	GhM_D09G1569	Ghi_D09G07281	Ghicr24_D09G140300		19.1723	12.0554	16.1587	11.0245	8.54099	10.2258	6.22927	5.68007	6.00404	3.82691	5.12392	1.96026	2.29298	1.91892	2.34851	1.74201	2.0596	1.52184	1.20022
Gorai.006G147000.A	transition down	2	1	1269	2--1--1269	yes	#N/A		Gohir.A09G132100		maker-At_09_GB713-augustus-gene-75.289	maker-At_09-snap-gene-12.109	GhM_A09G1668	Ghi_A09G07851	Ghicr24_A09G153100		0.489334	0.068551	0.234171	0.141748	0.073351	0.217252	0.822239	0.069865	0.0215099	0.022139	0.042462	0.041605	0.034237	0.044894	0.0305113	0.04436	0.030454	0.046293	0
Gorai.006G147000.D		0					#N/A		Gohir.D09G128400	Gh_D09G156000	augustus_masked-Dt_09_GB713-processed-gene-11.623	maker-Dt_09-snap-gene-11.367	GhM_D09G1570	Ghi_D09G07286	Ghicr24_D09G140400	13v12,	0.028071	0.006698	0.040232	0.004525	0.02627	0.011485	0.435972	0	0.0319855	0.004574	0	0.004069	0.009205	0.075703	0.0241802	0.041207	0.029592	0.003266	0
Gorai.006G147100.A		3	1	60	3--1--60	yes	#N/A		Gohir.A09G132200		genemark-At_09_GB713-processed-gene-75.158	maker-At_09-augustus-gene-12.233	GhM_A09G1669	Ghi_A09G07856	Ghicr24_A09G153200		0	0	0	0	0	0.035244	0	0	0	0.102664	0.052918	0.024378	0.038132	0.019491	0	0	0	0.10838	0.037728
Gorai.006G147100.D		6	1	36	6--1--36	yes	#N/A		Gohir.D09G128500		maker-Dt_09_GB713-pred_gff_Mikado_subloci-gene-11.49	maker-Dt_09-pred_gff_Mikado_subloci-gene-11.413	GhM_D09G1571	Ghi_D09G07291	Ghicr24_D09G140500		0.015403	0	0.012585	0	0	0	0	0.012281	0	0.045031	0.021895	0	0.103064	0.100491	0.0626165	0.039414	0.042612	0.356399	0.113186
Gorai.006G147200.A							#N/A			Gh_A09G159800							0	0	0	0	0	0	0	0	0	0	0	0	0	0	0	0	0	0	0
Gorai.006G147200.D							#N/A										0	0	0	0	0	0	0	0	0	0	0	0	0	0	0	0	0	0	0
Gorai.006G147300.A	transient up	11	9	15	11--9--15	yes	#N/A		Gohir.A09G132300		maker-At_09_GB713-pred_gff_Mikado_subloci-gene-75.49	maker-At_09-pred_gff_Mikado_subloci-gene-12.188	GhM_A09G1670	Ghi_A09G07861	Ghicr24_A09G153300		0.190137	0.283068	0.282051	0.316079	0.51681	0.533192	0.992724	1.13478	1.40657	2.16825	1.78151	0.808721	0.78377	0.652214	0.478614	0.613703	0.54095	0.592514	0.891273
Gorai.006G147300.D	transition up	1	1	27	1--1--27	yes	#N/A		Gohir.D09G128600		maker-Dt_09_GB713-pred_gff_Mikado_subloci-gene-11.47	maker-Dt_09-pred_gff_Mikado_subloci-gene-11.411	GhM_D09G1572	Ghi_D09G07296	Ghicr24_D09G140600		0.252179	0.168824	0.149608	0.152966	0.131127	0.300408	0.261811	0.487899	0.69511	0.457909	0.697643	0.743212	0.943355	0.627505	0.483735	0.661895	0.537713	0.717902	0.473761
Gorai.006G147400.A	transition up	1	6	972	1--6--972	yes	#N/A		Gohir.A09G132400		maker-At_09_GB713-augustus-gene-75.291	maker-At_09-augustus-gene-12.232	GhM_A09G1671	Ghi_A09G07866	Ghicr24_A09G153400	17v16,	2.16277	1.57837	2.2606	1.10307	2.34513	2.51243	2.65203	2.38927	2.14173	2.20437	2.89343	3.54512	4.34237	8.18797	5.88969	7.20492	7.46041	7.95541	5.21746
Gorai.006G147400.D		2	7	1318	2--7--1318	yes	#N/A		Gohir.D09G128700		maker-Dt_09_GB713-augustus-gene-11.172	maker-Dt_09-augustus-gene-11.534	GhM_D09G1573	Ghi_D09G07301	Ghicr24_D09G140700		3.3549	4.12189	2.85619	1.83449	2.29649	2.465	3.19212	2.24658	2.24691	1.60621	2.03116	1.12395	1.46948	2.51162	2.04784	2.15449	2.2543	2.73761	1.61921
Gorai.006G147500.A	transition down	2	9	168	2--9--168	yes	#N/A		Gohir.A09G132500		maker-At_09_GB713-augustus-gene-75.292	maker-At_09-snap-gene-12.106	GhM_A09G1672	Ghi_A09G07871	Ghicr24_A09G153500	17v16,	111.736	123.885	87.7429	52.6334	56.1771	60.8794	44.7497	67.9695	75.8945	71.3325	71.9397	19.3147	33.6285	30.8608	21.7629	25.5703	27.8951	19.9986	13.7399
Gorai.006G147500.D	transition down	2	9	168	2--9--168	yes	#N/A		Gohir.D09G128800		genemark-Dt_09_GB713-processed-gene-11.303	maker-Dt_09-augustus-gene-11.533	GhM_D09G1574	Ghi_D09G07306	Ghicr24_D09G140800	13v12,17v16,18v17,19v18,	66.0997	63.895	47.7229	26.8883	23.331	32.2037	20.1728	43.8772	45.4098	41.4681	50.2599	9.93177	19.4858	11.3522	11.632	10.8886	10.8238	12.0255	7.7322
Gorai.006G147600.A		3	1	166	3--1--166	yes	#N/A		Gohir.A09G132600		maker-At_09_GB713-augustus-gene-75.315	genemark-At_09-processed-gene-12.323	GhM_A09G1673	Ghi_A09G07876	Ghicr24_A09G153600		0.016954	0	0.0024	0	0	0	0.014759	0	0	0	0	0.011854	0	0.007418	0.0178188	0	0	0.009512	0
Gorai.006G147600.D		2	1	912	2--1--912	yes	#N/A		Gohir.D09G128900		genemark-Dt_09_GB713-processed-gene-11.221	genemark-Dt_09-processed-gene-11.146	GhM_D09G1575	Ghi_D09G07311	Ghicr24_D09G140900		0.215558	0.118122	0.232925	0.154462	0.250576	0.171437	0.119156	0.195979	0.140503	0.147542	0.118561	0.022521	0.067936	0.155471	0.0794108	0.022608	0.087336	0.100829	0.106188
Gorai.006G147700.A		2					#N/A		Gohir.A09G132700		maker-At_09_GB713-augustus-gene-75.316	maker-At_09-snap-gene-12.82	GhM_A09G1674	Ghi_A09G07881	Ghicr24_A09G153700		11.9817	9.35396	13.2768	10.3612	10.9893	11.707	14.0882	11.365	12.9649	11.9541	13.7624	8.0538	8.08446	11.0092	10.9646	9.1436	9.70854	11.2017	8.12843
Gorai.006G147700.D	transient down	2	7	1000	2--7--1000	yes	#N/A		Gohir.D09G129000		augustus_masked-Dt_09_GB713-processed-gene-11.562	maker-Dt_09-augustus-gene-11.490	GhM_D09G1576	Ghi_D09G07316	Ghicr24_D09G141000	23v22,	8.3186	5.80786	8.65133	5.65351	5.86337	7.20423	6.79419	4.69516	5.25412	3.66561	5.17308	1.89739	2.79297	3.02458	2.85859	2.75102	2.78306	6.88412	3.56984
Gorai.006G147800.A		2	8	789	2--8--789	yes	#N/A		Gohir.A09G132800		maker-At_09_GB713-augustus-gene-75.293	maker-At_09-augustus-gene-12.231	GhM_A09G1676	Ghi_A09G07886	Ghicr24_A09G153800		0.403317	0.533498	0.321668	0.335874	0.36422	0.469649	0.516664	0.162001	0.139567	0.210232	0.257694	0.123366	0.158576	0.191878	0.135769	0.13293	0.118484	0.340945	0.240586
Gorai.006G147800.D	transition down	2	2	1558	2--2--1558	yes	#N/A		Gohir.D09G129100			maker-Dt_09-snap-gene-11.364	GhM_D09G1577	Ghi_D09G07321			1.39382	0.685788	1.06846	0.662766	1.00236	0.890451	1.03075	0.322671	0.471194	0.276568	0.488502	0.237636	0.301867	0.262976	0.22921	0.412434	0.259702	0.732793	0.11602
Gorai.006G147900.A	transient down	9	2	12	9--2--12	yes	#N/A		Gohir.A09G132900		maker-At_09_GB713-augustus-gene-75.317	maker-At_09-snap-gene-12.81	GhM_A09G1677	Ghi_A09G07891	Ghicr24_A09G153900		2.42207	2.3964	2.90161	1.77226	1.84202	2.02638	2.05074	1.2003	1.12681	0.922214	1.7356	1.23891	1.38341	2.65323	1.71624	2.06088	2.30986	2.12923	1.09638
Gorai.006G147900.D		5	2	12	5--2--12	yes	#N/A		Gohir.D09G129200		maker-Dt_09_GB713-augustus-gene-11.126	genemark-Dt_09-processed-gene-11.141	GhM_D09G1578	Ghi_D09G07326	Ghicr24_D09G141100	19v18,	2.4719	2.14758	2.51495	1.37564	1.63306	1.97353	2.25304	1.18715	1.3926	1.15126	1.61034	1.23283	1.16477	2.87629	2.04599	2.17181	2.04477	1.85687	1.1027
Gorai.006G148000.A	transition up	6	9	15	6--9--15	yes	#N/A		Gohir.A09G133000		genemark-At_09_GB713-processed-gene-75.169	genemark-At_09-processed-gene-12.434	GhM_A09G1678	Ghi_A09G07896	Ghicr24_A09G154000		6.74413	4.81268	5.03457	3.09005	3.88841	5.01572	3.95374	3.82532	3.32515	3.07251	3.60339	2.8101	3.90174	4.83407	4.60881	4.58869	5.10873	7.43491	4.68792
Gorai.006G148000.D	transition up	1	4	4	1--4--4	yes	#N/A		Gohir.D09G129300		genemark-Dt_09_GB713-processed-gene-11.300	genemark-Dt_09-processed-gene-11.233	GhM_D09G1579	Ghi_D09G07336	Ghicr24_D09G141200		3.77868	2.58059	2.80189	2.26102	2.34377	2.98108	2.45352	2.62779	2.71373	1.83204	2.51397	1.89515	2.76432	5.93814	3.70878	4.97051	4.98896	5.37314	3.55599
Gorai.006G148100.A	transition down	2	9	29	2--9--29	yes	#N/A		Gohir.A09G133100				GhM_A09G1679	Ghi_A09G07901	Ghicr24_A09G154100		9.75567	7.4296	6.64418	5.92092	5.13266	4.09917	5.23789	6.51757	7.03991	6.06088	4.76104	4.04124	3.58067	2.0242	2.33287	0.639974	0.781676	0.605855	0.454126
Gorai.006G148100.D	transition down	2	9	1475	2--9--1475	yes	#N/A		Gohir.D09G129400		maker-Dt_09_GB713-pred_gff_Mikado_subloci-gene-11.35	maker-Dt_09-pred_gff_Mikado_subloci-gene-11.401	GhM_D09G1580	Ghi_D09G07341	Ghicr24_D09G141300	23v22,	38.7777	31.103	28.4866	20.7394	22.0228	20.178	13.1923	10.5933	9.7323	4.84258	5.64424	1.53822	2.45376	3.02295	2.64213	0.91531	1.19771	0.210994	0.79206
Gorai.006G148200.A	transient up	13	6	6	13--6--6	yes	#N/A		Gohir.A09G133200			maker-At_09-snap-gene-12.80	GhM_A09G1680		Ghicr24_A09G154200	17v16,23v22,	2.04225	1.71046	1.95871	1.90244	1.70792	2.17705	2.50788	1.12914	1.77358	1.60987	1.54069	14.1759	9.80997	9.52898	14.3911	5.87709	5.32221	1.15588	2.15453
Gorai.006G148200.D	transition down	2	2	1558	2--2--1558	yes	#N/A		Gohir.D09G129400				GhM_D09G1581		Ghicr24_D09G141400		0.795868	0.271159	0.385569	0.436649	0.379777	0.3202	0.471972	0.138847	0.177359	0.102404	0.118162	0.06162	0.070878	0.128703	0	0.051547	0.089166	0.289486	0
Gorai.006G148300.A		0					#N/A		Gohir.A09G133300		maker-At_09_GB713-pred_gff_Mikado_subloci-gene-75.57	maker-At_09-pred_gff_Mikado_subloci-gene-12.178	GhM_A09G1681	Ghi_A09G07906	Ghicr24_A09G154300		0.019735	0.047953	0.135382	0.031743	0.057333	0	0.516437	0.012354	0.152967	0.331632	0.338693	0.254901	0.198859	0.104387	0.289761	0.111542	0.09845	0	0.042899
Gorai.006G148300.D		3	1	69	3--1--69	yes	#N/A		Gohir.D09G129500				GhM_D09G1582	Ghi_D09G07346	Ghicr24_D09G141500		0.047458	0.047953	0.046494	0.031743	0	0	0	0.012354	0	0	0	0	0	0	0	0	0.019885	0.140643	0.042899
Gorai.006G148400.A		3	21	410	3--21--410	yes	#N/A										0.034445	0	0.01467	0.014396	0	0	0	0	0	0	0	0	0	0	0	0	0	0	0
Gorai.006G148400.D		3	21	410	3--21--410	yes	#N/A		Gohir.D09G129550		maker-Dt_09_GB713-augustus-gene-11.168	maker-Dt_09-augustus-gene-11.530	GhM_D09G1583	Ghi_D09G07351	Ghicr24_D09G141600		0.034445	0	0.01467	0.014396	0	0	0	0	0	0	0	0	0	0	0	0	0	0	0
Gorai.006G148500.A	transition down	5	2	12	5--2--12	yes	#N/A		Gohir.A09G133400		maker-At_09_GB713-augustus-gene-75.318	maker-At_09-snap-gene-12.79	GhM_A09G1682	Ghi_A09G07911	Ghicr24_A09G154400	13v12,	7.44212	5.06171	7.61211	5.60116	6.76519	7.3545	8.17656	3.6578	3.29518	3.51283	4.57392	2.77153	3.18313	5.58958	4.27318	4.15374	3.89661	5.67255	3.17044
Gorai.006G148500.D	transition up	2	9	29	2--9--29	yes	#N/A		Gohir.D09G129600		augustus_masked-Dt_09_GB713-processed-gene-11.557	maker-Dt_09-augustus-gene-11.487	GhM_D09G1584	Ghi_D09G07356	Ghicr24_D09G141700		4.5287	2.94052	3.71803	3.42258	4.35335	3.93708	4.73246	3.91418	4.25589	3.91818	4.17069	1.9179	2.24663	2.24376	2.39057	2.58968	2.08781	3.03914	2.58695
Gorai.006G148600.A	transition down	2	9	29	2--9--29	yes	#N/A		Gohir.A09G133500		genemark-At_09_GB713-processed-gene-75.261	genemark-At_09-processed-gene-12.314	GhM_A09G1683	Ghi_A09G07916	Ghicr24_A09G154500	17v16,19v18,	86.746	85.4198	85.3357	61.1472	56.9319	70.6021	57.1588	57.5698	63.3922	43.0635	52.0755	12.3082	19.6243	3.32668	7.32419	2.67912	3.13864	2.76522	2.00789
Gorai.006G148600.D	transition down	2	9	29	2--9--29	yes	#N/A		Gohir.D09G129700		genemark-Dt_09_GB713-processed-gene-11.211	genemark-Dt_09-processed-gene-11.135	GhM_D09G1585	Ghi_D09G07361	Ghicr24_D09G141800	17v16,19v18,	57.9405	54.9453	52.0559	38.9094	37.7901	40.9003	32.5873	34.4073	37.2748	19.7194	27.3992	6.50923	9.07912	2.57768	4.65454	3.04878	2.86323	2.96146	1.84546
Gorai.006G148700.A	transition down	2	9	15	2--9--15	yes	#N/A									19v18,	0.356792	0.676629	0.693279	0.816617	0.666491	0.685101	0.76997	0.81038	0.957866	1.42687	1.18677	0.321709	0.491933	0.058525	0.0464774	0.056778	0.022715	0.015057	0
Gorai.006G148700.D		noD					#N/A		Gohir.D09G129750		genemark-Dt_09_GB713-processed-gene-11.206	maker-Dt_09-snap-gene-11.317	GhM_D09G1586,GhM_D09G1587	Ghi_D09G07366	Ghicr24_D09G141900		0	0	0	0	0	0	0	0	0	0	0	0	0	0	0	0	0	0	0
Gorai.006G148800.A		17	10	112	17--10--112	yes	#N/A		Gohir.A09G133600				GhM_A09G1685	Ghi_A09G07921	Ghicr24_A09G154700		0	0	0	0	0	0	0	0	0	0	0	0	0	0	0	0	0	0	0.273941
Gorai.006G148800.D		17	10	112	17--10--112	yes	#N/A		Gohir.D09G129800				GhM_D09G1588	Ghi_D09G07371	Ghicr24_D09G142000		0	0	0	0	0	0	0	0	0.0212867	0.022947	0	0	0	0.040426	0	0	0.022095	0	0.234807
Gorai.006G148900.A		noA					#N/A		Gohir.A09G133700		maker-At_09_GB713-pred_gff_Mikado_subloci-gene-75.62	maker-At_09-pred_gff_Mikado_subloci-gene-12.171	GhM_A09G1686	Ghi_A09G07926	Ghicr24_A09G154800		0	0	0	0	0	0	0	0	0	0	0	0	0	0	0	0	0	0	0
Gorai.006G148900.D		3	1	239	3--1--239	yes	#N/A		Gohir.D09G129900		maker-Dt_09_GB713-pred_gff_Mikado_subloci-gene-11.31	maker-Dt_09-pred_gff_Mikado_subloci-gene-11.397	GhM_D09G1589	Ghi_D09G07376	Ghicr24_D09G142100		0	0	0	0	0	0	0	0.005829	0	0	0	0	0	0	0.0101179	0	0	0	0
Gorai.006G149000.A		5	2	12	5--2--12	yes	#N/A		Gohir.A09G133800	Gh_A09G161200	maker-At_09_GB713-augustus-gene-75.321		GhM_A09G1688	Ghi_A09G07931		13v12,	1.76657	1.30332	2.73415	1.56811	2.1304	2.29828	2.6604	0.829766	1.45328	0.800683	1.34658	0.767232	0.939199	1.46481	1.6742	1.54746	1.27166	1.56826	0.761223
Gorai.006G149000.D		3	1	14	3--1--14	yes	#N/A			Gh_D09G157100	maker-Dt_09_GB713-pred_gff_Mikado_subloci-gene-11.29	maker-Dt_09-pred_gff_Mikado_subloci-gene-11.396	GhM_D09G1591	Ghi_D09G07381	Ghicr24_D09G142200		0	0	0	0	0.011194	0	0	0	0	0	0	0	0	0	0	0.014167	0	0	0
Gorai.006G149100.A	transition up	1	6	1101	1--6--1101	yes	#N/A		Gohir.A09G133900	Gh_A09G161600	maker-At_09_GB713-augustus-gene-75.322	augustus_masked-At_09-processed-gene-12.15	GhM_A09G1689	Ghi_A09G07936	Ghicr24_A09G155000	13v12,	0.079519	0.263572	0.212797	0.181433	0.574386	1.53558	2.84954	7.2325	3.17966	5.53706	6.32218	3.64358	4.50636	10.1444	9.42918	10.0421	11.0316	11.2688	8.19758
Gorai.006G149100.D	transition up	1	9	15	1--9--15	yes	#N/A		Gohir.D09G130300		genemark-Dt_09_GB713-processed-gene-11.200	genemark-Dt_09-processed-gene-11.123	GhM_D09G1592	Ghi_D09G07386	Ghicr24_D09G142300	7v6,	1.57116	2.81168	2.52365	2.02332	3.62501	3.9454	6.60524	8.56237	7.07318	8.24823	8.50956	4.467	4.84787	7.27055	5.90279	7.22287	7.52015	12.668	7.049
Gorai.006G149200.A	transition up	1	7	7	1--7--7	yes	#N/A		Gohir.A09G134000		genemark-At_09_GB713-processed-gene-76.56	maker-At_09-augustus-gene-12.229	GhM_A09G1690	Ghi_A09G07941	Ghicr24_A09G155100		0.006718	0.050113	0.040787	0.046702	0.070129	0.120814	0.077143	0.037983	0.0519983	0.338669	0.182834	0.912972	0.525753	0.794935	0.465551	0.721458	0.421518	1.71095	0.390168
Gorai.006G149200.D	transition up	1	8	1094	1--8--1094	yes	#N/A		Gohir.D09G130400		maker-Dt_09_GB713-augustus-gene-11.167	maker-Dt_09-augustus-gene-11.529	GhM_D09G1593	Ghi_D09G07396			0.078075	0.083107	0.336828	0.067317	0.33452	0.600812	0.469263	1.69944	0.867935	1.81689	2.35989	0.967294	2.38977	1.56893	2.46288	1.55645	0.976219	1.80761	0.807489
Gorai.006G149300.A	transition down	2	3	3	2--3--3	yes	#N/A		Gohir.A09G134100		genemark-At_09_GB713-processed-gene-76.57	genemark-At_09-processed-gene-12.418	GhM_A09G1691	Ghi_A09G07946	Ghicr24_A09G155100	19v18,23v22,	125.671	114.449	112.089	105.811	89.7594	96.0846	87.7279	98.0824	104.928	90.058	96.2482	81.9201	68.3428	54.7421	70.6809	53.4155	66.8202	47.1257	39.2415
Gorai.006G149300.D	transient up	8	3	3	8--3--3	yes	#N/A		Gohir.D09G130600		genemark-Dt_09_GB713-processed-gene-11.287	maker-Dt_09-snap-gene-11.359	GhM_D09G1594	Ghi_D09G07401	Ghicr24_D09G142400	19v18,	44.7278	32.6468	39.1052	36.3349	35.8306	33.6476	38.3482	40.5375	47.2552	44.0684	43.4145	36.6518	36.0657	28.5687	31.2932	24.9584	29.9266	28.2618	20.0515
Gorai.006G149400.A	transition down	2	1	1852	2--1--1852	yes	#N/A		Gohir.A09G134200				GhM_A09G1692	Ghi_A09G07951	Ghicr24_A09G155200		13.746	7.40736	11.122	8.22057	6.20592	6.39817	4.5536	4.29311	4.28086	4.48102	4.76825	3.25579	3.62483	5.96391	4.25873	4.21415	4.86971	5.74788	3.88307
Gorai.006G149400.D	transition up	1	2	458	1--2--458	yes	#N/A		Gohir.D09G130700				GhM_D09G1595		Ghicr24_D09G142500		0.424757	0.164806	0.481785	0.260513	0.432006	0.546049	0.523842	0.149763	0.267846	0.162082	0.45708	0.303425	0.430039	0.473116	0.691145	0.566085	0.601329	1.19431	0.697703
Gorai.006G149500.A	transition down	2	9	29	2--9--29	yes	#N/A		Gohir.A09G134300		genemark-At_09_GB713-processed-gene-76.58	genemark-At_09-processed-gene-12.417	GhM_A09G1693	Ghi_A09G07956	Ghicr24_A09G155300	17v16,19v18,	14.6564	13.3163	17.1819	13.0707	13.6635	11.9968	12.921	6.65728	8.0162	4.26319	6.05838	0.530365	1.01518	0.234787	0.63675	0.235815	0.317248	0.74482	0.258494
Gorai.006G149500.D	transition down	2	9	29	2--9--29	yes	#N/A		Gohir.D09G130800	Gh_D09G157800	maker-Dt_09_GB713-augustus-gene-11.166	genemark-Dt_09-processed-gene-11.219	GhM_D09G1596	Ghi_D09G07411	Ghicr24_D09G142600	17v16,19v18,20v19,	74.0215	69.5612	56.8839	38.0887	40.649	41.3147	24.3593	23.8385	21.4088	11.146	16.5678	1.53526	2.8625	0.58074	1.36736	0.559539	0.614437	0.983552	0.815321
Gorai.006G149600.A		5	2	12	5--2--12	yes	#N/A		Gohir.A09G134400	Gh_A09G162300	maker-At_09_GB713-augustus-gene-76.358	maker-At_09-snap-gene-12.100	GhM_A09G1694	Ghi_A09G07961	Ghicr24_A09G155400	13v12,	0.645582	0.771879	0.753029	0.584427	0.814642	1.06036	1.04937	0.4608	0.402828	0.436981	0.702318	0.35214	0.498133	0.6211	0.644605	0.629038	0.464608	0.923677	0.437271
Gorai.006G149600.D		1	1	2	1--1--2	yes	#N/A		Gohir.D09G130900	Gh_D09G157900,Gh_D09G158000	maker-Dt_09_GB713-augustus-gene-11.165	maker-Dt_09-augustus-gene-11.527	GhM_D09G1597	Ghi_D09G07416	Ghicr24_D09G142700		0.71681	0.820644	0.854674	0.492269	0.86677	1.1302	0.943548	0.801145	0.632148	0.675399	0.981645	0.501043	0.689025	0.700232	0.923215	0.985559	0.773983	1.17231	0.676964
Gorai.006G149700.A		4					#N/A		Gohir.A09G134500		maker-At_09_GB713-augustus-gene-76.359	genemark-At_09-processed-gene-12.415	GhM_A09G1695	Ghi_A09G07966	Ghicr24_A09G155500		0.617071	0.402155	0.577875	0.31054	0.453851	0.755695	0.544984	0.340589	0.297295	0.400798	0.381464	0.294503	0.361754	0.546357	0.5506	0.558866	0.556205	0.397278	0.233416
Gorai.006G149700.D		0	8	2	0--8--2	yes	#N/A		Gohir.D09G131000		genemark-Dt_09_GB713-processed-gene-11.284	augustus_masked-Dt_09-processed-gene-11.0	GhM_D09G1598	Ghi_D09G07421	Ghicr24_D09G142800		0.391099	1.03323	0.476172	0.32808	0.757513	0.824584	0.668771	0.35825	0.378444	0.36272	0.342901	0.34688	0.426643	0.340902	0.462845	0.459288	0.501476	0.350537	0.14005
Gorai.006G149800.A	transition down	2	13	51	2--13--51	yes	#N/A		Gohir.A09G134600		maker-At_09_GB713-pred_gff_Mikado_subloci-gene-76.397	genemark-At_09-processed-gene-12.415	GhM_A09G1696	Ghi_A09G07966	Ghicr24_A09G155600	17v16,19v18,	6.43991	8.23537	6.07658	4.89483	6.9016	13.8714	6.13036	10.7514	8.31063	7.00121	8.96174	3.27896	3.95112	2.45865	3.30712	2.69397	2.93555	3.49799	2.05908
Gorai.006G149800.D	transition down	2	9	655	2--9--655	yes	#N/A		Gohir.D09G131100						Ghicr24_D09G142900		16.0688	12.5361	14.0183	13.4709	13.1187	14.9921	9.99052	9.04941	11.0104	6.84759	9.20742	3.94927	4.41642	3.36354	3.44051	3.59731	4.23768	3.76539	2.59711
Gorai.006G149900.A	transition up	1	6	22	1--6--22	yes	#N/A		Gohir.A09G134700		maker-At_09_GB713-augustus-gene-76.360	maker-At_09-snap-gene-12.98	GhM_A09G1698	Ghi_A09G07976	Ghicr24_A09G155700	17v16,23v22,	7.20306	4.51272	6.07206	4.03754	6.63209	4.87771	8.74337	8.67289	14.0579	26.1586	12.4022	41.3193	36.0751	78.9554	53.0874	56.7597	67.5059	32.0307	29.4173
Gorai.006G149900.D	transient down	18	6	6	18--6--6	yes	#N/A		Gohir.D09G131200		genemark-Dt_09_GB713-processed-gene-11.283	genemark-Dt_09-processed-gene-10.1948	GhM_D09G1599	Ghi_D09G07426	Ghicr24_D09G143000	17v16,19v18,23v22,	14.9615	15.6268	15.6085	14.7151	12.6332	11.5583	7.98197	6.66057	6.88546	7.43898	5.42527	13.4947	11.7121	41.128	17.1507	31.2987	37.1541	19.3422	14.7983
Gorai.006G150000.A		noA					#N/A		Gohir.A09G134801				GhM_A09G1700	Ghi_A09G07981	Ghicr24_A09G155900		0	0	0	0	0	0	0	0	0	0	0	0	0	0	0	0	0	0	0
Gorai.006G150000.D		3					#N/A		Gohir.D09G131400		genemark-Dt_09_GB713-processed-gene-11.194	genemark-Dt_09-processed-gene-10.1946	GhM_D09G1601	Ghi_D09G07431	Ghicr24_D09G143200		0.011075	0	0	0	0	0	0	0.009238	0	0.041668	0	0	0.013155	0	0	0	0.015224	0	0
Gorai.006G150100.A	transition up	1	4	4	1--4--4	yes	#N/A		Gohir.A09G134901		maker-At_09_GB713-pred_gff_Mikado_subloci-gene-76.402	maker-At_09-pred_gff_Mikado_subloci-gene-12.154	GhM_A09G1701	Ghi_A09G07986	Ghicr24_A09G156000	17v16,	5.2844	10.9016	6.19746	5.60598	2.85237	3.57084	3.41864	8.45921	12.6739	12.3597	18.7219	3.89127	4.9069	14.8851	9.17188	17.201	16.2098	19.2073	19.1776
Gorai.006G150100.D	transient down	2	9	251	2--9--251	yes	#N/A		Gohir.D09G131500	Gh_D09G158900	genemark-Dt_09_GB713-processed-gene-11.193	genemark-Dt_09-processed-gene-10.1945	GhM_D09G1602	Ghi_D09G07436	Ghicr24_D09G143300	17v16,	105.973	215.534	126.942	104.779	97.2367	79.7609	52.0423	82.9468	57.1165	31.8848	49.7351	7.16977	13.0534	11.7309	8.35828	12.0636	14.0988	33.7798	22.1269
Gorai.006G150200.A	transition up	1	1	36	1--1--36	yes	#N/A		Gohir.A09G135000				GhM_A09G1702	Ghi_A09G07991	Ghicr24_A09G156100	19v18,	0.028267	0.042351	0.76152	1.56148	1.38345	0.394505	0.629796	0.317956	1.01709	0.799163	0.956176	1.19894	3.40209	0.752251	1.22563	1.27623	0.545452	2.61512	0.70945
Gorai.006G150200.D		2	1	27	2--1--27	yes	#N/A		Gohir.D09G131600		maker-Dt_09_GB713-pred_gff_Mikado_subloci-gene-10.94	maker-Dt_09-pred_gff_Mikado_subloci-gene-10.679	GhM_D09G1603	Ghi_D09G07441	Ghicr24_D09G143400		0.261996	0.238203	1.46052	2.05325	2.15974	0.927084	1.12847	0.861398	2.66767	0.978572	1.36316	1.19842	0.934253	0.716134	0.945967	0.763435	0.241951	0.923908	0
Gorai.006G150300.A	transition up	6	10	11	6--10--11	yes	#N/A		Gohir.A09G135100		maker-At_09_GB713-pred_gff_Mikado_subloci-gene-76.406	maker-At_09-pred_gff_Mikado_subloci-gene-12.149	GhM_A09G1703	Ghi_A09G07996	Ghicr24_A09G156200		0.817925	0.178337	1.11698	0.683894	0.956206	0.665863	0.766367	0.346526	0.430699	0.406361	0.862879	0.531864	0.486699	1.09366	0.582297	0.679651	0.907369	2.45066	1.2267
Gorai.006G150300.D	transition down	2	9	49	2--9--49	yes	#N/A		Gohir.D09G131700		maker-Dt_09_GB713-pred_gff_Mikado_subloci-gene-10.92	maker-Dt_09-pred_gff_Mikado_subloci-gene-10.676	GhM_D09G1604	Ghi_D09G07446	Ghicr24_D09G143500	23v22,	7.19557	4.82134	5.73347	4.47501	3.4743	3.74169	2.95654	1.65413	1.80188	0.752106	1.15176	0.48011	0.467949	0.713194	0.648779	0.670748	0.723724	2.64963	0.773737
Gorai.006G150400.A		1	7	7	1--7--7	yes	#N/A		Gohir.A09G135200	Gh_A09G163200	genemark-At_09_GB713-processed-gene-76.174	genemark-At_09-processed-gene-12.290	GhM_A09G1704	Ghi_A09G08001	Ghicr24_A09G156300		0.138868	0.133577	0.162046	0.059502	0.137115	0.250295	0.099319	0.048065	0.0296652	0.078603	0.241251	0.084114	0.124908	0.181289	0.16477	0.15895	0.105243	0.44503	0.115082
Gorai.006G150400.D	transition up	1	7	7	1--7--7	yes	#N/A		Gohir.D09G131800		genemark-Dt_09_GB713-processed-gene-10.267	genemark-Dt_09-processed-gene-10.1841	GhM_D09G1605	Ghi_D09G07451	Ghicr24_D09G143600		0.071121	0.014158	0.054983	0.021899	0.06718	0.141893	0.038592	0.026126	0.0099469	0.013563	0.072412	0.056563	0.060214	0.076748	0.0409207	0.08612	0.063001	0.315883	0.123462
Gorai.006G150500.A	transition down	2	9	1560	2--9--1560	yes	#N/A		Gohir.A09G135300		maker-At_09_GB713-augustus-gene-76.380	maker-At_09-snap-gene-12.72	GhM_A09G1705	Ghi_A09G08006	Ghicr24_A09G156400	23v22,	9.73667	6.96182	10.2652	8.55786	8.4767	8.71777	9.73824	5.74992	7.29085	5.80508	7.07188	5.33752	4.41765	5.4457	5.16969	3.43168	3.85937	1.96998	2.07532
Gorai.006G150500.D	transition down	2	9	1560	2--9--1560	yes	#N/A		Gohir.D09G131900		maker-Dt_09_GB713-augustus-gene-10.133	augustus_masked-Dt_09-processed-gene-10.561	GhM_D09G1606	Ghi_D09G07456	Ghicr24_D09G143700		12.6498	10.5807	13.9293	10.5709	11.4538	12.6384	12.0985	8.66309	9.87457	7.31757	9.04044	6.69938	5.41195	8.91686	7.00142	6.12796	6.39279	3.83525	3.47473
Gorai.006G150600.A	transition down	2	9	29	2--9--29	yes	#N/A		Gohir.A09G135400		maker-At_09_GB713-pred_gff_Mikado_subloci-gene-76.408	maker-At_09-pred_gff_Mikado_subloci-gene-12.147	GhM_A09G1706	Ghi_A09G08016	Ghicr24_A09G156500	17v16,19v18,23v22,	846.768	1246.03	670.641	450.08	503.045	530.889	377.254	566.563	468.909	345.807	394.117	65.4897	87.0606	14.4088	47.3794	14.7207	24.1849	7.37431	14.7843
Gorai.006G150600.D	transition down	2	9	29	2--9--29	yes	#N/A		Gohir.D09G132001		maker-Dt_09_GB713-pred_gff_Mikado_subloci-gene-10.88	maker-Dt_09-pred_gff_Mikado_subloci-gene-10.672	GhM_D09G1607	Ghi_D09G07461	Ghicr24_D09G143800	17v16,19v18,	695.067	1012.5	574.057	345.976	365.09	370.131	229.671	330.354	249.867	152.961	205.552	24.0788	29.8534	10.9876	18.673	9.97711	11.5802	5.57536	7.67361
Gorai.006G150700.A		3	1	43	3--1--43	yes	#N/A		Gohir.A03G171850			maker-At_09-augustus-gene-12.223	GhM_A09G1707	Ghi_A09G08021	Ghicr24_A09G156600		0	0	0	0	0	0	0	0	0	0	0	0	0	0.019388	0	0.020259	0	0	0
Gorai.006G150700.D		noD					#N/A		Gohir.D09G132100				GhM_D09G1608	Ghi_D09G07466	Ghicr24_D09G143900		0	0	0	0	0	0	0	0	0	0	0	0	0	0	0	0	0	0	0
Gorai.006G150800.A	transient up	14	9	15	14--9--15	yes	#N/A		Gohir.A09G136800		maker-At_09_GB713-augustus-gene-76.381	genemark-At_09-processed-gene-12.282	GhM_A09G1708	Ghi_A09G08026		19v18,	0.838367	0.331797	0.519799	0.553997	0.850103	0.880931	1.73153	1.56159	2.50829	2.15713	1.52221	1.06351	0.590401	0.21008	0.571207	0.261222	0.429672	0.646703	0.259747
Gorai.006G150800.D		3					#N/A		Gohir.D09G132200			genemark-Dt_09-processed-gene-10.1832	GhM_D09G1609	Ghi_D09G07476	Ghicr24_D09G144000		0.053121	0.090347	0.025776	0.04101	0.029451	0	0	0	0	0	0	0.024115	0	0.007403	0	0.017184	0	0.054261	0
Gorai.006G150900.A	transition up	6	10	11	6--10--11	yes	#N/A		Gohir.A09G136900		maker-At_09_GB713-pred_gff_Mikado_subloci-gene-76.410	maker-At_09-pred_gff_Mikado_subloci-gene-12.145	GhM_A09G1709	Ghi_A09G08031			0.060678	0.062695	0.05161	0.022024	0.010379	0.022524	0	0	0	0.020466	0.030692	0.031612	0.036675	0.083043	0	0.054517	0.14911	0.784368	0.210655
Gorai.006G150900.D	transition up	11	9	15	11--9--15	yes	#N/A		Gohir.D09G132300		maker-Dt_09_GB713-pred_gff_Mikado_subloci-gene-10.87	maker-Dt_09-pred_gff_Mikado_subloci-gene-10.670	GhM_D09G1610	Ghi_D09G07486	Ghicr24_D09G144100		0.459355	0.409604	0.751	0.837661	1.79155	1.82962	2.69771	3.27445	3.78399	5.66301	6.15765	2.64963	2.90899	2.06911	1.53018	3.04266	1.64565	3.97086	2.30253
Gorai.006G151000.A		2	13	51	2--13--51	yes	#N/A		Gohir.A09G137000			maker-At_09-augustus-gene-12.197	GhM_A09G1710		Ghicr24_A11G365600		2.44402	0.53549	2.10831	1.81261	1.41183	0.413047	0.734349	0.182896	0.793588	0.133245	0.288196	1.05797	0.444316	0.183057	0.522885	0	0.341017	0.194164	0
Gorai.006G151000.D		noD					#N/A		Gohir.D01G192800		genemark-Dt_09_GB713-processed-gene-10.255	genemark-Dt_09-processed-gene-10.1827	GhM_D09G1611		Ghicr24_D09G144200		0	0	0	0	0	0	0	0	0	0	0	0	0	0	0	0	0	0	0
Gorai.006G151100.A	transient up	18	6	4	18--6--4	yes	#N/A		Gohir.A09G137100		maker-At_09_GB713-pred_gff_Mikado_subloci-gene-76.412	maker-At_09-pred_gff_Mikado_subloci-gene-12.143	GhM_A09G1711	Ghi_A09G08036		19v18,23v22,	12.8553	17.1909	12.2053	10.5753	8.86026	9.37857	7.48321	6.79279	7.3076	7.66375	7.15656	8.09836	8.46844	27.3003	13.2529	15.9223	16.4349	7.50468	6.9741
Gorai.006G151100.D	transition down	2	6	58	2--6--58	yes	#N/A		Gohir.D01G192900				GhM_D09G1612	Ghi_D09G07491	Ghicr24_D09G144300		37.6472	54.0853	39.6201	37.0792	34.0959	31.2765	30.4915	21.9555	24.3729	21.1557	21.1086	20.2783	18.0525	44.7247	22.716	22.2206	26.0303	14.3788	12.4282
Gorai.006G151200.A		3					#N/A		Gohir.A09G137200	Gh_A09G164200		maker-At_09-snap-gene-12.69	GhM_A09G1712	Ghi_A09G08041	Ghicr24_A11G366000		4.26557	2.82679	3.89252	3.05244	3.30526	3.72359	3.86187	3.28354	3.36163	4.04553	3.80061	3.18827	3.01653	4.20464	3.10916	3.40423	3.59046	3.2383	3.13365
Gorai.006G151200.D		noD					#N/A		Gohir.D11G337400						Ghicr24_D09G144500		0	0	0	0	0	0	0	0	0	0	0	0	0	0	0	0	0	0	0
Gorai.006G151300.A		0					#N/A		Gohir.A09G137250								0.193078	0	0.047809	0.22623	0.076268	0.169911	0.148143	0	0	0	0.218477	0.07153	0.056767	0	0.275516	0.032297	0.065111	0.044133	0
Gorai.006G151300.D		3	1	45	3--1--45	yes	#N/A							Ghi_D09G07496			0	0	0.0372	0	0.089457	0.056483	0.069011	0	0	0	0	0.07153	0	0	0	0.032297	0	0.044133	0
Gorai.006G151400.A	transition up	1	3	3	1--3--3	yes	#N/A		Gohir.A09G137300		maker-At_09_GB713-augustus-gene-76.362	maker-At_09-snap-gene-12.95	GhM_A09G1713	Ghi_A09G08046		17v16,	11.4992	9.0848	10.2581	8.54545	9.63512	10.0381	10.685	9.88786	10.5206	9.8071	10.1166	10.1474	10.8625	20.2071	14.0283	14.88	15.6895	16.6439	8.9772
Gorai.006G151400.D		3	1	84	3--1--84	yes	#N/A				augustus_masked-Dt_09_GB713-processed-gene-10.547				Ghicr24_D09G144600		0	0	0.001385	0	0	0	0	0	0	0	0	0	0.011354	0.012368	0	0	0.011961	0	0
Gorai.006G151500.A	transition up	6	10	11	6--10--11	yes	#N/A		Gohir.A09G137400		genemark-At_09_GB713-processed-gene-76.199	maker-At_09-snap-gene-12.69	GhM_A09G1714	Ghi_A09G08051		23v22,	0.11586	0.034286	0.196339	0.119681	0.117944	0.074857	0.092859	0.15147	0.146221	0.047904	0.084912	0.206341	0.263912	1.17787	0.657268	0.659157	1.60289	10.8273	1.95109
Gorai.006G151500.D		noD					#N/A		Gohir.D01G193000		genemark-Dt_09_GB713-processed-gene-10.251	maker-Dt_01-snap-gene-65.601	GhM_D01G2460	Ghi_D01G10771			0	0	0	0	0	0	0.007568	0	0	0	0	0	0	0	0	0	0	0	0
Gorai.006G151600.A	transition down	2	9	29	2--9--29	yes	#N/A		Gohir.A09G137424		snap_masked-At_09_GB713-processed-gene-76.297	genemark-At_09-processed-gene-12.257	GhM_A09G1717	Ghi_A09G08061		17v16,19v18,23v22,	5.3762	6.00381	7.71114	7.88788	6.50322	5.6867	6.65687	5.43553	5.51344	3.90978	4.7237	1.12649	1.25148	0.235214	0.437642	0.159138	0.459556	0.155261	0.302469
Gorai.006G151600.D		noD					#N/A				snap_masked-Dt_09_GB713-processed-gene-10.437				Ghicr24_D09G144700		0	0	0	0	0	0	0	0	0	0	0	0	0	0	0	0	0	0	0
Gorai.006G151700.A		0					#N/A										1.59912	1.04152	1.19717	0.606751	0.895671	0.88474	0.8088	1.09153	0.802777	1.03847	0.316096	1.17729	0.370952	0.660709	0.56887	0.663886	0.491917	0.424515	0.471336
Gorai.006G151700.D		0					#N/A			Gh_D08G037500	augustus_masked-Dt_09_GB713-processed-gene-10.545		GhM_D08G0392				0.140843	0.001604	0.223376	0.756872	0.10994	0.297967	0.171237	0.223446	0.124137	0.091013	0.082261	0	0.170941	0.154902	0.295073	0	0	0.362546	0.142859
Gorai.006G151800.A		3	17	298	3--17--298	yes	#N/A		Gohir.A09G137436								0	0.153992	0	0	0	0	0.224769	0	0	0	0	0	0	0	0	0	0	0	0
Gorai.006G151800.D		noD					#N/A										0	0	0	0	0	0	0	0	0	0	0	0	0	0	0	0	0	0	0
Gorai.006G151900.A		1					#N/A		Gohir.A09G142200		genemark-At_09_GB713-processed-gene-77.132	augustus_masked-At_09-processed-gene-11.461	GhM_A09G1788	Ghi_A09G08416,Ghi_A09G08421	Ghicr24_A09G162700		0.010494	0	0.054117	0.032843	0.042385	0.130049	0.158475	0.033307	0.0420513	0	0.081222	0.01655	0.024096	0.107824	0.063979	0.09376	0.042877	0.348065	0.077082
Gorai.006G151900.D		3	1	221	3--1--221	yes	#N/A		Gohir.D09G132501		genemark-Dt_09_GB713-processed-gene-10.246	genemark-Dt_09-processed-gene-10.1818	GhM_D09G1614	Ghi_D09G07506	Ghicr24_D09G144800		0.010494	0.015306	0.001669	0	0	0	0	0	0	0	0	0	0	0	0	0	0	0	0
Gorai.006G152000.A		3	1	146	3--1--146	yes	#N/A		Gohir.A09G142100		genemark-At_09_GB713-processed-gene-77.224	maker-At_09-snap-gene-11.87	GhM_A09G1787	Ghi_A09G08411	Ghicr24_A09G162600		0	0	0	0	0.005505	0.012193	0	0.009622	0.0295783	0.004008	0	0	0	0	0	0.028418	0.014639	0	0
Gorai.006G152000.D	transition down	2	1	242	2--1--242	yes	#N/A		Gohir.D09G132600				GhM_D09G1615		Ghicr24_D09G144900		0.55492	0.990952	0.743208	0.720222	0.246329	0.088598	0.079558	0.017656	0.0592997	0.004008	0.042524	0	0	0	0	0	0	0	0
Gorai.006G152100.A		noA					#N/A						GhM_A09G1786				0	0	0	0	0	0	0	0	0	0	0	0	0	0	0	0	0	0	0
Gorai.006G152100.D		3	1	60	3--1--60	yes	#N/A		Gohir.D09G132700		maker-Dt_09_GB713-augustus-gene-10.128	maker-Dt_09-snap-gene-10.24	GhM_D09G1616	Ghi_D09G07511	Ghicr24_D09G145000		0	0	0.002576	0	0	0	0	0.013946	0	0.024053	0	0	0	0	0	0	0	0.029099	0
Gorai.006G152200.A		10	1	36	10--1--36	yes	#N/A		Gohir.A09G142050		genemark-At_09_GB713-processed-gene-77.223	maker-At_09-snap-gene-11.87	GhM_A09G1785	Ghi_A09G08406			0	0	0	0	0	0	0	0	0	0	0	0	0.016823	0	0	0	0	0.034018	0
Gorai.006G152200.D		noD					#N/A			Gh_D09G161200	genemark-Dt_09_GB713-processed-gene-10.332	genemark-Dt_09-processed-gene-10.1913	GhM_D09G1617	Ghi_D09G07516			0	0	0	0	0	0	0	0	0	0	0	0	0	0	0	0	0	0	0
Gorai.006G152300.A		3	1	69	3--1--69	yes	#N/A		Gohir.A09G142000			maker-At_09-snap-gene-11.122	GhM_A09G1784	Ghi_A09G08401			0.008781	0	0.014252	0	0	0	0	0.008066	0	0	0	0	0	0.01885	0	0	0	0.036421	0
Gorai.006G152300.D	transition up	1	1	731	1--1--731	yes	#N/A		Gohir.D09G132800		genemark-Dt_09_GB713-processed-gene-10.243		GhM_D09G1618	Ghi_D09G07521	Ghicr24_D09G145100	23v22,	0.027144	0.043994	0.083504	0.010362	0.239577	0.176097	0.642828	1.92776	1.21115	2.11473	2.3858	1.54777	0.499112	0.82204	2.54235	3.14055	1.26716	12.0268	2.09632
Gorai.006G152400.A		16					#N/A		Gohir.A09G141800		genemark-At_09_GB713-processed-gene-77.218	maker-At_09-snap-gene-11.88	GhM_A09G1782	Ghi_A09G08396	Ghicr24_A09G162400		0	0.034141	0.007905	0	0.01349	0.02992	0.023129	0.005915	0	0.019712	0	0	0.051848	0.024481	0	0.029008	0.009462	0.053879	0
Gorai.006G152400.D		1					#N/A		Gohir.D09G132900		genemark-Dt_09_GB713-processed-gene-10.331	maker-Dt_09-snap-gene-10.244	GhM_D09G1619	Ghi_D09G07526	Ghicr24_D09G145200		0.087893	0.034141	0.087497	0.045769	0.051633	0.046198	0.143654	0.050408	0.0545205	0.046621	0.095768	0.07471	0.016994	0.160603	0.099597	0.094774	0.073539	0.173993	0.087032
Gorai.006G152500.A		0					#N/A		Gohir.A09G141700		genemark-At_09_GB713-processed-gene-77.124	maker-At_09-augustus-gene-11.400	GhM_A09G1781	Ghi_A09G08391	Ghicr24_A09G162300		1.99613	2.11434	1.38215	1.35506	1.6943	1.71191	1.5245	1.44003	1.06813	1.11946	1.15947	0.767456	1.03048	2.1821	1.28668	0.823317	1.40452	1.62189	0.608037
Gorai.006G152500.D	transition down	2					#N/A		Gohir.D09G133000		genemark-Dt_09_GB713-processed-gene-10.239	maker-Dt_09-augustus-gene-10.968	GhM_D09G1620	Ghi_D09G07531	Ghicr24_D09G145300	13v12,	3.10774	2.06582	2.96052	1.58047	2.33671	2.23477	2.91945	1.3593	1.46305	1.05725	1.38752	0.742048	0.687773	0.368972	0.622207	1.10571	0.853767	1.81451	0.787817
Gorai.006G152600.A		3	1	1386	3--1--1386	yes	#N/A		Gohir.A09G141601		maker-At_09_GB713-augustus-gene-77.326	genemark-At_09-processed-gene-11.175	GhM_A09G1780	Ghi_A09G08386	Ghicr24_A09G162200		0	0	0.011508	0	0	0	0	0	0	0	0	0	0	0	0	0	0.006656	0	0
Gorai.006G152600.D		0					#N/A		Gohir.D09G133100		maker-Dt_09_GB713-augustus-gene-10.160	maker-Dt_09-snap-gene-10.243	GhM_D09G1621	Ghi_D09G07536	Ghicr24_D09G145400		0.047454	0	0.043685	0.022847	0.148624	0.111966	0.013958	0.007307	0.0944789	0.051925	0	0.030778	0	0.100457	0.076024	0.026279	0.006656	0.054719	0.029998
Gorai.006G152700.A	transition up	1					#N/A		Gohir.A09G141500		maker-At_09_GB713-augustus-gene-77.291	maker-At_09-augustus-gene-11.401	GhM_A09G1779	Ghi_A09G08381	Ghicr24_A09G162100	23v22,	3.01455	1.59481	1.99135	1.07905	2.07303	2.09965	1.96649	1.45966	1.23327	1.39251	1.40934	0.866401	1.39481	1.74117	1.38799	1.80835	1.46512	3.15076	1.75326
Gorai.006G152700.D	transition up	2	9	151	2--9--151	yes	#N/A		Gohir.D09G133200		maker-Dt_09_GB713-augustus-gene-10.125	genemark-Dt_09-processed-gene-10.1809	GhM_D09G1622	Ghi_D09G07541	Ghicr24_D09G145500		5.16711	3.34421	4.86915	3.73754	3.69677	3.35562	4.2574	2.76943	2.53136	2.25324	3.08592	1.89989	2.25421	3.61788	2.39711	2.48042	3.01171	3.79431	2.79543
Gorai.006G152800.A		13					#N/A		Gohir.A09G141400		genemark-At_09_GB713-processed-gene-77.118	maker-At_09-snap-gene-11.125	GhM_A09G1778	Ghi_A09G08376	Ghicr24_A09G162000		10.6643	10.905	8.99563	5.583	5.78389	7.76877	7.26429	6.44601	7.59225	6.69788	6.9165	5.63767	6.10054	9.09176	9.29945	6.90071	7.76881	7.25649	4.24711
Gorai.006G152800.D	transition down	0					#N/A		Gohir.D09G133300		maker-Dt_09_GB713-augustus-gene-10.124	genemark-Dt_09-processed-gene-10.1808	GhM_D09G1623	Ghi_D09G07546	Ghicr24_D09G145600		9.55664	9.13626	7.06659	4.60833	4.95619	6.73357	6.38061	5.61064	5.74308	5.1189	6.17501	4.39129	5.53918	7.0682	7.54766	5.67264	5.65426	6.65034	3.6377
Gorai.006G152900.A	transition up	1	3	3	1--3--3	yes	#N/A		Gohir.A09G141300		genemark-At_09_GB713-processed-gene-77.215		GhM_A09G1777	Ghi_A09G08371	Ghicr24_A09G161900		36.9406	28.3122	28.9042	27.2172	31.2965	31.9489	29.4132	37.2758	36.5884	40.1168	40.707	33.9172	32.2621	34.5764	42.0245	39.8941	41.1874	46.5798	33.0727
Gorai.006G152900.D	transition up	1	3	3	1--3--3	yes	#N/A		Gohir.D09G133400		augustus_masked-Dt_09_GB713-processed-gene-10.540		GhM_D09G1624	Ghi_D09G07551	Ghicr24_D09G145700		34.5386	26.8885	27.081	26.5223	26.9123	26.214	27.6148	32.4247	35.0383	36.1452	38.0811	28.7731	28.2067	25.3217	34.641	29.8214	31.6399	39.3366	25.5863
Gorai.006G153000.A	transition down	13	4	4	13--4--4	yes	#N/A		Gohir.A09G141200		genemark-At_09_GB713-processed-gene-77.213	genemark-At_09-processed-gene-11.178	GhM_A09G1776	Ghi_A09G08366	Ghicr24_A09G161800,Ghicr24_A09G161700	17v16,23v22,	18.3863	13.1392	16.2064	9.90398	11.7232	13.1712	13.1347	15.5108	15.2408	16.7522	14.4046	13.6043	12.078	18.4852	16.0926	13.9147	16.9615	13.1764	9.10652
Gorai.006G153000.D	transition up	1	4	4	1--4--4	yes	#N/A		Gohir.D09G133500		genemark-Dt_09_GB713-processed-gene-10.327	maker-Dt_09-snap-gene-10.241	GhM_D09G1625	Ghi_D09G07556	Ghicr24_D09G145800		10.3719	8.44974	9.25658	5.91948	7.01466	7.64189	7.72507	9.09964	9.27473	9.20231	8.87714	7.55956	7.24461	11.1959	9.76337	7.93005	9.66166	7.93547	6.21542
Gorai.006G153100.A		0					#N/A		Gohir.A09G141100		maker-At_09_GB713-augustus-gene-77.323	genemark-At_09-processed-gene-11.179	GhM_A09G1775	Ghi_A09G08361	Ghicr24_A09G161600		4.08035	4.84729	3.4709	2.48553	2.51712	2.61487	2.64599	2.65009	2.83399	2.92094	2.77642	2.33721	2.59325	3.42171	3.89959	2.81315	3.06647	4.24388	2.21767
Gorai.006G153100.D	transition down	1	1	1383	1--1--1383	yes	#N/A		Gohir.D09G133600	Gh_D09G161800	maker-Dt_09_GB713-augustus-gene-10.157	maker-Dt_09-snap-gene-10.240	GhM_D09G1626	Ghi_D09G07561	Ghicr24_D09G145900		0.58947	0.993325	0.466479	0.375403	0.797978	0.705897	0.465357	0.709277	0.518729	0.606646	0.570076	0.476908	1.16702	0.662032	1.63411	0.966664	1.24732	1.261	0.329463
Gorai.006G153200.A	transition down	7	3	3	7--3--3	yes	#N/A		Gohir.A09G141000		maker-At_09_GB713-augustus-gene-77.321	maker-At_09-augustus-gene-11.372	GhM_A09G1773	Ghi_A09G08351	Ghicr24_A09G161500		97.9812	75.8935	67.5818	62.8983	66.0933	66.2133	64.8929	65.0853	55.1509	44.811	58.4918	42.7654	36.9116	33.1936	33.9719	37.0948	35.084	51.102	42.6565
Gorai.006G153200.D		7	3	3	7--3--3	yes	#N/A		Gohir.D09G133800		genemark-Dt_09_GB713-processed-gene-10.325	maker-Dt_09-snap-gene-10.238	GhM_D09G1629	Ghi_D09G07566	Ghicr24_D09G146000		176.423	123.107	133.832	121.845	119.057	121.954	121.449	134.321	115.241	98.9759	119.958	89.4049	89.7231	81.1534	82.8558	86.9176	82.4687	113.795	84.8833
Gorai.006G153300.A	transition down	7	3	3	7--3--3	yes	#N/A		Gohir.A09G140900		genemark-At_09_GB713-processed-gene-77.210	maker-At_09-snap-gene-11.95		Ghi_A09G08346	Ghicr24_A09G161400		105.305	53.8416	74.173	50.2648	39.3867	43.4811	39.273	46.9627	40.3899	46.4449	48.0681	38.2802	29.204	32.7366	35.6193	35.2102	34.9945	47.1709	35.2503
Gorai.006G153300.D		7	3	3	7--3--3	yes	#N/A		Gohir.D09G133900		genemark-Dt_09_GB713-processed-gene-10.324	maker-Dt_09-snap-gene-10.237		Ghi_D09G07576	Ghicr24_D09G146100	17v16,	132.859	79.8141	86.0084	64.8938	60.4426	66.4267	58.5219	67.3842	58.7541	61.0249	64.7391	69.155	52.8076	58.5423	61.3389	60.7338	56.0281	72.5738	58.7944
Gorai.006G153400.A		3	1	527	3--1--527	yes	#N/A		Gohir.A09G140801				GhM_A09G1772	Ghi_A09G08341	Ghicr24_A09G161300		0	0	0.014547	0	0	0	0	0	0	0	0	0	0	0	0	0	0	0	0
Gorai.006G153400.D		3	1	1085	3--1--1085	yes	#N/A		Gohir.D09G133950				GhM_D09G1630	Ghi_D09G07581	Ghicr24_D09G146200		0.022047	0	0.007274	0	0	0	0	0	0	0	0	0	0	0	0	0.014073	0	0	0
Gorai.006G153500.A		3	5	5	3--5--5	yes	#N/A		Gohir.A09G140700				GhM_A09G1771	Ghi_A09G08331	Ghicr24_A09G161000		0	0	0.037484	0	0.04162	0	0	0	0	0	0	0	0	0	0	0	0	0	0
Gorai.006G153500.D		3	40	963	3--40--963	yes	#N/A				augustus_masked-Dt_09_GB713-processed-gene-10.493	maker-Dt_09-snap-gene-10.20	GhM_D09G1631				0	0	0.008917	0	0	0	0	0	0	0	0	0	0	0	0	0	0	0	0
Gorai.006G153600.A	transition down	7	3	3	7--3--3	yes	#N/A		Gohir.A09G140600		genemark-At_09_GB713-processed-gene-77.202	maker-At_09-snap-gene-11.96		Ghi_A09G08326	Ghicr24_A09G160900	17v16,18v17,	115.038	75.6419	57.564	49.5749	41.9396	38.3481	38.812	36.364	37.6262	39.911	30.8543	38.5056	21.8344	21.1794	26.4282	22.3861	22.6107	27.1882	21.2911
Gorai.006G153600.D	transition down	2	3	3	2--3--3	yes	#N/A		Gohir.D09G134000		genemark-Dt_09_GB713-processed-gene-10.318	maker-Dt_09-snap-gene-10.236	GhM_D09G1632	Ghi_D09G07586	Ghicr24_D09G146300		62.4852	31.9637	18.9144	11.5105	11.3354	11.4719	11.3403	9.16892	10.4329	11.1854	9.86007	10.7491	9.14149	12.0352	13.1402	12.2314	12.9531	15.142	12.0005
Gorai.006G153700.A	transition up	1	7	7	1--7--7	yes	#N/A		Gohir.A09G140400		genemark-At_09_GB713-processed-gene-77.103	maker-At_09-snap-gene-11.126	GhM_A09G1769	Ghi_A09G08316	Ghicr24_A09G160800		0.071784	0.02903	0.048883	0.091811	0.53059	0.65963	0.816184	0.476781	0.104903	0.036244	0.270252	0.454152	0.341047	1.03358	0.24727	0.715549	0.534022	3.0277	0.782082
Gorai.006G153700.D	transition up	1	7	7	1--7--7	yes	#N/A		Gohir.D09G134100		genemark-Dt_09_GB713-processed-gene-10.226	maker-Dt_09-snap-gene-10.19	GhM_D09G1634	Ghi_D09G07596	Ghicr24_D09G146500		0.061643	0.036574	0.073697	0.025411	0.091713	0.095315	0.08647	0.043364	0.0482755	0.082448	0.102915	0.265389	0.219921	0.579902	0.131039	0.256488	0.266028	2.46092	0.494456
Gorai.006G153800.A		3	1	302	3--1--302	yes	#N/A		Gohir.A09G140350		maker-At_09_GB713-augustus-gene-77.317	maker-At_09-snap-gene-11.97	GhM_A09G1768	Ghi_A09G08311	Ghicr24_A09G160700		0	0	0.002653	0.00942	0	0	0	0	0	0	0	0	0	0	0	0	0	0	0
Gorai.006G153800.D		3					#N/A				maker-Dt_09_GB713-augustus-gene-10.152	maker-Dt_09-snap-gene-10.235	GhM_D09G1635	Ghi_D09G07601	Ghicr24_D09G146600		0	0	0.001327	0	0	0	0	0	0	0	0	0	0	0	0	0	0	0	0
Gorai.006G153900.A		4	8	17	4--8--17	yes	#N/A	MT Growth	Gohir.A09G140300		genemark-At_09_GB713-processed-gene-77.100	maker-At_09-snap-gene-11.127	GhM_A09G1767	Ghi_A09G08306	Ghicr24_A09G160600		0.639701	0.488118	0.797773	0.188103	0.580153	1.02725	0.495894	0.664955	0.455842	0.457199	0.46133	0.100441	0.438901	0.521636	0.292168	0.264816	0.440093	0.610888	0.098887
Gorai.006G153900.D		4	8	17	4--8--17	yes	#N/A	MT Growth	Gohir.D09G134200		augustus_masked-Dt_09_GB713-processed-gene-10.489	maker-Dt_09-snap-gene-10.18	GhM_D09G1636	Ghi_D09G07606	Ghicr24_D09G146700		0.995032	0.553656	1.13596	0.454465	0.890037	1.69222	0.823963	1.21543	0.92165	0.948967	1.10387	0.355503	1.14568	0.775666	0.725558	0.283388	0.671063	1.40095	0.219491
Gorai.006G154000.A		3	1	379	3--1--379	yes	#N/A					genemark-At_09-processed-gene-24.82	GhM_A06G1305	Ghi_A06G07296	Ghicr24_A13G106100		0	0	0	0	0	0	0	0	0	0	0	0	0.025419	0	0	0	0	0	0
Gorai.006G154000.D		10	1	130	10--1--130	yes	#N/A				genemark-Dt_03_GB713-processed-gene-51.646	genemark-Dt_03-processed-gene-53.192			Ghicr24_D03G170300		0	0.646487	0.017845	0.04433	0.13869	0.133252	0	0.018547	0	0.042324	0	0.028322	0	0.055611	0	0	0	0.085799	0
Gorai.006G154100.A	transition up	6	10	11	6--10--11	yes	#N/A		Gohir.A09G140200		maker-At_09_GB713-augustus-gene-77.316	augustus_masked-At_09-processed-gene-11.433	GhM_A09G1766	Ghi_A09G08296	Ghicr24_A09G160500		0.079216	0.011387	0.021982	0	0.01406	0.085955	0.008124	0	0.0182711	0.002465	0	0	0	0.122551	0	0.011311	0.066276	0.733125	0.231409
Gorai.006G154100.D		3	1	138	3--1--138	yes	#N/A		Gohir.D09G134300		maker-Dt_09_GB713-augustus-gene-10.150	maker-Dt_09-snap-gene-10.234	GhM_D09G1637	Ghi_D09G07611	Ghicr24_D09G146900		0.022386	0	0.00696	0.014988	0	0	0	0	0	0.002465	0	0	0.007755	0	0	0	0	0	0.019284
Gorai.006G154200.A	transition up	4	2	12	4--2--12	yes	#N/A		Gohir.A09G140100		genemark-At_09_GB713-processed-gene-77.196	genemark-At_09-processed-gene-11.199	GhM_A09G1764	Ghi_A09G08286	Ghicr24_A09G160200		6.19703	8.02999	6.92951	3.86055	7.34213	7.15875	8.53007	10.8106	10.2262	10.988	10.9938	4.08835	7.55882	7.26043	8.87836	7.4809	7.18879	11.561	7.13739
Gorai.006G154200.D	transient up	4	8	17	4--8--17	yes	#N/A		Gohir.D09G134400		genemark-Dt_09_GB713-processed-gene-10.308	maker-Dt_09-snap-gene-10.234	GhM_D09G1638	Ghi_D09G07616	Ghicr24_D09G147000	17v16,	2.96377	3.71448	4.71179	4.4959	12.1386	9.79238	8.10431	9.63154	7.5655	7.4812	7.54888	1.87638	5.80785	3.72221	4.82418	3.71022	4.40985	7.91965	4.48456
Gorai.006G154300.A		0					#N/A		Gohir.A09G140000		augustus_masked-At_09_GB713-processed-gene-77.7	genemark-At_09-processed-gene-11.306	GhM_A09G1763	Ghi_A09G08281	Ghicr24_A09G160100		0.022927	0	0.023177	0	0	0.026226	0	0.019691	0	0.077999	0.038755	0.023257	0.026112	0	0.102896	0.014722	0.222738	0	0
Gorai.006G154300.D		3	1	293	3--1--293	yes	#N/A		Gohir.D09G134500		snap_masked-Dt_09_GB713-processed-gene-10.405	maker-Dt_09-snap-gene-10.17	GhM_D09G1639	Ghi_D09G07621	Ghicr24_D09G147100		0.021993	0	0.008544	0	0.094735	0	0.050292	0.016485	0	0.034146	0.140265	0.023257	0	0	0	0.014722	0	0.020574	0
Gorai.006G154400.A		8	3	3	8--3--3	yes	#N/A		Gohir.A09G139900		maker-At_09_GB713-augustus-gene-77.313		GhM_A09G1762	Ghi_A09G08276	Ghicr24_A09G160000	17v16,19v18,	47.3465	36.7777	34.5916	35.9466	36.8108	35.8884	38.2972	36.7766	35.9785	45.497	34.7639	35.2663	35.4842	29.3	32.0733	25.3367	27.4761	31.2553	27.3682
Gorai.006G154400.D		7	3	3	7--3--3	yes	#N/A		Gohir.D09G134600				GhM_D09G1640	Ghi_D09G07626	Ghicr24_D09G147200		41.879	29.3176	28.571	25.6678	28.1766	26.3723	23.4626	25.2256	23.5515	24.9157	22.9533	18.1429	22.8809	23.7108	20.2488	21.0986	19.7407	22.1303	17.245
Gorai.006G154500.A		3	1	630	3--1--630	yes	#N/A					maker-At_09-snap-gene-11.101	GhM_A09G1761				0.05603	0.085816	0	0	0	0	0.057677	0.048907	0.075941	0.193039	0.321922	0	0	0	0	0.077359	0	0	0
Gorai.006G154500.D		0					#N/A		Gohir.D09G134650			maker-Dt_09-snap-gene-10.233	GhM_D09G1641		Ghicr24_D09G147300		0.05603	0	0.130497	0	0.11591	0	0.057677	0.139075	0	0.337006	0.125589	0.058965	0.201074	0.43132	0	0.154719	0	0	0
Gorai.006G154600.A	transient up	13	6	25	13--6--25	yes	#N/A		Gohir.A09G139800		maker-At_09_GB713-augustus-gene-77.312	maker-At_09-augustus-gene-11.379	GhM_A09G1760	Ghi_A09G08271	Ghicr24_A09G159900	23v22,	7.00706	5.62921	5.83649	4.20879	5.25799	6.50057	8.22116	14.3436	25.3983	41.0171	22.3391	28.7581	25.9474	24.0551	30.1441	14.9242	17.7298	7.98727	10.9379
Gorai.006G154600.D	transient up	13	6	25	13--6--25	yes	#N/A		Gohir.D09G134700		maker-Dt_09_GB713-augustus-gene-10.147	maker-Dt_09-snap-gene-10.232	GhM_D09G1642	Ghi_D09G07631	Ghicr24_D09G147400	13v12,17v16,23v22,	7.60091	6.25885	6.97716	4.46277	5.66165	6.23188	7.53912	15.1487	26.9533	42.2414	24.9797	32.9397	29.1513	31.9535	33.0527	20.0758	24.7478	9.30678	12.794
Gorai.006G154700.A		3	1	581	3--1--581	yes	#N/A						GhM_A09G1759				0	0	0.010679	0.038308	0.038727	0.021898	0.049596	0.01378	0	0	0.018742	0.077031	0.055374	0.041408	0.04813	0.024536	0.053377	0.037546	0
Gorai.006G154700.D		0					#N/A		Gohir.D09G134801				GhM_D09G1643				0.145654	0	0.125037	0.304833	0.145449	0.065018	0.178555	0.05805	0.101846	0.055926	0.185936	0.097645	0.055374	0.159245	0.134147	0.056158	0.026927	0.215833	0.056822
Gorai.006G154800.A		2	8	36	2--8--36	yes	#N/A		Gohir.A09G139700		maker-At_09_GB713-pred_gff_Mikado_subloci-gene-77.459	maker-At_09-pred_gff_Mikado_subloci-gene-11.40	GhM_A09G1758	Ghi_A09G08266	Ghicr24_A09G159800		0.662343	0.463753	0.400664	0.361983	0.297018	0.469418	0.421943	0.296522	0.403973	0.252915	0.369744	0.180471	0.169045	0.225315	0.210886	0.330014	0.278153	0.341697	0.251271
Gorai.006G154800.D	transition down	2	2	1315	2--2--1315	yes	#N/A		Gohir.D09G134900		genemark-Dt_09_GB713-processed-gene-10.216	maker-Dt_09-snap-gene-10.16		Ghi_D09G07636	Ghicr24_D09G147500		0.617354	0.242723	0.401174	0.13614	0.286493	0.370252	0.318153	0.231122	0.208416	0.22861	0.264946	0.076781	0.142816	0.246274	0.201182	0.133501	0.216691	0.274067	0.127543
Gorai.006G154900.A		4	8	17	4--8--17	yes	#N/A		Gohir.A09G139600		maker-At_09_GB713-pred_gff_Mikado_subloci-gene-77.458	maker-At_09-pred_gff_Mikado_subloci-gene-11.42	GhM_A09G1757	Ghi_A09G08261	Ghicr24_A09G159600		1.57985	0.955628	1.28947	0.533141	0.688403	1.0206	0.774875	0.91677	0.680855	0.538393	0.892832	0.432426	0.980392	1.15834	0.61868	0.264616	1.07533	2.15976	0.218906
Gorai.006G154900.D		4	8	17	4--8--17	yes	#N/A		Gohir.D09G135000		maker-Dt_09_GB713-pred_gff_Mikado_subloci-gene-10.52	maker-Dt_09-pred_gff_Mikado_subloci-gene-10.640	GhM_D09G1644	Ghi_D09G07641	Ghicr24_D09G147700		1.91256	1.0438	1.63203	0.596304	0.799952	1.38331	0.832987	0.980588	0.756278	1.03175	1.15807	0.593312	1.67431	1.88327	1.00542	0.60255	1.3705	2.55962	0.405528
Gorai.006G155000.A	transition up	1	8	19	1--8--19	yes	#N/A		Gohir.A09G139500				GhM_A09G1756	Ghi_A09G08256	Ghicr24_A09G159500		0.012815	0	0.004339	0	0.011759	0.008344	0.0207	0.060646	0.0847963	0.161899	0.180753	0.035011	0.068623	0.10146	0.120249	0.083009	0.074431	0.046744	0.097101
Gorai.006G155000.D	transition up	1	9	15	1--9--15	yes	#N/A		Gohir.D09G135100		maker-Dt_09_GB713-pred_gff_Mikado_subloci-gene-10.48	maker-Dt_09-pred_gff_Mikado_subloci-gene-10.636	GhM_D09G1646	Ghi_D09G07656	Ghicr24_D09G147800		0.012815	0	0.007364	0	0.02144	0.05156	0.050458	0.135453	0.485123	0.115229	0.256514	0.043267	0.079967	0.091045	0.0750094	0.130059	0.081337	0.251581	0
Gorai.006G155100.A		0					#N/A		Gohir.A09G139400		maker-At_09_GB713-pred_gff_Mikado_subloci-gene-77.456	maker-At_09-pred_gff_Mikado_subloci-gene-11.45	GhM_A09G1755	Ghi_A09G08251			0.014202	0.021659	0.008854	0	0.022331	0	0.180459	0.059939	0.0395432	0.099252	0.134457	0.026816	0.03443	0.065063	0.10479	0	0.081397	0.041907	0
Gorai.006G155100.D	transition up	1	1	134	1--1--134	yes	#N/A		Gohir.D09G135200				GhM_D09G1647	Ghi_D09G07661	Ghicr24_D09G147900		0	0	0.002951	0	0.007647	0.016969	0.017661	0	0	0.065546	0.064067	0.175933	0.016868	0.070412	0	0.136677	0.041374	0.330099	0.220017
Gorai.006G155200.A	transition down	7	3	3	7--3--3	yes	#N/A		Gohir.A09G139300				GhM_A09G1754	Ghi_A09G08246	Ghicr24_A09G159400	17v16,18v17,	88.1862	58.068	59.8843	56.4626	42.8886	38.6129	37.1678	41.5244	39.5622	45.2187	36.8958	44.6909	28.1371	27.9786	33.1536	27.4605	31.376	21.3228	22.7648
Gorai.006G155200.D	transition down	7	3	3	7--3--3	yes	#N/A		Gohir.D09G135300				GhM_D09G1648	Ghi_D09G07666	Ghicr24_D09G148000	17v16,	44.4368	40.943	32.9236	30.8971	26.479	24.2472	23.1032	24.105	22.6242	26.9407	23.535	24.901	19.1542	17.791	19.156	17.3266	17.8531	14.4761	15.2028
Gorai.006G155300.A		2					#N/A		Gohir.A09G139200		maker-At_09_GB713-augustus-gene-77.286	genemark-At_09-processed-gene-11.314	GhM_A09G1752	Ghi_A09G08236	Ghicr24_A09G159200		6.91132	4.50403	6.15182	4.24628	6.51994	6.84429	5.59663	5.02295	4.95782	4.16682	5.07195	2.74455	4.61808	4.43938	4.96715	3.94854	4.81386	8.63957	3.11939
Gorai.006G155300.D	transient down	2	9	25	2--9--25	yes	#N/A		Gohir.D09G135400		genemark-Dt_09_GB713-processed-gene-10.207	genemark-Dt_09-processed-gene-10.1776	GhM_D09G1650	Ghi_D09G07676	Ghicr24_D09G148100		6.81198	5.70706	4.93159	4.06208	4.91138	4.7749	4.37415	3.23056	3.10995	2.31016	3.63753	1.61957	2.51179	2.92088	2.80898	2.2092	3.35739	6.99056	3.17797
Gorai.006G155400.A	transition down	2	9	1110	2--9--1110	yes	#N/A		Gohir.A09G139033,Gohir.A09G139066		augustus_masked-At_09_GB713-processed-gene-77.1	genemark-At_09-processed-gene-11.212	GhM_A09G1751	Ghi_A09G08226			0.971992	0.49912	1.26503	0.863502	1.03338	0.967911	1.21656	0.504239	0.854851	0.361464	0.667352	0.358393	0.510562	0.398193	0.191967	0.348051	0.189777	0.398067	0.067243
Gorai.006G155400.D		0	8	17	0--8--17	yes	#N/A		Gohir.D09G135500		maker-Dt_09_GB713-augustus-gene-10.146	genemark-Dt_09-processed-gene-10.1874	GhM_D09G1652	Ghi_D09G07681	Ghicr24_D09G148200		0.835548	1.08089	1.07358	0.715125	0.981145	1.0395	1.23299	0.703815	0.750409	0.70455	0.870441	0.6821	0.692617	1.06904	1.05294	1.21842	0.93062	0.936439	0.720435
Gorai.006G155500.A		3	1	126	3--1--126	yes	#N/A		Gohir.A09G139033,Gohir.A09G139066		augustus_masked-At_09_GB713-processed-gene-77.1	genemark-At_09-processed-gene-11.212	GhM_A09G1751	Ghi_A09G08226			0.048081	0.118599	0	0	0.065107	0	0	0	0	0	0.03941	0.0986	0	0.107435	0	0	0	0	0
Gorai.006G155500.D		3	1	649	3--1--649	yes	#N/A		Gohir.D09G135500		maker-Dt_09_GB713-augustus-gene-10.146	genemark-Dt_09-processed-gene-10.1874	GhM_D09G1652	Ghi_D09G07681	Ghicr24_D09G148200		0	1.7508	0	0.057951	0	0	0	0	0	0	0	0	0	0	0	0	0	0	0
Gorai.006G155600.A	transition down	5	2	12	5--2--12	yes	#N/A		Gohir.A09G139000		maker-At_09_GB713-augustus-gene-77.285	maker-At_09-augustus-gene-11.407	GhM_A09G1750	Ghi_A09G08221	Ghicr24_A09G159000		0.918703	0.453329	1.10608	0.965605	0.945639	0.814734	0.98656	0.327632	0.489308	0.279689	0.513968	0.392676	0.305712	0.61947	0.408193	0.43165	0.394918	0.643054	0.399352
Gorai.006G155600.D	transition up	1	8	36	1--8--36	yes	#N/A		Gohir.D09G135600		maker-Dt_09_GB713-augustus-gene-10.113	maker-Dt_09-augustus-gene-10.957	GhM_D09G1651	Ghi_D09G07686	Ghicr24_D09G148300		0.264006	0.249068	0.271091	0.222829	0.249606	0.376668	0.318614	0.119741	0.0980042	0.142221	0.284972	0.256283	0.170564	0.566826	0.264139	0.398272	0.39683	0.638668	0.380649
Gorai.006G155700.A		0					#N/A		Gohir.A09G138900		maker-At_09_GB713-pred_gff_Mikado_subloci-gene-76.463	maker-At_09-pred_gff_Mikado_subloci-gene-11.51	GhM_A09G1749	Ghi_A09G08211	Ghicr24_A09G158900	23v22,	0.628753	0.23064	0.529568	0.367856	0.666596	0.960864	0.587861	0.31314	0.566254	0.618469	0.993348	0.520086	0.555812	0.455475	0.450308	0.203718	0.336058	1.24653	0.547653
Gorai.006G155700.D	transition up	6	10	11	6--10--11	yes	#N/A			Gh_D09G164200	maker-Dt_09_GB713-pred_gff_Mikado_subloci-gene-10.43	maker-Dt_09-pred_gff_Mikado_subloci-gene-10.629	GhM_D09G1653	Ghi_D09G07696	Ghicr24_D09G148400	23v22,	0.198759	0.11532	0.171948	0.105985	0.250495	0.31647	0.27705	0.133462	0.088251	0.112178	0.107295	0.069825	0.056407	0.156598	0.0850972	0.021681	0.120017	1.46461	0.287336
Gorai.006G155800.A		3	21	1400	3--21--1400	yes	#N/A		Gohir.A09G138800	Gh_A09G167800	maker-At_09_GB713-augustus-gene-76.377	genemark-At_09-processed-gene-11.320	GhM_A09G1748	Ghi_A09G08206	Ghicr24_A09G158800		0	0	0	0	0	0	0	0	0	0	0.029575	0	0.045613	0	0	0	0	0	0
Gorai.006G155800.D		3	1	60	3--1--60	yes	#N/A		Gohir.D09G135900		genemark-Dt_09_GB713-processed-gene-10.204	genemark-Dt_09-processed-gene-10.1773	GhM_D09G1654	Ghi_D09G07706	Ghicr24_D09G148500		0	0	0	0	0	0	0	0	0.053294	0.044173	0.029575	0.02032	0.046566	0	0	0	0	0	0
Gorai.006G155900.A		3	1	316	3--1--316	yes	#N/A						GhM_A09G1747	Ghi_A09G08201			0	0	0	0.015122	0	0.030508	0	0.02286	0	0	0	0	0	0.03917	0	0	0	0.023905	0
Gorai.006G155900.D		3					#N/A		Gohir.D09G135950					Ghi_D09G07711	Ghicr24_D09G148600		0.026673	0	0	0.015122	0	0	0	0	0	0	0	0	0	0	0	0	0	0	0
Gorai.006G156000.A	transition up	1	8	19	1--8--19	yes	#N/A		Gohir.A09G138700	Gh_A09G166900	augustus_masked-At_09_GB713-processed-gene-76.27	augustus_masked-At_09-processed-gene-11.485	GhM_A09G1746	Ghi_A09G08196	Ghicr24_A09G158700		0.176742	0.069228	0.11635	0.019718	0.207881	0.295883	0.161771	0.388167	0.271613	0.458589	0.626436	0.596831	2.59897	3.09663	4.6477	3.45265	4.30339	6.06712	0.918143
Gorai.006G156000.D	transition up	1	8	19	1--8--19	yes	#N/A		Gohir.D09G136000		snap_masked-Dt_09_GB713-processed-gene-10.390	maker-Dt_09-snap-gene-10.11		Ghi_D09G07716	Ghicr24_D09G148700		0.160045	0.303995	0.09029	0.020274	0.124346	0.280301	0.098082	0.408472	0.460264	0.938752	0.885721	0.906912	3.03272	4.17717	7.59595	5.51973	6.5554	8.02963	0.994903
Gorai.006G156100.A	transition up	1	6	6	1--6--6	yes	#N/A		Gohir.A09G138600		genemark-At_09_GB713-processed-gene-76.154	genemark-At_09-processed-gene-11.332	GhM_A09G1745	Ghi_A09G08191	Ghicr24_A09G158600		0.137828	0.089356	0.296046	0.050734	0.221058	0.245925	0.095021	0.184946	0.05035	0.26153	0.354811	0.439615	1.27028	4.33165	1.46183	2.9805	4.79386	1.54476	1.15528
Gorai.006G156100.D		3	1	45	3--1--45	yes	#N/A										0	0	0	0.008263	0.023258	0	0.01038	0	0	0.016757	0	0	0	0	0	0	0	0	0
Gorai.006G156200.A		1	1	16	1--1--16	yes	#N/A		Gohir.A09G138500		genemark-At_09_GB713-processed-gene-76.153	genemark-At_09-processed-gene-11.333	GhM_A09G1744	Ghi_A09G08186	Ghicr24_A09G158500		1.59996	1.12126	1.87415	0.652632	2.16461	1.95226	1.95624	0.844666	1.40307	0.660964	1.68943	1.08156	0.941588	2.04737	2.8371	2.11224	1.24135	4.37303	1.45019
Gorai.006G156200.D	transition up	1	6	1073	1--6--1073	yes	#N/A		Gohir.D09G136100		maker-Dt_09_GB713-augustus-gene-10.110	maker-Dt_09-augustus-gene-10.954	GhM_D09G1657	Ghi_D09G07721	Ghicr24_D09G148800	17v16,	0.414383	0.626199	0.671139	0.236379	0.713461	1.09397	0.97328	1.53481	1.02582	0.801842	1.50981	2.25232	2.87813	5.93228	4.23614	4.15007	5.97959	6.20767	3.02923
Gorai.006G156300.A	transition down	2	3	1563	2--3--1563	yes	#N/A		Gohir.A09G138400		genemark-At_09_GB713-processed-gene-76.242	maker-At_09-snap-gene-11.107	GhM_A09G1743	Ghi_A09G08181	Ghicr24_A09G158400		8.12477	5.86038	6.93008	5.17383	5.30069	5.45606	5.56996	4.19939	4.28803	3.47319	4.37511	2.25233	3.55584	4.57014	4.19463	3.93681	4.46059	5.83754	2.70872
Gorai.006G156300.D	transition down	2	3	1563	2--3--1563	yes	#N/A		Gohir.D09G136200	Gh_D09G165500	genemark-Dt_09_GB713-processed-gene-10.291	maker-Dt_09-snap-gene-10.227	GhM_D09G1658	Ghi_D09G07726	Ghicr24_D09G148900		16.2669	11.1709	11.1993	9.4291	9.6476	9.07696	8.33336	8.60908	7.98239	5.9028	7.67613	4.1165	5.87274	6.61627	5.88445	6.45113	7.54562	8.95006	4.69754
Gorai.006G156400.A	transition down	2	9	29	2--9--29	yes	#N/A		Gohir.A09G138300		maker-At_09_GB713-pred_gff_Mikado_subloci-gene-76.451	maker-At_09-pred_gff_Mikado_subloci-gene-11.64	GhM_A09G1742	Ghi_A09G08176	Ghicr24_A09G158300	23v22,	26.5701	25.9475	22.9266	17.999	18.0214	19.839	15.1211	20.2378	24.1197	18.4539	21.3493	6.82699	8.51254	6.17105	5.45857	3.22249	2.86525	1.04363	1.49956
Gorai.006G156400.D	transition down	2	9	29	2--9--29	yes	#N/A		Gohir.D09G136300		maker-Dt_09_GB713-pred_gff_Mikado_subloci-gene-10.36	maker-Dt_09-pred_gff_Mikado_subloci-gene-10.625	GhM_D09G1659	Ghi_D09G07731			28.2426	26.6813	25.8328	17.7362	22.1147	23.5369	17.3156	19.5641	20.5221	14.9006	17.7792	8.11476	7.4078	7.93106	7.82095	7.26923	6.70191	5.26255	4.09882
Gorai.006G156500.A		noA					#N/A		Gohir.A09G138200		maker-At_09_GB713-augustus-gene-76.391	genemark-At_09-processed-gene-11.234	GhM_A09G1741	Ghi_A09G08171	Ghicr24_A09G158200		0	0	0	0	0	0	0	0	0	0	0	0	0	0	0	0	0	0	0
Gorai.006G156500.D		3					#N/A		Gohir.D09G136400		maker-Dt_09_GB713-augustus-gene-10.141	genemark-Dt_09-processed-gene-10.1865	GhM_D09G1660	Ghi_D09G07736	Ghicr24_D09G149000		0	0	0	0	0	0	0	0	0	0	0	0	0	0	0	0	0	0	0
Gorai.006G156600.A	transition up	1	6	25	1--6--25	yes	#N/A		Gohir.A09G138100		genemark-At_09_GB713-processed-gene-76.237	maker-At_09-snap-gene-11.109	GhM_A09G1740	Ghi_A09G08166	Ghicr24_A09G158100	17v16,	0	0	0.047621	0.128564	0.025642	0.035888	0.074081	0.016407	0.318364	0.371106	0.332456	1.45088	0.683031	0.596611	0.658859	0.656142	0.657069	0.502304	0.604321
Gorai.006G156600.D	transition up	1	6	22	1--6--22	yes	#N/A		Gohir.D09G136500				GhM_D09G1661	Ghi_D09G07741	Ghicr24_D09G149100	17v16,18v17,	1.23373	0.619428	1.02817	1.39187	0.98444	0.607982	1.17287	0.62598	1.167	2.286	1.27536	7.27922	2.10156	2.96297	4.31243	3.86102	4.07094	2.63114	3.17044
Gorai.006G156700.A	transition down	2	3	3	2--3--3	yes	#N/A		Gohir.A09G138000		maker-At_09_GB713-augustus-gene-76.389	maker-At_09-augustus-gene-11.386	GhM_A09G1739	Ghi_A09G08161	Ghicr24_A09G158000		146.659	97.8734	73.2345	48.0089	51.3561	54.5228	45.8035	51.2399	49.8856	60.1146	51.5882	32.3336	36.9209	36.786	40.8469	31.9928	36.5567	38.9056	27.6131
Gorai.006G156700.D	transition down	2	3	3	2--3--3	yes	#N/A		Gohir.D09G136600		genemark-Dt_09_GB713-processed-gene-10.286	maker-Dt_09-snap-gene-10.224	GhM_D09G1662	Ghi_D09G07746	Ghicr24_D09G149200		76.1233	50.0112	27.9549	18.672	21.2312	22.2387	13.9006	13.9066	12.1283	14.3359	15.4381	7.54763	7.13121	12.6487	10.0385	8.93947	10.1779	17.9876	9.37509
Gorai.006G156800.A	transition down	2	4	1565	2--4--1565	yes	#N/A		Gohir.A09G137900		genemark-At_09_GB713-processed-gene-76.148	genemark-At_09-processed-gene-11.340	GhM_A09G1738	Ghi_A09G08156	Ghicr24_A09G157900	23v22,	154.211	105.564	133.623	94.8811	96.364	85.0039	77.4035	96.1338	95.1468	73.6068	73.0357	45.6246	48.8309	51.1697	54.7408	43.5845	49.9009	37.1281	31.1283
Gorai.006G156800.D	transition down	2	4	1565	2--4--1565	yes	#N/A		Gohir.D09G136700		genemark-Dt_09_GB713-processed-gene-10.192	genemark-Dt_09-processed-gene-10.1760	GhM_D09G1663	Ghi_D09G07751	Ghicr24_D09G149300		210.251	134.568	157.939	101.734	108.607	96.382	98.0901	114.69	107.415	83.3497	86.0072	52.6749	62.9614	66.2578	71.8058	60.2641	67.6134	60.3455	43.4674
Gorai.006G156900.A	transition up	1	6	284	1--6--284	yes	#N/A		Gohir.A09G137800		genemark-At_09_GB713-processed-gene-76.234	genemark-At_09-processed-gene-11.239	GhM_A09G1737	Ghi_A09G08151	Ghicr24_A09G157800		0.802989	0.612695	0.797388	0.370605	0.777961	1.08124	0.745223	1.14168	0.99256	1.50728	1.60588	1.25017	2.47788	2.97336	2.76641	3.51044	3.64952	6.10789	2.57206
Gorai.006G156900.D	transition up	1	4	535	1--4--535	yes	#N/A		Gohir.D09G136800		genemark-Dt_09_GB713-processed-gene-10.285	maker-Dt_09-snap-gene-10.223	GhM_D09G1664	Ghi_D09G07756	Ghicr24_D09G149400		1.00232	0.844272	0.877337	0.566005	0.90066	1.25541	1.09249	1.58462	1.61088	1.94423	1.7052	1.26422	2.39477	3.44228	2.94808	3.17602	3.14788	4.70568	2.00536
Gorai.006G157000.A		0	12	103	0--12--103	yes	#N/A		Gohir.A09G102400,Gohir.A09G101966	Gh_A09G129200		genemark-At_11-processed-gene-106.330		Ghi_A09G06336			0.052044	0.195652	0.747937	0.230411	0.472643	0.269722	0.386446	0.506403	0.564037	0.278277	0.166498	0.150606	0.152418	0.051334	0.470904	0.234147	0.108459	0.103831	0
Gorai.006G157000.D		15					#N/A				snap_masked-Dt_01_GB713-processed-gene-18.264						0.052044	0.195652	0.237782	0.230411	0.472643	0.269722	0.386446	0.506403	0.564037	0.278277	0.166498	0.150606	0.152418	0.051334	0.470904	0.234147	0.108459	0.103831	0
Gorai.006G157100.A		1	1	112	1--1--112	yes	#N/A		Gohir.A09G137700		genemark-At_09_GB713-processed-gene-76.231	genemark-At_09-processed-gene-11.242	GhM_A09G1736	Ghi_A09G08146	Ghicr24_A09G157700		0	0	0.000655	0	0.001359	0	0	0	0	0.003422	0	0.006045	0	0.005339	0.00735678	0.018705	0.012515	0.008457	0.020202
Gorai.006G157100.D	transition up	1	6	25	1--6--25	yes	#N/A		Gohir.D09G136900		genemark-Dt_09_GB713-processed-gene-10.284	genemark-Dt_09-processed-gene-10.1861	GhM_D09G1665	Ghi_D09G07761			0.005258	0	0.002482	0.006039	0.00419	0.015222	0.005539	0.008389	0.0403727	0.074163	0.009301	0.065815	0.022399	0.029896	0.043846	0.049374	0.126955	0.03383	0.059606
Gorai.006G157200.A		3	1	70	3--1--70	yes	#N/A		Gohir.A09G137700		genemark-At_09_GB713-processed-gene-76.231	genemark-At_09-processed-gene-11.242	GhM_A09G1736	Ghi_A09G08146	Ghicr24_A09G157700		1.5e-10	0	0	0	0	0	0	0	0	0	0	0	0	0	0	0	0.007146	0	0
Gorai.006G157200.D		3	1	112	3--1--112	yes	#N/A		Gohir.D09G136900		genemark-Dt_09_GB713-processed-gene-10.284	genemark-Dt_09-processed-gene-10.1861	GhM_D09G1665	Ghi_D09G07761			1.5e-10	0.007909	0	0	0	0	0	0	0	0	0.005322	0.005505	0.012332	0	0.0110331	0	0	0.017669	0.042524
Gorai.006G157300.A	transition up	1	4	1054	1--4--1054	yes	#N/A		Gohir.A09G137600	Gh_A09G166500	genemark-At_09_GB713-processed-gene-76.147	genemark-At_09-processed-gene-11.341	GhM_A09G1735	Ghi_A09G08141	Ghicr24_A09G157600		0.057606	0.098725	0.081949	0.160894	0.108138	0.122027	0.045382	0.08651	0.0882275	0.20377	0.320987	0.18058	0.259671	0.342264	0.242884	0.144012	0.230619	0.493395	0.125849
Gorai.006G157300.D		4	10	11	4--10--11	yes	#N/A		Gohir.D09G137000		genemark-Dt_09_GB713-processed-gene-10.190	maker-Dt_09-snap-gene-10.8	GhM_D09G1666	Ghi_D09G07766	Ghicr24_D09G149500		0.363565	0.503117	0.43058	0.448423	0.319943	0.251951	0.286176	0.283762	0.0589921	0.15676	0.378022	0.219707	0.295511	0.301548	0.293718	0.268609	0.404457	0.731949	0.138307
Gorai.006G157400.A	transition up	1	6	6	1--6--6	yes	#N/A	MT Growth	Gohir.A09G137500		genemark-At_09_GB713-processed-gene-76.226	maker-At_09-augustus-gene-11.389	GhM_A09G1734	Ghi_A09G08136	Ghicr24_A09G157500	17v16,	16.6529	13.937	22.4665	18.868	20.1687	25.9991	18.4954	15.4617	13.3584	11.8603	13.1003	36.7526	39.916	90.8874	60.7803	49.8525	52.9988	31.4604	30.6067
Gorai.006G157400.D	transient down	1	6	6	1--6--6	yes	#N/A	MT Growth	Gohir.D09G137100		maker-Dt_09_GB713-augustus-gene-10.136	maker-Dt_09-augustus-gene-10.1174	GhM_D09G1667	Ghi_D09G07771	Ghicr24_D09G149600	17v16,	16.8455	16.1867	31.8506	24.3265	20.1963	27.2733	16.0955	11.959	11.6672	9.47144	10.6249	22.1121	24.5728	73.3127	37.3817	50.0918	53.2008	32.989	33.5338
Gorai.006G157500.A	transient down	0	8	17	0--8--17	yes	#N/A		Gohir.A09G136100		maker-At_09_GB713-augustus-gene-76.385	maker-At_09-augustus-gene-11.390	GhM_A09G1733	Ghi_A09G08131	Ghicr24_A09G157200	17v16,	0.393021	0.226504	0.313073	0.088691	0.207907	0.38419	0.470473	0.301588	0.301931	0.213881	0.465746	0.051524	0.135334	0.198126	0.105998	0.091191	0.259313	0.867862	0.299295
Gorai.006G157500.D	transition up	6	8	11	6--8--11	yes	#N/A		Gohir.D09G137200		maker-Dt_09_GB713-augustus-gene-10.135	maker-Dt_09-augustus-gene-10.1173	GhM_D09G1668	Ghi_D09G07776	Ghicr24_D09G149800		0.193582	0.039336	0.212064	0.073459	0.089192	0.236278	0.261233	0.346401	0.186472	0.27079	0.240953	0.096349	0.183573	0.36906	0.177543	0.062223	0.395852	1.67427	0.369462
Gorai.006G157600.A							#N/A		Gohir.A09G136000		maker-At_09_GB713-pred_gff_Mikado_subloci-gene-76.438		GhM_A09G1732		Ghicr24_A09G157100		0	0	0	0	0	0	0	0	0	0	0	0	0	0	0	0	0	0	0
Gorai.006G157600.D							#N/A		Gohir.D09G137300				GhM_D09G1669				0	0	0	0	0	0	0	0	0	0	0	0	0	0	0	0	0	0	0
Gorai.006G157700.A	transition down	2	8	1534	2--8--1534	yes	#N/A		Gohir.A04G087500		augustus_masked-At_04_GB713-processed-gene-75.55	maker-At_04-augustus-gene-75.37	GhM_A04G1146	Ghi_A04G05666	Ghicr24_A04G103400		4.93952	5.17042	6.68987	5.48072	6.07989	5.15685	6.43778	2.92512	3.08882	1.78208	3.70188	1.91306	2.69155	3.3339	3.22905	2.68269	2.38327	2.19821	1.3424
Gorai.006G157700.D		noD					#N/A		Gohir.D09G137350		maker-Dt_09_GB713-augustus-gene-10.107	maker-Dt_09-augustus-gene-10.951		Ghi_D09G07781			0	0	0	0	0	0	0	0	0	0	0	0	0	0	0	0	0	0	0
Gorai.006G157800.A		3	1	430	3--1--430	yes	#N/A		Gohir.A09G135900		genemark-At_09_GB713-processed-gene-76.125	genemark-At_09-processed-gene-12.338	GhM_A09G1731	Ghi_A09G08116	Ghicr24_A09G157000		0.018571	0.009017	0.005098	0.006191	0.015676	0.013869	0.006224	0.004948	0	0.009181	0	0	0	0	0	0	0.025867	0.036453	0
Gorai.006G157800.D		0	1	693	0--1--693	yes	#N/A		Gohir.D09G137400		maker-Dt_09_GB713-pred_gff_Mikado_subloci-gene-10.24	maker-Dt_09-pred_gff_Mikado_subloci-gene-10.612	GhM_D09G1670	Ghi_D09G07786	Ghicr24_D09G149900		0.031292	0.019341	0.048017	0.033363	0.061009	0.070253	0.023288	0.021468	0.0331367	0.037141	0.047647	0.043725	0.077611	0.080686	0.0777792	0.078358	0.060433	0.07711	0.01834
Gorai.006G157900.A		0	2	12	0--2--12	yes	#N/A		Gohir.A09G135800		maker-At_09_GB713-augustus-gene-76.373	maker-At_09-snap-gene-12.85	GhM_A09G1730		Ghicr24_A09G156900		3.67428	2.04691	3.39102	2.70868	2.64032	2.66695	2.89305	2.25066	2.48058	2.13538	2.56198	2.12491	2.07474	4.19295	2.89726	3.57087	3.1627	3.30915	2.41207
Gorai.006G157900.D		0					#N/A		Gohir.D09G137500		maker-Dt_09_GB713-augustus-gene-10.105	maker-Dt_09-snap-gene-10.6	GhM_D09G1671	Ghi_D09G07791	Ghicr24_D09G150000		5.05018	4.46077	3.72606	2.39079	2.90178	3.13503	3.13865	2.79746	3.01694	3.00728	3.06108	1.91613	2.22705	3.86445	2.90578	3.49428	2.7858	3.05753	2.69119
Gorai.006G158000.A		0					#N/A		Gohir.A09G135700		maker-At_09_GB713-augustus-gene-76.372	maker-At_09-augustus-gene-12.214	GhM_A09G1729	Ghi_A09G08111	Ghicr24_A09G156800		0.167589	0.237628	0.198227	0.143753	0.264046	0.388131	0.218679	0.136721	0.222037	0.1212	0.18134	0.110403	0.183574	0.246011	0.269081	0.202898	0.109122	0.188538	0.181531
Gorai.006G158000.D	transition up	1	1	163	1--1--163	yes	#N/A		Gohir.D09G137600		genemark-Dt_09_GB713-processed-gene-10.182	genemark-Dt_09-processed-gene-10.1748	GhM_D09G1672	Ghi_D09G07796	Ghicr24_D09G150100		0.399636	0.629623	0.355671	0.239924	0.433704	0.513336	0.398211	0.339393	0.19633	0.437689	0.451077	0.331884	0.639783	0.526933	0.576368	0.619673	0.503161	0.753946	0.385259
Gorai.006G158100.A		noA					#N/A										0	0	0	0	0	0	0	0	0	0	0	0	0	0	0	0	0	0	0
Gorai.006G158100.D		3	1	576	3--1--576	yes	#N/A		Gohir.D09G137650				GhM_D09G1673		Ghicr24_D09G150200		0.043007	0	0.030538	0.125947	0.032545	0	0	0.02257	0	0	0	0.029528	0	0.100559	0.0639585	0.103629	0.082627	0	0
Gorai.006G158200.A		0					#N/A		Gohir.A09G135600		maker-At_09_GB713-augustus-gene-76.371	augustus_masked-At_09-processed-gene-12.32	GhM_A09G1727,GhM_A09G1726	Ghi_A09G08101	Ghicr24_A09G156700		2.1245	2.11397	2.38982	1.7715	2.11479	1.95495	2.37081	1.91647	2.11814	1.66268	2.50359	1.25663	1.57752	2.2031	2.37935	1.86234	2.08431	2.36314	1.53602
Gorai.006G158200.D		9					#N/A		Gohir.D09G137700	Gh_D09G167500	genemark-Dt_09_GB713-processed-gene-10.180	genemark-Dt_09-processed-gene-10.1746	GhM_D09G1674	Ghi_D09G07801	Ghicr24_D09G150300		2.60149	3.10548	2.97774	1.8409	2.47966	2.30845	2.89261	2.20666	2.27987	2.15718	2.93889	1.73457	1.99	2.20044	2.46959	2.27771	2.05735	3.10158	1.63589
Gorai.006G158300.A		2	3	3	2--3--3	yes	#N/A		Gohir.A09G136700		maker-At_09_GB713-augustus-gene-76.370	maker-At_09-augustus-gene-12.216	GhM_A09G1725	Ghi_A09G08086	Ghicr24_A04G081200		1.55566	1.40934	1.98264	1.04104	2.12781	2.70989	3.76808	1.46686	1.78962	0.929867	1.79805	0.791171	1.00706	1.12419	1.64484	0.859018	0.84458	1.52607	0.640363
Gorai.006G158300.D	transition down	2	3	93	2--3--93	yes	#N/A		Gohir.D09G137800	Gh_D09G167600,Gh_D09G167700,Gh_D09G167800,Gh_D09G167900	maker-Dt_09_GB713-augustus-gene-10.101	maker-Dt_09-snap-gene-10.3	GhM_D09G1675	Ghi_D09G07806	Ghicr24_D09G150400		0.932025	0.997613	1.47642	0.886155	1.38663	1.89505	2.60476	0.976822	1.54019	0.750799	1.40557	0.443102	0.672349	0.758848	0.838395	0.55171	0.537154	1.1401	0.39111
Gorai.006G158400.A		3	1	1167	3--1--1167	yes	#N/A			Gh_A05G054800		augustus_masked-At_05-processed-gene-11.2258					0.011525	0	0.005108	0	0.036243	0	0	0	0	0	0	0	0	0	0.0244741	0	0	0	0
Gorai.006G158400.D		3	1	205	3--1--205	yes	#N/A					maker-Dt_09-snap-gene-10.219	GhM_D09G1676	Ghi_D09G07811			0.012062	0	0.002557	0	0	0.081181	0	0	0	0.031594	0	0.011383	0.013689	0.017607	0.018092	0.019925	0.015851	0.010856	0
Gorai.006G158500.A	transition down	2	9	434	2--9--434	yes	#N/A		Gohir.A09G136500,Gohir.A09G136600		maker-At_09_GB713-augustus-gene-76.369	maker-At_09-snap-gene-12.89	GhM_A09G1724	Ghi_A09G08081	Ghicr24_A01G234400	13v12,	2.87992	1.8375	4.04599	4.18426	3.2481	2.95277	3.50853	1.19299	1.56099	1.34156	1.69866	1.60589	0.995491	0.968037	1.08569	0.672449	0.718502	1.01669	0.469145
Gorai.006G158500.D		7					#N/A		Gohir.D09G137900		genemark-Dt_09_GB713-processed-gene-10.176	genemark-Dt_09-processed-gene-10.1741	GhM_D09G1677	Ghi_D09G07816	Ghicr24_D09G150500		79.3399	42.0069	55.4738	38.49	43.0598	43.1271	42.4978	61.3886	60.5328	54.8886	64.9285	37.7679	47.095	42.1039	62.7055	48.2864	52.9827	43.9015	39.6132
Gorai.006G158600.A		noA					#N/A										0	0	0	0	0	0	0	0	0	0	0	0	0	0	0	0	0	0	0
Gorai.006G158600.D		10					#N/A		Gohir.D09G138000	Gh_D09G168200	maker-Dt_09_GB713-pred_gff_Mikado_subloci-gene-10.12		GhM_D09G1678	Ghi_D09G07821	Ghicr24_D09G150600		0.01979	0	0.096228	0	0.110856	0.184125	0.173305	0.300793	0.0274461	0.156472	0.029364	0	0.328272	0	0.114828	0	0	0.38928	0.122576
Gorai.006G158700.A	transition down	2					#N/A		Gohir.A09G136300	Gh_A09G164400	augustus_masked-At_09_GB713-processed-gene-76.14	maker-At_09-snap-gene-12.92	GhM_A09G1721	Ghi_A09G08071	Ghicr24_A04G081600		0.476464	0.400487	0.475255	0.439281	0.19643	0.312342	0.085305	0	0.0547732	0.045154	0.044368	0.031805	0.009796	0.021585	0.0384552	0.010704	0	0	0.041699
Gorai.006G158700.D	transition up	1	7	38	1--7--38	yes	#N/A		Gohir.D09G138200		augustus_masked-Dt_09_GB713-processed-gene-10.469	maker-Dt_09-snap-gene-10.1	GhM_D09G1679	Ghi_D09G07826	Ghicr24_D09G150800	19v18,	1.28356	2.3662	1.8668	0.87806	1.53205	1.95777	1.80793	1.36972	0.746348	1.14867	1.79114	2.01262	1.19782	4.8205	3.56663	6.85098	4.99703	6.089	9.55537
Gorai.006G158800.A	transition down	2	3	3	2--3--3	yes	#N/A									18v17,	12.4748	11.9472	11.689	9.84107	7.34527	6.62379	5.77998	4.20236	5.08226	6.64011	7.00312	7.8757	3.93163	3.85028	5.03085	3.69274	3.9561	2.8417	3.14564
Gorai.006G158800.D	transient up	14	9	15	14--9--15	yes	#N/A									17v16,24v23	0.190134	0	0.614979	1.22249	1.90254	2.08552	3.9616	1.50319	1.57148	1.08072	2.54821	0.171969	1.099	0.462647	0.311805	0.047807	0.242363	1.52507	0
Gorai.006G158900.A	transient up	2	1	36	2--1--36	yes	#N/A		Gohir.A09G142400		genemark-At_09_GB713-processed-gene-77.135	maker-At_09-snap-gene-11.120	GhM_A09G1792	Ghi_A09G08436	Ghicr24_A09G163000	18v17,19v18,	22.9322	11.8032	12.3595	8.74415	10.0642	9.32921	8.16943	11.6278	12.316	10.4022	11.7338	4.99754	13.2038	7.70087	5.58068	5.00838	6.31098	7.85503	3.22446
Gorai.006G158900.D	transient up	4	8	36	4--8--36	yes	#N/A		Gohir.D09G138500		maker-Dt_09_GB713-augustus-gene-9.149	maker-Dt_09-augustus-gene-10.1171	GhM_D09G1683	Ghi_D09G07846	Ghicr24_D09G151100	18v17,19v18,	26.4793	14.0978	15.083	9.78249	13.2625	12.6891	13.3378	20.9722	23.8878	19.8779	19.8918	6.6988	29.7405	24.821	11.9713	8.2024	20.8124	25.0533	7.66242
Gorai.006G159000.A	transition up	1	8	19	1--8--19	yes	#N/A		Gohir.A09G142500	Gh_A09G171900	maker-At_09_GB713-pred_gff_Mikado_subloci-gene-77.494	maker-At_09-pred_gff_Mikado_subloci-gene-11.7	GhM_A09G1793	Ghi_A09G08441	Ghicr24_A09G163100	18v17,	3.07789	2.85809	3.60491	2.23996	4.06883	5.20802	6.30508	10.0563	12.4612	14.4553	11.2334	4.54075	25.7123	20.2919	12.1151	5.98508	14.1419	20.1505	4.45459
Gorai.006G159000.D	transition up	1	8	19	1--8--19	yes	#N/A		Gohir.D09G138600	Gh_D09G168900			GhM_D09G1684	Ghi_D09G07851	Ghicr24_D09G151200	18v17,	3.257	2.55225	4.06983	2.4699	5.00541	5.82374	7.77634	13.348	15.4809	17.437	13.6915	6.26693	34.187	29.2034	14.8726	11.3294	21.0935	34.4138	9.8162
Gorai.006G159100.A		15	12	103	15--12--103	yes	#N/A				maker-At_04_GB713-pred_gff_Mikado_subloci-gene-87.259			Ghi_A04G07426			0.048465	0.083174	1.1645	0.588641	0.499862	0.674238	0.955305	1.13184	0.201235	0.20515	0.467954	0.897445	0.248299	0	0.61378	0.416965	0.068831	0.098442	0.42329
Gorai.006G159100.D		noD					#N/A			Gh_D09G169000							0	0	0	0	0	0	0	0	0	0	0	0	0	0	0	0	0	0	0
Gorai.006G159200.A	transition up	1	6	4	1--6--4	yes	#N/A		Gohir.A09G142600		augustus_masked-At_09_GB713-processed-gene-77.22	maker-At_09-snap-gene-11.119	GhM_A09G1794	Ghi_A09G08446	Ghicr24_A09G163200	17v16,	6.50316	6.71953	5.22279	4.06491	3.76012	4.07781	4.77254	4.31559	4.5077	5.34125	3.48863	4.96679	6.7922	9.44535	8.80764	7.49413	7.55891	5.84907	4.34415
Gorai.006G159200.D	transition down	2					#N/A		Gohir.D09G138800		genemark-Dt_09_GB713-processed-gene-9.471	maker-Dt_09-snap-gene-10.217	GhM_D09G1685	Ghi_D09G07856	Ghicr24_D09G151300		6.66837	4.46604	5.09225	3.64039	4.12097	4.33802	3.93076	3.63752	3.59051	2.55892	3.13809	1.47942	2.50352	3.03521	2.7053	2.05691	2.55289	3.47998	2.04114
Gorai.006G159300.A		noA					#N/A		Gohir.A09G142650			maker-At_09-augustus-gene-11.394	GhM_A09G1795	Ghi_A09G08451,Ghi_A09G08456	Ghicr24_A09G163300		0	0	0	0	0	0	0	0	0	0	0	0	0	0	0	0	0	0	0
Gorai.006G159300.D		2	1	749	2--1--749	yes	#N/A			Gh_D09G169100	genemark-Dt_09_GB713-processed-gene-9.470	genemark-Dt_09-processed-gene-10.1732	GhM_D09G1686		Ghicr24_D09G151400		0	0.104335	0.106529	0.282988	0.343256	0.377365	0.365961	0.068357	0.284846	0.085212	0.069897	0.149876	0.020728	0.074812	0.0630192	0.029488	0.070389	0.048123	0.043721
Gorai.006G159400.A	transition down	2	3	3	2--3--3	yes	#N/A		Gohir.A09G142700		maker-At_09_GB713-augustus-gene-77.332	augustus_masked-At_09-processed-gene-11.419	GhM_A09G1796	Ghi_A09G08461	Ghicr24_A09G163400		150.441	103.541	114.862	85.5937	86.4752	94.2727	79.1684	95.7821	87.942	85.0361	92.8051	59.5551	61.9196	79.0528	66.3096	67.2232	72.0848	75.5295	62.6812
Gorai.006G159400.D	transition down	2	3	3	2--3--3	yes	#N/A		Gohir.D09G138900		maker-Dt_09_GB713-augustus-gene-9.114	maker-Dt_09-augustus-gene-9.178	GhM_D09G1687	Ghi_D09G07861	Ghicr24_D09G151500		126.276	91.2567	92.8205	64.7954	64.8175	68.8821	59.5478	78.4144	69.0659	71.9255	67.3389	52.9747	47.6637	52.7194	50.8936	44.6528	52.8962	53.2455	44.5038
Gorai.006G159500.A		6	1	16	6--1--16	yes	#N/A		Gohir.A09G142800		maker-At_09_GB713-pred_gff_Mikado_subloci-gene-77.496	augustus_masked-At_09-processed-gene-11.419	GhM_A09G1797	Ghi_A09G08461	Ghicr24_A09G163500		0.005239	0	0.003471	0	0	0	0	0	0	0	0	0	0	0.003817	0.230621	0	0	0.484057	0.174609
Gorai.006G159500.D		6	1	16	6--1--16	yes	#N/A		Gohir.D09G139000		genemark-Dt_09_GB713-processed-gene-9.343	genemark-Dt_09-processed-gene-9.145	GhM_D09G1688	Ghi_D09G07861	Ghicr24_D09G151600		0.007158	0	0	0	0	0	0.007219	0	0	0.005967	0	0	0	0.00733	0.184497	0.013339	0	0.516646	0.107452
Gorai.006G159600.A	transition up	1	8	19	1--8--19	yes	#N/A		Gohir.A09G142900		maker-At_09_GB713-augustus-gene-77.333	maker-At_09-augustus-gene-11.361	GhM_A09G1798	Ghi_A09G08466	Ghicr24_A09G163600		0.064562	0.043887	0.122172	0.029288	0.240032	0.568731	0.47932	1.14579	1.10066	1.67436	1.30188	0.606809	2.83031	1.7431	1.82359	1.20794	2.15875	7.28414	1.9348
Gorai.006G159600.D	transition up	1	8	599	1--8--599	yes	#N/A		Gohir.D09G139100	Gh_D09G169500	maker-Dt_09_GB713-augustus-gene-9.112	maker-Dt_09-snap-gene-9.219	GhM_D09G1689	Ghi_D09G07866	Ghicr24_D09G151700		0.02258	0.007811	0.029421	0.020551	0.055604	0.130294	0.107832	0.251415	0.428104	0.830274	0.748755	0.58405	1.18448	1.17268	1.29576	1.65275	1.9554	6.73582	2.34872
Gorai.006G159700.A	transition down	2	3	1049	2--3--1049	yes	#N/A		Gohir.A09G143000		maker-At_09_GB713-augustus-gene-77.334	maker-At_09-augustus-gene-11.360	GhM_A09G1799	Ghi_A09G08471	Ghicr24_A09G163700		5.81123	4.10696	5.2002	3.34493	4.16908	4.58313	4.41495	5.15302	4.74451	4.16178	4.84154	2.53256	2.71342	2.65352	4.10618	3.29525	3.20759	4.13413	2.86108
Gorai.006G159700.D		1					#N/A		Gohir.D09G139200		maker-Dt_09_GB713-augustus-gene-9.111	maker-Dt_09-augustus-gene-9.175	GhM_D09G1690	Ghi_D09G07871	Ghicr24_D09G151800		4.52883	2.50123	4.41004	3.05743	3.68187	4.93822	3.99605	5.06404	4.51828	4.7163	4.90086	3.59743	3.33689	3.38455	5.10231	4.27926	4.07546	4.27644	3.66138
Gorai.006G159800.A	transition up	13	6	25	13--6--25	yes	#N/A		Gohir.A09G143100		genemark-At_09_GB713-processed-gene-77.138	genemark-At_09-processed-gene-11.264	GhM_A09G1800	Ghi_A09G08476	Ghicr24_A09G163800	17v16,	0.12791	0.091412	0.143712	0.110593	0.164008	0.283686	0.381448	0.620337	0.894081	2.31288	1.4273	2.62246	1.94174	1.73938	2.44776	1.14373	1.40274	2.00615	1.80723
Gorai.006G159800.D	transition up	1	6	22	1--6--22	yes	#N/A		Gohir.D09G139300		genemark-Dt_09_GB713-processed-gene-9.464	genemark-Dt_09-processed-gene-10.1728	GhM_D09G1691	Ghi_D09G07876	Ghicr24_D09G151900	17v16,	0.019075	0	0.016623	0.008312	0	0.030486	0	0.046243	0.155542	0.826283	0.362016	2.85265	1.54169	1.41286	2.24533	1.12251	1.08745	0.544933	0.845766
Gorai.006G159900.A	transition up	1	9	25	1--9--25	yes	#N/A		Gohir.A09G143200	Gh_A09G172500	genemark-At_09_GB713-processed-gene-77.140	maker-At_09-augustus-gene-11.392	GhM_A09G1801		Ghicr24_A09G163900	17v16,	0.07228	0.110664	0.468007	0.541034	0.848685	0.836824	1.86476	2.87103	4.29465	7.27404	4.10617	7.63539	6.31192	6.45665	5.65705	3.39387	5.53832	5.73775	4.05689
Gorai.006G159900.D	transition up	1	6	25	1--6--25	yes	#N/A		Gohir.D09G139400		maker-Dt_09_GB713-augustus-gene-9.145	maker-Dt_09-augustus-gene-10.1167	GhM_D09G1692	Ghi_D09G07886	Ghicr24_D09G152000	17v16,	0.063848	0.036525	0.196974	0.068956	0.195447	0.625042	0.853324	1.60365	2.33911	6.38837	3.33992	5.81567	5.44051	5.64799	4.9604	3.03587	3.85037	3.02834	2.99659
Gorai.006G160000.A	transition up	1	7	38	1--7--38	yes	#N/A		Gohir.A09G143300		genemark-At_09_GB713-processed-gene-77.141	augustus_masked-At_09-processed-gene-11.456	GhM_A09G1802	Ghi_A09G08486	Ghicr24_A09G164000		0	0.016612	0.028815	0.006431	0.009658	0.025006	0.015293	0.011793	0.0447552	0	0.036753	0.095972	0.007114	0.157154	0.30571	0.355991	0.334333	0.824048	0.507631
Gorai.006G160000.D	transition up	1	1	171	1--1--171	yes	#N/A		Gohir.D09G139500		genemark-Dt_09_GB713-processed-gene-9.462	genemark-Dt_09-processed-gene-10.1726	GhM_D09G1693	Ghi_D09G07891	Ghicr24_D09G152100		0.091885	0.359938	0.133435	0.079848	0.077403	0.08975	0.181451	0.164828	0.130111	0.199586	0.382986	0.258328	0.201026	0.221813	0.465461	0.41495	0.277704	0.514794	0.229134
Gorai.006G160100.A		1	1	7	1--1--7	yes	#N/A		Gohir.A09G143500		genemark-At_09_GB713-processed-gene-77.142	genemark-At_09-processed-gene-11.261	GhM_A09G1804	Ghi_A09G08491	Ghicr24_A09G164100		0.007866	0.025154	0.022595	0.057029	0.022062	0.028548	0	0.012545	0.0249242	0.044038	0.066965	0.044742	0.011981	0.071255	0.0552315	0.069435	0.025973	0.115106	0.136862
Gorai.006G160100.D	transition up	1	7	7	1--7--7	yes	#N/A		Gohir.D09G139600		genemark-Dt_09_GB713-processed-gene-9.461	genemark-Dt_09-processed-gene-10.1725	GhM_D09G1693	Ghi_D09G07901	Ghicr24_D09G152200		0.111817	0.025154	0.118161	0.012983	0.107882	0.15949	0.042227	0.0634	0.0441882	0.120884	0.256513	0.107578	0.082109	0.156431	0.250167	0.196315	0.107011	0.294859	0.239079
Gorai.006G160200.A		3					#N/A		Gohir.A09G143600		augustus_masked-At_09_GB713-processed-gene-77.27	maker-At_09-snap-gene-11.115	GhM_A09G1805	Ghi_A09G08496	Ghicr24_A09G164200		0.010448	0.015928	0.003473	0	0	0.012494	0	0.007883	0.0291642	0.021941	0.021395	0	0.01241	0.014679	0	0	0.015349	0.009839	0.032376
Gorai.006G160200.D		3					#N/A		Gohir.D09G139700		maker-Dt_09_GB713-augustus-gene-9.144	maker-Dt_09-snap-gene-10.213	GhM_D09G1697	Ghi_D09G07906	Ghicr24_D09G152400		0.029844	0	0	0	0	0	0	0.031532	0	0.00621	0.021395	0	0	0	0	0	0	0	0
Gorai.006G160300.A	transition up	1	6	6	1--6--6	yes	#N/A		Gohir.A09G143900	Gh_A09G173900	genemark-At_09_GB713-processed-gene-77.150	genemark-At_09-processed-gene-10.1404	GhM_A09G1807	Ghi_A09G08501	Ghicr24_A09G164300	17v16,	0	0.009557	0.020095	0.031241	0.045298	0.029423	0.006607	0	0	0.039101	0.007877	0.320273	0.119469	0.266196	0.173914	0.213526	0.181044	0.166911	0.137257
Gorai.006G160300.D	transition up	1	6	22	1--6--22	yes	#N/A		Gohir.D09G139800		maker-Dt_09_GB713-augustus-gene-9.143	maker-Dt_09-augustus-gene-10.1164	GhM_D09G1698	Ghi_D09G07911	Ghicr24_D09G152500	17v16,	0	0	0	0	0.010673	0	0.02014	0.007604	0.0350372	0.10742	0.041501	1.91641	0.658542	1.72342	1.55575	1.25709	1.89897	1.24283	0.685394
Gorai.006G160400.A		0					#N/A			Gh_A09G174100							0.05944	0.022143	0.118971	0.015168	0.030647	0.068214	0.072257	0.036267	0.08062	0.103356	0.079501	0.070114	0.11097	0.038372	0.0227414	0.031929	0.060848	0.197345	0
Gorai.006G160400.D		3	1	998	3--1--998	yes	#N/A										0.019359	0	0.019282	0.048471	0.015012	0	0	0	0.0404165	0	0	0.119956	0.060859	0	0.0308166	0.012534	0.020973	0.236332	0
Gorai.006G160500.A	transient up	1	6	25	1--6--25	yes	#N/A		Gohir.A09G144100		augustus_masked-At_09_GB713-processed-gene-77.29	genemark-At_09-processed-gene-10.1401	GhM_A09G1809	Ghi_A09G08511	Ghicr24_A09G164400	12v11,23v22,	0	0	0.017853	0.004024	0.100342	0.1224	1.62555	5.62911	14.0207	24.4106	16.4249	15.1734	20.7288	25.9401	21.8653	12.2436	17.4261	5.04117	4.41379
Gorai.006G160500.D	transition up	1	6	25	1--6--25	yes	#N/A		Gohir.D09G139900		augustus_masked-Dt_09_GB713-processed-gene-9.239	genemark-Dt_09-processed-gene-10.1716	GhM_D09G1699	Ghi_D09G07916	Ghicr24_D09G152600	13v12,	0	0	0.001814	0.004024	0	0.098314	0.1709	1.80286	4.14295	13.0874	6.8106	6.42474	7.06599	5.0325	6.14526	4.271	5.32455	1.65739	2.30948
Gorai.006G160600.A		3	1	183	3--1--183	yes	#N/A		Gohir.A09G144200		snap_masked-At_09_GB713-processed-gene-77.427	genemark-At_09-processed-gene-10.1270	GhM_A09G1810	Ghi_A09G08516	Ghicr24_A09G164500		0.010591	0	0.006357	0	0	0	0	0	0	0	0	0	0	0.005203	0	0	0	0.006991	0
Gorai.006G160600.D		3	1	319	3--1--319	yes	#N/A		Gohir.D09G140000	Gh_D09G171400	genemark-Dt_09_GB713-processed-gene-9.330	maker-Dt_09-snap-gene-9.217	GhM_D09G1700	Ghi_D09G07921	Ghicr24_D09G152700		0	0	0	0	0	0	0	0.006193	0	0	0	0	0	0	0	0	0	0.006991	0
Gorai.006G160700.A		noA					#N/A		Gohir.A09G144300		snap_masked-At_09_GB713-processed-gene-77.429	genemark-At_09-processed-gene-10.1268	GhM_A09G1811	Ghi_A09G08521	Ghicr24_A09G164600		0	0	0	0	0	0	0	0	0	0	0	0	0	0	0	0	0	0	0
Gorai.006G160700.D		3	1	45	3--1--45	yes	#N/A		Gohir.D09G140100		snap_masked-Dt_09_GB713-processed-gene-9.506	maker-Dt_09-snap-gene-9.217	GhM_D09G1702	Ghi_D09G07926	Ghicr24_D09G152800		0	0	0.001341	0	0	0	0.011637	0	0	0	0.008269	0	0	0	0	0	0	0	0
Gorai.006G160800.A		5	2	93	5--2--93	yes	#N/A										1.30131	0.89626	1.5042	1.02518	1.6125	1.62947	1.72333	0.989723	1.03736	0.82221	1.16797	0.759165	0.986817	1.06638	1.26236	0.992616	1.12371	1.43084	0.704434
Gorai.006G160800.D		5	2	93	5--2--93	yes	#N/A										1.76313	1.87764	2.16065	1.67703	1.90895	2.10491	2.29041	1.43544	1.78186	1.10992	1.48685	1.00593	1.42714	1.50629	1.51101	1.31533	1.25749	1.79158	0.741963
Gorai.006G160900.A	transition up	1	1	14	1--1--14	yes	#N/A		Gohir.A09G144500		genemark-At_09_GB713-processed-gene-77.263	maker-At_09-snap-gene-10.1428	GhM_A09G1813	Ghi_A09G08531	Ghicr24_A09G164900		0.081328	0.129198	0.12022	0.013731	0.215461	0.287715	0.703748	0.799974	1.50418	0.550209	1.87322	1.25624	1.38867	6.535	6.54677	35.0069	7.33516	14.8315	1.27236
Gorai.006G160900.D		0	1	14	0--1--14	yes	#N/A		Gohir.D09G140300		snap_masked-Dt_09_GB713-processed-gene-9.504	genemark-Dt_09-processed-gene-9.120	GhM_D09G1706	Ghi_D09G07946	Ghicr24_D09G153000		0	0	0	0	0.0155	0	0	0	0.0199688	0	0	0.035217	0.068445	0.042048	0	0.162037	0	0.011928	0
Gorai.006G161000.A	transition down	2	4	30	2--4--30	yes	#N/A		Gohir.A09G144600		maker-At_09_GB713-augustus-gene-77.337	maker-At_09-snap-gene-10.1427	GhM_A09G1814	Ghi_A09G08536	Ghicr24_A09G165000	17v16,	32.4173	48.7886	28.4929	18.3352	22.7185	26.0286	20.0372	28.1137	26.3345	25.3511	30.2305	9.3758	15.7932	16.0132	16.9536	14.5341	16.6148	17.0213	9.74282
Gorai.006G161000.D	transition down	2	4	720	2--4--720	yes	#N/A		Gohir.D09G140400		maker-Dt_09_GB713-augustus-gene-9.110	maker-Dt_09-augustus-gene-9.172	GhM_D09G1707	Ghi_D09G07951	Ghicr24_D09G153100	7v6,17v16,	33.7144	63.7388	35.1021	22.9891	27.4474	28.771	21.4629	24.7959	22.6542	22.428	28.3911	9.03114	15.7908	17.512	15.9663	12.6189	16.3375	14.8788	7.9615
Gorai.006G161100.A	transient up	8	9	15	8--9--15	yes	#N/A		Gohir.A09G144700		genemark-At_09_GB713-processed-gene-77.166	genemark-At_09-processed-gene-10.1385	GhM_A09G1815	Ghi_A09G08541	Ghicr24_A09G165200	17v16,18v17,19v18,23v22,	16.1015	12.8938	20.4341	20.457	23.1692	18.5586	22.7816	27.0473	29.8081	31.891	23.0817	29.9784	18.2099	10.966	16.0097	8.63856	9.8375	4.75472	6.7295
Gorai.006G161100.D	transition down	8	3	25	8--3--25	yes	#N/A		Gohir.D09G140500		genemark-Dt_09_GB713-processed-gene-9.438	genemark-Dt_09-processed-gene-10.1703	GhM_D09G1708	Ghi_D09G07956	Ghicr24_D09G153200	17v16,18v17,23v22,	8.26588	8.39149	10.4303	9.28564	10.0499	7.24425	8.536	8.55223	9.77366	10.3755	6.83019	14.7496	6.56978	6.957	9.29628	4.42639	5.71754	1.69926	2.5843
Gorai.006G161200.A	transient down	2	6	158	2--6--158	yes	#N/A		Gohir.A09G144800		maker-At_09_GB713-pred_gff_Mikado_subloci-gene-77.515	maker-At_09-pred_gff_Mikado_subloci-gene-10.72	GhM_A09G1816	Ghi_A09G08546	Ghicr24_A09G165300	23v22,	1.28432	2.52637	3.16813	2.61818	2.41589	2.54857	2.1237	2.63869	2.22584	1.23272	1.8095	0.745466	0.483493	0.174483	0.381613	0.433856	0.264578	2.23682	0.85273
Gorai.006G161200.D	transition up	1	7	7	1--7--7	yes	#N/A		Gohir.D09G140600		maker-Dt_09_GB713-pred_gff_Mikado_subloci-gene-9.57		GhM_D09G1709	Ghi_D09G07961	Ghicr24_D09G153300		0.047021	0	0.067422	0.087792	0.042969	0.143938	0.207663	0.070173	0	0.116941	0.14953	0.252075	0.064316	0.391604	0.184208	0.27147	0.379858	1.18427	0.396791
Gorai.006G161300.A	transition down	2	2	1023	2--2--1023	yes	#N/A									13v12,23v22,	1.61472	2.39534	2.59777	1.63575	2.20848	1.93037	3.56406	0.785169	1.58584	1.10998	1.19985	0.79484	0.668002	1.3382	1.34184	0.756282	0.517519	2.48798	0.791109
Gorai.006G161300.D	transition down	2	2	1023	2--2--1023	yes	#N/A									13v12,23v22,	1.61472	2.39534	2.59777	1.63575	2.20848	1.93037	3.56406	0.785169	1.58584	1.10998	1.19985	0.79484	0.668002	1.3382	1.34184	0.756282	0.517519	2.48798	0.791109
Gorai.006G161400.A		2	2	750	2--2--750	yes	#N/A		Gohir.A09G144901		genemark-At_09_GB713-processed-gene-77.271	maker-At_09-snap-gene-10.1426	GhM_A09G1818	Ghi_A09G08551	Ghicr24_A09G165500		0.650916	0.317916	0.725972	0.560676	0.567265	0.679288	0.636438	0.429368	0.218754	0.281109	0.409141	0.455179	0.237228	0.52115	0.325506	0.332221	0.253138	0.393188	0.118323
Gorai.006G161400.D	transition up	1	6	6	1--6--6	yes	#N/A		Gohir.D09G140700		genemark-Dt_09_GB713-processed-gene-9.321	maker-Dt_09-snap-gene-9.215	GhM_D09G1710	Ghi_D09G07966	Ghicr24_D09G153400		2.18705	1.33718	1.92881	1.07912	1.48785	2.02674	1.63247	1.96494	1.85631	1.77156	2.05849	1.87261	2.48564	4.48308	3.46662	3.23621	3.67344	3.36054	1.60093
Gorai.006G161500.A		10	1	16	10--1--16	yes	#N/A		Gohir.A09G145000		maker-At_09_GB713-pred_gff_Mikado_subloci-gene-77.519	maker-At_09-pred_gff_Mikado_subloci-gene-10.69	GhM_A09G1819	Ghi_A09G08556			0.002912	0	0.003846	0	0	0	0	0	0	0	0	0	0	0	0	0	0	0.092929	0.014252
Gorai.006G161500.D		0					#N/A		Gohir.D09G140800		snap_masked-Dt_09_GB713-processed-gene-9.500	genemark-Dt_09-processed-gene-9.116	GhM_D09G1711	Ghi_D09G07971	Ghicr24_D09G153500		0.082441	0.095896	0.252066	0.078448	0.090449	0.064684	0.72272	0.156453	0.310458	0.113687	0.129006	0.014661	0.05631	0.046022	0.198067	0.068092	0.023816	0.095254	0.042755
Gorai.006G161600.A		noA					#N/A		Gohir.A09G145025		maker-At_09_GB713-pred_gff_Mikado_subloci-gene-77.520	maker-At_09-pred_gff_Mikado_subloci-gene-10.68	GhM_A09G1820	Ghi_A09G08561,Ghi_A09G08566			0	0	0	0	0	0	0	0	0	0	0	0	0	0	0	0	0	0	0
Gorai.006G161600.D		3	11	317	3--11--317	yes	#N/A		Gohir.D09G140900		snap_masked-Dt_09_GB713-processed-gene-9.499	genemark-Dt_09-processed-gene-9.114	GhM_D09G1712	Ghi_D09G07976	Ghicr24_D09G153600		0	0	0	0	0	0	0.007013	0	0	0	0	0	0	0	0	0	0	0	0
Gorai.006G161700.A		2	1	458	2--1--458	yes	#N/A		Gohir.A09G145050		maker-At_09_GB713-augustus-gene-77.309	maker-At_09-snap-gene-10.1602	GhM_A09G1821		Ghicr24_A09G165600		0.078216	0.04815	0.108268	0.135634	0.133716	0.065416	0.065803	0.033391	0.0770134	0.011917	0.072488	0.023988	0.019145	0.071332	0.0832349	0.063928	0	0.039868	0.064909
Gorai.006G161700.D		noD					#N/A		Gohir.D09G141000		genemark-Dt_09_GB713-processed-gene-9.430	genemark-Dt_09-processed-gene-10.1694	GhM_D09G1713	Ghi_D09G07981	Ghicr24_D09G153700		0	0	0	0	0	0	0	0	0	0	0	0	0	0	0	0	0	0	0
Gorai.006G161800.A	transient up	8	6	25	8--6--25	yes	#N/A		Gohir.A09G145075		genemark-At_09_GB713-processed-gene-77.277	maker-At_09-augustus-gene-10.281	GhM_A09G1822	Ghi_A09G08571	Ghicr24_A09G165700	17v16,18v17,	2.44042	1.84681	1.87383	1.88254	2.14039	2.03626	2.33461	1.55088	1.73523	2.11208	1.93285	3.11234	1.87887	1.58601	3.00783	1.6965	1.81082	1.82453	1.05605
Gorai.006G161800.D	transient up	2	9	15	2--9--15	yes	#N/A		Gohir.D09G141075		maker-Dt_09_GB713-augustus-gene-9.108	maker-Dt_09-snap-gene-9.214	GhM_D09G1715,GhM_D09G1714	Ghi_D09G07986	Ghicr24_D09G153800		0.274905	0.992948	0.703195	1.05592	0.876945	1.00533	1.2067	0.765949	1.21044	0.781111	1.05518	0.712822	0.342534	0.368453	0.419263	0.541147	0.293432	0.254619	0.373746
Gorai.006G161900.A		3	10	112	3--10--112	yes	#N/A										0	0	0.015742	0	0	0	0	0	0	0	0	0	0	0	0.0316298	0	0	0	0.051786
Gorai.006G161900.D		noD					#N/A			Gh_D09G172500	genemark-Dt_09_GB713-processed-gene-9.429	genemark-Dt_09-processed-gene-10.1693	GhM_D09G1716		Ghicr24_D09G153900		0	0	0	0	0	0	0	0	0	0	0	0	0	0	0	0	0	0	0
Gorai.006G162000.A		3	1	324	3--1--324	yes	#N/A										0	0	0.009148	0.00464	0.035867	0.018025	0.029355	0	0	0	0	0	0	0	0	0	0	0	0
Gorai.006G162000.D		3	1	130	3--1--130	yes	#N/A		Gohir.D09G141150		genemark-Dt_09_GB713-processed-gene-9.428	genemark-Dt_09-processed-gene-10.1692		Ghi_D09G07991			0	0	0	0.00464	0	0.018025	0	0	0	0	0	0	0	0	0	0	0	0	0
Gorai.006G162100.A		1	3	3	1--3--3	yes	#N/A		Gohir.A09G145100		maker-At_09_GB713-augustus-gene-77.340	maker-At_09-augustus-gene-10.280	GhM_A09G1823	Ghi_A09G08586	Ghicr24_A09G165800		11.8961	7.66512	9.06101	6.50387	7.24802	8.17475	7.72451	7.095	7.5706	11.4553	8.43983	8.47807	6.61576	10.3733	7.49052	9.9515	11.1705	13.08	8.34152
Gorai.006G162100.D		7	3	3	7--3--3	yes	#N/A		Gohir.D09G141225		maker-Dt_09_GB713-augustus-gene-9.107	maker-Dt_09-snap-gene-9.213	GhM_D09G1717	Ghi_D09G07996		17v16,	22.3537	19.8944	14.5401	12.5687	13.2065	13.3361	11.3344	11.965	13.3094	16.5729	11.8802	14.1608	10.1324	13.1508	11.1924	11.0054	12.9329	14.7739	12.5518
Gorai.006G162200.A		0	3	3	0--3--3	yes	#N/A		Gohir.A09G145200		maker-At_09_GB713-augustus-gene-77.341	maker-At_09-augustus-gene-10.279	GhM_A09G1824	Ghi_A09G08591	Ghicr24_A09G165900	17v16,	32.2758	26.6078	29.5453	26.1014	22.4428	21.803	24.7938	24.1984	26.6848	26.2154	25.2553	30.0183	22.3634	23.0089	23.5505	24.0409	24.6808	24.4664	25.5087
Gorai.006G162200.D		1	3	3	1--3--3	yes	#N/A		Gohir.D09G141300		maker-Dt_09_GB713-augustus-gene-9.106		GhM_D09G1718	Ghi_D09G08001	Ghicr24_D09G154000	17v16,	58.9412	44.6119	45.3259	41.8063	36.3129	32.3494	35.4977	40.3594	39.2897	45.9023	41.9572	50.4463	38.5109	52.661	42.6772	47.3444	46.1377	45.4316	44.0433
Gorai.006G162300.A		1	2	12	1--2--12	yes	#N/A		Gohir.A09G145300		maker-At_09_GB713-augustus-gene-77.310	maker-At_09-augustus-gene-10.472	GhM_A09G1825	Ghi_A09G08596	Ghicr24_A09G166000		1.36639	1.06811	1.56662	1.00862	1.19917	1.50309	1.20147	0.810706	0.807481	0.93105	1.16428	0.829202	1.07914	1.76276	1.32454	1.55712	1.36553	1.31095	0.83063
Gorai.006G162300.D		0	2	12	0--2--12	yes	#N/A		Gohir.D09G141400		maker-Dt_09_GB713-augustus-gene-9.135	genemark-Dt_09-processed-gene-10.1688	GhM_D09G1719		Ghicr24_D09G154100		0.901702	0.503386	1.10341	0.655655	1.01654	1.03074	0.880717	0.545828	0.977298	0.596098	0.914708	0.642392	0.858998	1.42255	1.07949	0.959528	1.02771	1.16954	0.501052
Gorai.006G162400.A	transition down	2	9	733	2--9--733	yes	#N/A		Gohir.A09G145400	Gh_A09G178100	genemark-At_09_GB713-processed-gene-77.284	genemark-At_09-processed-gene-10.1233	GhM_A09G1826	Ghi_A09G08601	Ghicr24_A09G166100	17v16,23v22,	2.06836	0.768073	1.64103	1.01217	1.14715	1.0726	0.314066	0.223098	0.19909	0.108075	0.336747	0.007909	0.107156	0.06645	0.0169995	0.054095	0.14394	0.734873	0.122875
Gorai.006G162400.D	transition down	2	9	364	2--9--364	yes	#N/A		Gohir.D09G141500		genemark-Dt_09_GB713-processed-gene-9.313	genemark-Dt_09-processed-gene-9.109	GhM_D09G1720	Ghi_D09G08006	Ghicr24_D09G154200	17v16,	8.13058	6.39009	4.21624	1.55205	3.58102	3.12005	0.798274	0.45941	0.547906	0.254113	0.68575	0.042408	0.049745	0.013415	0.0339991	0.021333	0.121142	0.218776	0.049589
Gorai.006G162500.A	transient down	3					#N/A		Gohir.A09G145700	Gh_A09G179400	genemark-At_09_GB713-processed-gene-78.204			Ghi_A09G08611	Ghicr24_A09G166400	17v16,18v17,	21.4186	15.7825	15.1146	11.8062	12.8515	11.0257	11.5057	9.59912	8.37804	7.96847	9.47476	11.8813	6.77794	14.2615	11.0254	16.0273	13.6191	19.754	15.1408
Gorai.006G162500.D	transition up	1	3	3	1--3--3	yes	#N/A		Gohir.D09G141600		genemark-Dt_09_GB713-processed-gene-9.424	maker-Dt_09-snap-gene-10.204	GhM_D09G1721	Ghi_D09G08011	Ghicr24_D09G154300	17v16,	16.4149	15.5606	14.6002	11.4746	11.5803	13.6951	12.1192	10.6412	11.0982	9.66275	12.2172	13.2522	10.0459	13.5582	15.1533	14.9205	14.3871	21.0835	15.2791
Gorai.006G162600.A		1	2	2	1--2--2	yes	#N/A		Gohir.A09G145800					Ghi_A09G08616	Ghicr24_A09G166500		0.654285	0.411442	0.30623	0.726129	0.919342	0.919411	1.09807	0.712136	0.7026	0.88013	0.773078	0.729539	0.756167	1.2951	0.984521	1.19435	0.603584	0.905996	0.681253
Gorai.006G162600.D		3	22	1566	3--22--1566	yes	#N/A										0	0	0.013473	0	0	0	0	0	0	0	0	0	0	0	0	0	0	0	0
Gorai.006G162700.A	transition down	2	9	29	2--9--29	yes	#N/A		Gohir.A09G145900	Gh_A09G179500,Gh_A09G179600	maker-At_09_GB713-pred_gff_Mikado_subloci-gene-78.84	maker-At_09-pred_gff_Mikado_subloci-gene-10.52	GhM_A09G1829	Ghi_A09G08621	Ghicr24_A09G166600	19v18,	14.2337	9.49553	11.6251	7.92915	7.65535	8.53012	5.00366	7.44976	7.34267	5.80103	6.06107	3.51707	2.37914	1.49471	2.60929	1.23091	1.71035	1.2718	1.02492
Gorai.006G162700.D	transition down	2	9	29	2--9--29	yes	#N/A		Gohir.D09G141700				GhM_D09G1722	Ghi_D09G08016	Ghicr24_D09G154400	17v16,19v18,	3.02264	2.02587	2.88027	2.22082	2.28257	2.4581	2.77941	4.43123	4.03648	3.38035	3.92249	1.21805	1.36275	0.382916	0.934674	0.38836	0.623354	0.82033	0.252726
Gorai.006G162800.A		10					#N/A		Gohir.A09G146000		genemark-At_09_GB713-processed-gene-78.207	genemark-At_09-processed-gene-10.1346	GhM_A09G1830	Ghi_A09G08626	Ghicr24_A09G166700		0	0.232888	0.050989	0	0.085522	0.037877	0.050243	0.01401	0.0672695	0.006262	0.011984	0	0.015211	0.005666	0.100871	0.011393	0.011103	0.125825	0
Gorai.006G162800.D		0	1	16	0--1--16	yes	#N/A		Gohir.D09G141800		genemark-Dt_09_GB713-processed-gene-9.419	genemark-Dt_09-processed-gene-10.1682	GhM_D09G1723	Ghi_D09G08021	Ghicr24_D09G154500		0	0	0.018298	0.018526	0.008691	0	0.061915	0.056156	0.0337056	0.040219	0.024807	0.05051	0.03497	0	0.280156	0.193434	0.022799	0.110096	0.050023
Gorai.006G162900.A	transient up	2	2	2	2--2--2	yes	#N/A									17v16,18v17,	2.03464	1.27134	1.60115	1.58076	1.1774	1.1018	1.18405	0.366093	0.794164	0.765788	0.480802	2.34649	0.751858	0.934345	0.52623	0.665369	0.594825	0.729693	0.877956
Gorai.006G162900.D	transition down	2	9	29	2--9--29	yes	#N/A		Gohir.D09G141900		maker-Dt_09_GB713-augustus-gene-9.131	genemark-Dt_09-processed-gene-10.1673	GhM_D09G1727	Ghi_D09G08031	Ghicr24_D09G154900	17v16,	1.50885	1.46482	1.6378	1.47115	1.56016	2.63605	1.65934	1.63875	2.25802	0.716649	1.72046	0.452987	0.271681	0.349285	0.17843	0.04246	0.084672	0.148779	0.147815
Gorai.006G163000.A	transition down	2	7	933	2--7--933	yes	#N/A		Gohir.A09G146300	Gh_A09G181200	maker-At_09_GB713-augustus-gene-78.483	genemark-At_09-processed-gene-10.1318	GhM_A09G1833	Ghi_A09G08641	Ghicr24_A09G167000	17v16,	18.4205	17.1711	18.2898	8.76775	11.4428	14.3143	8.74399	10.1387	9.53358	6.77608	10.7929	2.80052	5.7351	4.69303	5.30016	4.88085	5.06452	7.60552	3.24654
Gorai.006G163000.D	transient down	1					#N/A		Gohir.D09G142000		maker-Dt_09_GB713-augustus-gene-9.130	maker-Dt_09-snap-gene-10.199	GhM_D09G1728	Ghi_D09G08036,Ghi_D09G08041	Ghicr24_D09G155100	21v20,	1.00254	0.686438	1.19661	0.637053	0.812661	1.3161	0.480446	0.368253	0.259474	0.229968	0.545416	0.138324	0.402183	1.2537	0.269985	1.99084	1.40788	2.6556	0.890529
Gorai.006G163100.A	transient up	11	9	15	11--9--15	yes	#N/A		Gohir.A09G146400		maker-At_09_GB713-augustus-gene-78.507	maker-At_09-snap-gene-10.1421	GhM_A09G1834	Ghi_A09G08646	Ghicr24_A09G167100		5.08389	6.66026	5.229	3.27829	4.50528	5.55059	6.70769	7.8115	10.7327	10.5533	10.1359	4.6597	5.71016	7.34589	5.92455	5.68916	5.75937	5.7979	3.56732
Gorai.006G163100.D	transition down	2	9	251	2--9--251	yes	#N/A		Gohir.D09G142100		maker-Dt_09_GB713-augustus-gene-9.103	maker-Dt_09-snap-gene-9.209	GhM_D09G1729	Ghi_D09G08046	Ghicr24_D09G155200	17v16,	9.25239	9.98241	11.8575	9.02684	10.0957	10.6606	10.0909	9.85821	9.89658	7.34731	8.87526	3.4394	4.10538	5.90656	4.35975	4.41673	5.2331	5.84127	3.52463
Gorai.006G163200.A	transition up	1	6	650	1--6--650	yes	#N/A		Gohir.A09G146500		genemark-At_09_GB713-processed-gene-78.237	genemark-At_09-processed-gene-10.1316	GhM_A09G1835	Ghi_A09G08651	Ghicr24_A09G167200	17v16,	1.72223	2.08706	3.41263	1.53651	4.86215	4.58243	9.19265	8.36275	11.1736	20.3751	10.8399	17.9702	18.9401	16.6864	24.4271	13.6872	19.7889	28.1974	11.1456
Gorai.006G163200.D	transition up	1	4	9	1--4--9	yes	#N/A		Gohir.D09G142200		genemark-Dt_09_GB713-processed-gene-9.397	genemark-Dt_09-processed-gene-10.1656	GhM_D09G1730	Ghi_D09G08051	Ghicr24_D09G155300		7.38255	8.75961	11.2236	4.57799	8.36338	10.895	11.1012	9.06595	8.88268	10.3199	8.6535	5.98699	10.4254	16.4461	12.5178	10.7811	13.2017	29.1518	9.11833
Gorai.006G163300.A	transition up	1	4	1358	1--4--1358	yes	#N/A		Gohir.A09G146600				GhM_A09G1836	Ghi_A09G08661	Ghicr24_A09G167300		5.01848	6.64884	5.18029	3.82664	5.82625	5.33221	7.88912	6.81168	7.68722	7.70948	7.00046	6.27251	7.64643	13.8202	11.8838	14.0341	14.2066	13.9143	9.78745
Gorai.006G163300.D	transition up	1	6	6	1--6--6	yes	#N/A		Gohir.D09G142300	Gh_D09G175500			GhM_D09G1731	Ghi_D09G08061		17v16,23v22,24v23	2.63976	3.16648	3.02823	2.81572	2.69205	2.96571	2.90895	2.6595	2.53028	3.37385	2.17841	3.95204	4.76427	11.8269	10.9349	11.116	10.393	2.60331	7.57171
Gorai.006G163400.A	transition down	2	1	721	2--1--721	yes	#N/A		Gohir.A09G146800	Gh_A09G181900			GhM_A09G1838		Ghicr24_A09G167400	17v16,	0.230078	0.378083	0.298652	0.395834	1.11455	1.39091	0.454608	0.227068	0.325014	0.058188	0.070707	0.600905	0.092608	0.289508	0.0475635	0.117834	0.109423	0.044018	0
Gorai.006G163400.D	transition down	2	7	912	2--7--912	yes	#N/A		Gohir.D09G142440				GhM_D09G1733		Ghicr24_D09G155800	17v16,18v17,	2.88267	3.35506	2.74481	4.27735	5.5481	5.96	2.56644	1.52	1.75064	0.832959	1.58537	3.89651	0.5688	1.12153	0.754579	0.174414	0.378331	0.123383	0
Gorai.006G163500.A		noA					#N/A										0	0	0	0	0	0	0	0	0	0	0	0	0	0	0	0	0	0	0
Gorai.006G163500.D		3	1	84	3--1--84	yes	#N/A		Gohir.D09G142420			maker-Dt_09-snap-gene-10.197					0	0	0.126545	0	0	0	0	0	0	0	0	0.085374	0	0.230572	0	0	0.113923	0.073968	0
Gorai.006G163600.A		3	1	250	3--1--250	yes	#N/A		Gohir.A09G146800				GhM_A09G1838		Ghicr24_A09G167400		0	0.070406	0.019536	0.068058	0.063904	0.086951	0	0	0	0	0	0	0	0.037427	0	0.021245	0	0.01676	0.039352
Gorai.006G163600.D		3	5	206	3--5--206	yes	#N/A		Gohir.D09G142440				GhM_D09G1733		Ghicr24_D09G155800		0	0	0	0	0.025942	0	0	0	0	0	0	0	0	0	0	0	0	0	0
Gorai.006G163700.A		1					#N/A				maker-At_12_GB713-augustus-gene-1.438	maker-At_12-augustus-gene-108.1266		Ghi_A12G15266			0.015978	0	0.063802	0.028614	0.035644	0.053003	0.100689	0.035163	0	0.02975	0.007987	0.043703	0.021198	0.099888	0.0518144	0.043974	0.026108	0.114996	0.022326
Gorai.006G163700.D		1					#N/A		Gohir.D09G074001		maker-Dt_09_GB713-augustus-gene-19.473	maker-Dt_09-augustus-gene-19.265		Ghi_D09G04481			0.015978	0	0.063802	0.028614	0.035644	0.053003	0.100689	0.035163	0	0.02975	0.007987	0.043703	0.021198	0.099888	0.0518144	0.043974	0.026108	0.114996	0.022326
Gorai.006G163800.A							#N/A						GhM_A09G1839				0	0	0	0	0	0	0	0	0	0	0	0	0	0	0	0	0	0	0
Gorai.006G163800.D							#N/A		Gohir.D09G142460				GhM_D09G1734		Ghicr24_D09G155900		0	0	0	0	0	0	0	0	0	0	0	0	0	0	0	0	0	0	0
Gorai.006G163900.A		3	1	27	3--1--27	yes	#N/A		Gohir.A09G146900						Ghicr24_A09G167500		0	0.25764	0.007652	0	0.03364	0	0	0	0.074428	0.027719	0.013796	0.105897	0.054121	0.013626	0	0	0	0	0
Gorai.006G163900.D		3	1	256	3--1--256	yes	#N/A										0	0	0	0	0.005942	0	0	0	0	0	0	0	0	0.013626	0	0	0	0	0
Gorai.006G164000.A		10	1	134	10--1--134	yes	#N/A						GhM_A09G1841		Ghicr24_A09G167600		0	0	0	0	0	0.026558	0.033581	0	0	0	0	0.115947	0.016325	0	0.0493511	0.103394	0.034159	0.130624	0
Gorai.006G164000.D		3	21	790	3--21--790	yes	#N/A		Gohir.D09G142500		genemark-Dt_09_GB713-processed-gene-9.379	genemark-Dt_09-processed-gene-10.1632	GhM_D09G1736		Ghicr24_D09G156100		0	0	0	0	0.024081	0.026558	0	0	0	0	0	0	0.016325	0	0	0	0	0.021771	0
Gorai.006G164100.A		2	1	750	2--1--750	yes	#N/A						GhM_A09G1843		Ghicr24_A09G167700		1.06493	0.315895	1.15027	0.659128	0.362397	0.440153	0.583277	0.277166	0.548944	0.240715	0.135263	0.267504	0.39074	0.055829	0.406705	0.285859	0.732797	1.6276	0.235507
Gorai.006G164100.D		2	1	27	2--1--27	yes	#N/A		Gohir.D09G142600		genemark-Dt_09_GB713-processed-gene-9.378	genemark-Dt_09-processed-gene-10.1631	GhM_D09G1737		Ghicr24_D09G156200		0.268017	0.06994	0.265404	0.174571	0.069434	0.024851	0.051806	0.017289	0.231163	0	0	0.130439	0.029179	0.136704	0	0	0.045851	0.019822	0
Gorai.006G164200.A		4	8	36	4--8--36	yes	#N/A		Gohir.A09G147100		genemark-At_09_GB713-processed-gene-78.335	genemark-At_09-processed-gene-10.1196	GhM_A09G1842	Ghi_A09G08671	Ghicr24_A09G167800	23v22,	0.754464	0.311256	0.655149	0.609675	0.755004	1.00354	0.826997	0.854166	0.586965	0.759095	1.20641	0.597341	0.778316	0.590078	0.707307	0.728156	0.687297	2.0357	0.58931
Gorai.006G164200.D		4	8	17	4--8--17	yes	#N/A		Gohir.D09G142700		genemark-Dt_09_GB713-processed-gene-9.280	genemark-Dt_09-processed-gene-9.73	GhM_D09G1738	Ghi_D09G08066	Ghicr24_D09G156300	23v22,	0.60592	1.19072	1.12687	0.599639	1.50404	1.58428	1.51063	1.40036	1.08565	0.786222	1.47418	0.616337	1.06085	1.11494	1.41359	0.959522	0.888167	2.91612	1.09101
Gorai.006G164300.A	transition up	1	3	3	1--3--3	yes	#N/A		Gohir.A09G147200		maker-At_09_GB713-augustus-gene-78.509	maker-At_09-augustus-gene-10.275	GhM_A09G1844	Ghi_A09G08676	Ghicr24_A09G167900		21.7383	16.9118	16.52	13.9987	14.4981	14.4988	14.4004	15.3852	14.9126	16.1385	16.6166	12.9483	13.167	17.0216	15.0576	17.6911	18.7591	28.3822	20.9752
Gorai.006G164300.D	transition up	1	3	3	1--3--3	yes	#N/A		Gohir.D09G142800		augustus_masked-Dt_09_GB713-processed-gene-9.177	maker-Dt_09-augustus-gene-9.163	GhM_D09G1739	Ghi_D09G08071	Ghicr24_D09G156400		11.9692	8.94517	9.96531	8.83382	9.59155	10.8519	11.2091	12.2525	10.1726	12.6952	13.953	10.987	10.2637	14.7819	10.9952	13.595	13.9441	19.36	14.7302
Gorai.006G164400.A	transition up	1	4	535	1--4--535	yes	#N/A		Gohir.A09G147300		maker-At_09_GB713-pred_gff_Mikado_subloci-gene-78.105	maker-At_09-pred_gff_Mikado_subloci-gene-10.36	GhM_A09G1845	Ghi_A09G08681	Ghicr24_A09G168000		1.21204	1.49547	1.68356	0.692446	1.4722	1.81198	1.51232	1.59375	1.61373	1.274	1.57338	1.28066	2.2645	3.50215	2.3809	2.14157	2.68431	3.67663	2.18087
Gorai.006G164400.D	transition up	1	4	535	1--4--535	yes	#N/A		Gohir.D09G142900			genemark-Dt_09-processed-gene-10.1630	GhM_D09G1740	Ghi_D09G08076	Ghicr24_D09G156500		1.3031	0.966211	1.11029	0.571445	0.917095	1.55949	1.05654	1.05082	1.5816	1.07783	1.18451	0.835135	1.752	2.23224	1.95826	1.64335	2.47752	2.72005	1.50346
Gorai.006G164500.A	transition up	1	4	9	1--4--9	yes	#N/A		Gohir.A09G147400		augustus_masked-At_09_GB713-processed-gene-78.444	maker-At_09-augustus-gene-10.274	GhM_A09G1846	Ghi_A09G08686	Ghicr24_A09G168100	13v12,	4.35161	4.39295	3.84268	2.38318	4.17263	4.66158	5.55778	3.143	3.26751	4.6761	4.23279	3.9166	5.11803	9.29389	5.73958	5.38943	6.95995	8.96326	5.23133
Gorai.006G164500.D	transition up	1	4	6	1--4--6	yes	#N/A		Gohir.D09G143000		maker-Dt_09_GB713-augustus-gene-9.100	maker-Dt_09-augustus-gene-9.162	GhM_D09G1741	Ghi_D09G08081	Ghicr24_D09G156600	19v18,	4.16672	2.76499	3.79753	2.37055	3.33937	3.90037	4.54273	2.80264	3.31524	3.53652	3.9122	3.46943	4.69246	10.7602	5.3499	5.30012	7.18166	5.8241	3.94943
Gorai.006G164600.A	transient up	13	3	3	13--3--3	yes	#N/A		Gohir.A09G147500		maker-At_09_GB713-augustus-gene-78.511	maker-At_09-augustus-gene-10.273	GhM_A09G1847		Ghicr24_A09G168200		38.2572	29.8963	32.5192	29.1303	29.6219	30.4965	30.8949	26.0775	30.2008	33.8235	34.704	28.5561	24.5211	28.6565	23.6726	24.3386	24.9926	24.6057	18.949
Gorai.006G164600.D		0	3	3	0--3--3	yes	#N/A		Gohir.D09G143100		maker-Dt_09_GB713-augustus-gene-9.99	maker-Dt_09-snap-gene-9.205	GhM_D09G1742	Ghi_D09G08086	Ghicr24_D09G156700		40.348	28.6701	28.996	27.4464	28.2136	29.4308	26.215	26.5292	28.0541	29.7422	32.3552	30.1948	27.7235	30.8755	24.7715	29.5099	29.8658	30.8824	23.4193
Gorai.006G164700.A		2	2	594	2--2--594	yes	#N/A		Gohir.A09G147600	Gh_A09G182400	augustus_masked-At_09_GB713-processed-gene-78.410	maker-At_09-augustus-gene-10.459	GhM_A09G1848	Ghi_A09G08691	Ghicr24_A09G168300	23v22,	0.395328	0.622904	0.369519	0.366903	0.466699	0.311075	0.466099	0.227642	0.118004	0.132566	0.184734	0.163699	0.226841	0.285203	0.233325	0.154396	0.140317	0.452821	0.200391
Gorai.006G164700.D		2	2	1096	2--2--1096	yes	#N/A		Gohir.D09G143200		maker-Dt_09_GB713-augustus-gene-9.123	maker-Dt_09-augustus-gene-10.1146	GhM_D09G1743	Ghi_D09G08091	Ghicr24_D09G156800		0.299273	0.219585	0.337888	0.268544	0.232955	0.220764	0.260824	0.211266	0.143448	0.156961	0.189861	0.117554	0.10493	0.10863	0.116324	0.142495	0.087776	0.20023	0.147222
Gorai.006G164800.A	transition up	1	4	4	1--4--4	yes	#N/A		Gohir.A09G147700		genemark-At_09_GB713-processed-gene-78.248	maker-At_09-augustus-gene-10.458	GhM_A09G1849	Ghi_A09G08696	Ghicr24_A09G168400		39.6488	29.4	37.5809	19.6398	27.6359	32.6015	31.3164	48.3986	44.3357	36.6619	48.4012	21.2602	35.3029	47.1499	44.8407	51.1166	54.8488	58.5898	36.0826
Gorai.006G164800.D	transition up	1	4	4	1--4--4	yes	#N/A		Gohir.D09G143300	Gh_D09G176800	genemark-Dt_09_GB713-processed-gene-9.375	genemark-Dt_09-processed-gene-10.1628	GhM_D09G1744	Ghi_D09G08096	Ghicr24_D09G156900		30.1426	22.7873	26.8478	14.9262	21.7708	25.6055	25.2196	34.416	32.9816	29.4072	32.7271	17.7644	26.1391	35.563	34.9439	33.3953	36.2451	37.8273	25.0284
Gorai.006G164900.A		10					#N/A		Gohir.A09G147800				GhM_A09G1850		Ghicr24_A09G168600		0.114516	0.062322	0.093557	0.096273	0.259261	0	0.100549	0	0	0.058148	0	0	0	0.104506	0	0.112294	0.227846	0.567691	0
Gorai.006G164900.D		3	1	37	3--1--37	yes	#N/A		Gohir.D09G143600	Gh_D09G177400			GhM_D09G1747				0	0.062322	0.20654	0	0.350253	0	0	0	0.217444	0.219952	0	0.302386	0	0	0	0.112294	0	0.135908	0
Gorai.006G165000.A		noA					#N/A		Gohir.A09G147900			maker-At_09-augustus-gene-10.271	GhM_A09G1851	Ghi_A09G08701	Ghicr24_A09G168700		0	0	0	0	0	0	0	0	0	0	0	0	0	0	0	0	0	0	0
Gorai.006G165000.D		3	1	261	3--1--261	yes	#N/A		Gohir.D09G143700		augustus_masked-Dt_09_GB713-processed-gene-9.174	genemark-Dt_09-processed-gene-9.66	GhM_D09G1748	Ghi_D09G08111	Ghicr24_D09G157300		0	0	0	0	0	0.008724	0	0	0	0	0	0	0	0	0	0	0	0	0
Gorai.006G165100.A		2	1	246	2--1--246	yes	#N/A		Gohir.A09G148000		maker-At_09_GB713-pred_gff_Mikado_subloci-gene-78.118	maker-At_09-pred_gff_Mikado_subloci-gene-10.23	GhM_A09G1852	Ghi_A09G08706	Ghicr24_A09G168800	17v16,	1.39312	0.933758	1.15962	0.620139	0.813536	0.979432	0.968647	0.97614	1.06271	0.650639	1.02587	0.271525	0.736479	0.6785	0.915531	0.805472	0.604462	0.952068	0.450323
Gorai.006G165100.D		9					#N/A		Gohir.D09G143800		augustus_masked-Dt_09_GB713-processed-gene-9.174	augustus_masked-Dt_09-processed-gene-9.12	GhM_D09G1749	Ghi_D09G08116			0.881674	1.04255	0.952451	0.618249	1.00377	0.891524	1.03236	0.999349	1.16615	0.853841	1.03328	0.418154	0.660425	0.796639	1.07557	0.822138	0.976552	1.03813	0.55833
Gorai.006G165200.A		0					#N/A		Gohir.A09G148100		maker-At_09_GB713-augustus-gene-78.512	maker-At_09-augustus-gene-10.270	GhM_A09G1853	Ghi_A09G08711	Ghicr24_A09G168900	23v22,	0.507148	0.161339	0.412078	0.312575	0.303427	0.600823	0.377778	0.29179	0.255088	0.242143	0.392015	0.213454	0.214617	0.216824	0.2918	0.40674	0.21028	0.548711	0.352018
Gorai.006G165200.D		0					#N/A		Gohir.D09G143900	Gh_D09G177500	genemark-Dt_09_GB713-processed-gene-9.272	maker-Dt_09-snap-gene-9.203	GhM_D09G1750	Ghi_D09G08121	Ghicr24_D09G157500		0.141326	0.163257	0.287999	0.102415	0.163941	0.272505	0.130854	0.06637	0.131776	0.134997	0.133155	0.07461	0.103476	0.150849	0.0905547	0.101166	0.138338	0.256794	0.107435
Gorai.006G165300.A	transition up	1	8	19	1--8--19	yes	#N/A		Gohir.A09G148200		augustus_masked-At_09_GB713-processed-gene-78.412	augustus_masked-At_09-processed-gene-10.735	GhM_A09G1854	Ghi_A09G08716			0.972858	0.784381	0.862719	0.654311	2.03585	2.97356	3.5195	9.38871	12.3504	18.3104	17.2623	6.86558	23.4376	17.2998	24.5563	13.2284	21.15	12.3115	6.1601
Gorai.006G165300.D	transition up	1	8	19	1--8--19	yes	#N/A				augustus_masked-Dt_09_GB713-processed-gene-9.214	augustus_masked-Dt_09-processed-gene-10.480		Ghi_D09G08126			1.80883	0.623183	1.49283	1.06682	2.11338	2.63389	2.5081	5.94697	7.65391	10.6146	9.83852	4.07124	15.1516	10.2068	15.5566	10.9997	11.423	6.21543	6.14435
Gorai.006G165400.A	transition down	2	9	733	2--9--733	yes	#N/A		Gohir.A09G148300	Gh_A09G183200	genemark-At_09_GB713-processed-gene-78.346	genemark-At_09-processed-gene-10.1181	GhM_A09G1855	Ghi_A09G08721	Ghicr24_A09G169100		3.21297	1.33782	2.80601	2.15628	2.4832	2.22037	1.94165	1.37257	1.44233	1.23053	1.47069	0.959892	1.11711	0.936081	1.18636	1.08633	1.04899	1.36373	1.32465
Gorai.006G165400.D	transition down	2					#N/A		Gohir.D09G144100		maker-Dt_09_GB713-augustus-gene-9.96	maker-Dt_09-augustus-gene-9.157	GhM_D09G1752	Ghi_D09G08131	Ghicr24_D09G157700		2.22341	1.29788	2.32429	1.74894	1.52515	1.92814	1.33384	0.95683	1.18504	1.07125	1.10456	0.820052	0.793756	0.825586	1.04202	0.662164	0.921773	1.0384	0.793478
Gorai.006G165500.A	transition down	2	1	16	2--1--16	yes	#N/A		Gohir.A09G148400		maker-At_09_GB713-augustus-gene-78.514	maker-At_09-augustus-gene-10.267	GhM_A09G1856	Ghi_A09G08726	Ghicr24_A09G169200		5.65769	2.42792	5.07663	4.27984	4.41986	3.68152	3.98189	2.71521	3.51595	2.45079	2.84949	1.56602	1.91009	2.33586	2.57067	2.72055	1.919	3.26729	1.55878
Gorai.006G165500.D		0					#N/A		Gohir.D09G144200		maker-Dt_09_GB713-augustus-gene-9.95	genemark-Dt_09-processed-gene-9.60	GhM_D09G1753	Ghi_D09G08136	Ghicr24_D09G157800		3.169	2.10334	2.86148	2.23557	2.48896	2.55555	2.53411	2.38806	2.89426	2.05423	2.20239	0.978522	1.95592	1.87376	2.15991	2.09235	1.91292	3.6712	1.78521
Gorai.006G165600.A		3	1	45	3--1--45	yes	#N/A		Gohir.A09G148500				GhM_A09G1858	Ghi_A09G08736	Ghicr24_A09G169300		0	0	0.007053	0.050065	0	0	0.12218	0.037329	0	0	0	0	0	0	0	0	0	0	0.053996
Gorai.006G165600.D		3	10	105	3--10--105	yes	#N/A		Gohir.D09G144300		snap_masked-Dt_09_GB713-processed-gene-9.529	genemark-Dt_09-processed-gene-10.1616	GhM_D09G1755	Ghi_D09G08146	Ghicr24_D09G157900		0	0	0.007053	0	0	0	0	0	0	0	0	0	0	0.029952	0	0	0	0.172321	0.053996
Gorai.006G165700.A	transition up	1	4	4	1--4--4	yes	#N/A		Gohir.A09G148600		maker-At_09_GB713-pred_gff_Mikado_subloci-gene-78.121	maker-At_09-pred_gff_Mikado_subloci-gene-10.16	GhM_A09G1859	Ghi_A09G08741	Ghicr24_A09G169400		6.64186	7.01982	4.59258	2.90423	3.51897	3.4985	3.49097	4.69169	5.01854	3.78859	4.31189	4.02486	4.86954	7.26194	6.51603	7.4045	7.28917	5.87466	5.20294
Gorai.006G165700.D	transition up	1	4	4	1--4--4	yes	#N/A		Gohir.D09G144400		genemark-Dt_09_GB713-processed-gene-9.268	genemark-Dt_09-processed-gene-9.58	GhM_D09G1756	Ghi_D09G08151	Ghicr24_D09G158000		4.71494	4.59033	3.85351	2.83895	2.80293	3.70558	3.06882	4.16018	4.25673	3.58061	3.65152	3.41613	4.14993	6.08476	5.69928	5.82888	6.26115	4.87486	3.53884
Gorai.006G165800.A	transition down	2	3	3	2--3--3	yes	#N/A		Gohir.A09G148700		genemark-At_09_GB713-processed-gene-78.350	genemark-At_09-processed-gene-10.1177	GhM_A09G1860	Ghi_A09G08746	Ghicr24_A09G169500		472.952	311.255	272.489	237.784	232.836	159.337	168.241	229.162	244.048	261.577	199.794	152.715	154.538	180.543	204.822	167.55	172.974	163.178	135.565
Gorai.006G165800.D	transition down	2	3	252	2--3--252	yes	#N/A		Gohir.D09G144500		maker-Dt_09_GB713-augustus-gene-9.94	genemark-Dt_09-processed-gene-9.57	GhM_D09G1757	Ghi_D09G08156	Ghicr24_D09G158100		553.065	444.245	334.551	271.281	276.368	193.456	179.604	275.732	262.354	264.929	207.252	124.029	117.12	113.105	137.358	109.776	107.819	109.102	86.0667
Gorai.006G165900.A	transition down	2	3	697	2--3--697	yes	#N/A		Gohir.A09G148800		genemark-At_09_GB713-processed-gene-78.351	maker-At_09-snap-gene-10.1410	GhM_A09G1861	Ghi_A09G08751	Ghicr24_A09G169600		118.666	84.5013	86.5298	66.3164	60.8701	56.134	51.7487	68.3649	65.0526	55.9016	62.6001	35.7933	40.0271	49.0295	47.4935	51.1538	51.1626	56.1356	43.859
Gorai.006G165900.D	transition down	2	3	1074	2--3--1074	yes	#N/A		Gohir.D09G144600		genemark-Dt_09_GB713-processed-gene-9.266	maker-Dt_09-snap-gene-9.199	GhM_D09G1758	Ghi_D09G08161	Ghicr24_D09G158200		120.723	94.4866	94.6605	80.6024	74.4248	67.2739	56.5571	81.0199	77.4231	69.2837	77.5395	38.9517	40.1933	39.3739	45.7818	47.2999	46.425	50.8527	41.1151
Gorai.006G166000.A	transition up	1	6	284	1--6--284	yes	#N/A		Gohir.A09G148900		genemark-At_09_GB713-processed-gene-78.352	genemark-At_09-processed-gene-10.1175	GhM_A09G1863	Ghi_A09G08756	Ghicr24_A09G169700	17v16,	1.67351	1.2557	2.90502	1.48387	1.8874	2.15875	1.62741	1.94545	1.21411	1.2874	3.3458	8.49309	16.5212	24.0688	25.0384	20.2532	20.5648	25.2751	14.4389
Gorai.006G166000.D	transition up	1	6	284	1--6--284	yes	#N/A		Gohir.D09G144700		genemark-Dt_09_GB713-processed-gene-9.265	maker-Dt_09-snap-gene-9.198	GhM_D09G1759	Ghi_D09G08166	Ghicr24_D09G158300		10.386	8.12685	12.2864	6.18596	6.34997	8.02819	4.69386	7.75248	4.3517	3.87526	9.66056	10.6426	26.2447	33.5589	38.9562	22.0081	24.1259	25.4711	11.767
Gorai.006G166100.A		3	1	929	3--1--929	yes	#N/A		Gohir.A09G148950				GhM_A09G1864	Ghi_A09G08761	Ghicr24_A09G169800		0	0	0.016593	0.069788	0.022998	0	0.022306	0.017718	0.059237	0	0.021798	0	0.029917	0.028124	0.0452708	0	0	0.039972	0
Gorai.006G166100.D		1	1	112	1--1--112	yes	#N/A						GhM_D09G1760	Ghi_D09G08171	Ghicr24_D09G158400		0	0	0.059961	0	0	0	0.071151	0	0	0.025255	0	0.022586	0	0.058191	0.145224	0.161072	0.058537	0.1561	0.054577
Gorai.006G166200.A		0	4	9	0--4--9	yes	#N/A		Gohir.A09G149000	Gh_A09G184000	maker-At_09_GB713-augustus-gene-78.518	maker-At_09-augustus-gene-10.263	GhM_A09G1865	Ghi_A09G08766	Ghicr24_A09G169900		7.90862	8.1155	7.52549	5.30065	6.75505	7.63133	6.807	6.84229	7.93224	6.19292	6.97466	4.797	6.30503	10.7345	7.91793	7.61149	8.88406	7.08538	3.49251
Gorai.006G166200.D	transient down	9	4	9	9--4--9	yes	#N/A		Gohir.D09G144900	Gh_D09G178600	maker-Dt_09_GB713-augustus-gene-9.91	maker-Dt_09-augustus-gene-9.152	GhM_D09G1761	Ghi_D09G08176	Ghicr24_D09G158500	19v18,	6.52681	7.52829	6.3983	3.94196	5.38074	6.21053	4.81444	3.63355	3.76008	2.25458	3.60254	1.59715	2.48747	6.64219	4.7174	6.06471	5.73512	5.23825	2.32342
Gorai.006G166300.A	transition down	2	3	3	2--3--3	yes	#N/A		Gohir.A09G149100	Gh_A09G184300	genemark-At_09_GB713-processed-gene-78.258	maker-At_09-snap-gene-10.1588	GhM_A09G1866	Ghi_A09G08771	Ghicr24_A09G170000	23v22,	10.3927	13.9631	9.74299	8.54858	7.70443	9.07355	4.7819	8.22919	6.14102	6.26583	7.92253	2.89089	3.4312	3.35195	5.16035	4.96663	3.54202	8.53341	3.9
Gorai.006G166300.D	transition up	6	3	3	6--3--3	yes	#N/A		Gohir.D09G145000		genemark-Dt_09_GB713-processed-gene-9.360	genemark-Dt_09-processed-gene-10.1613	GhM_D09G1762		Ghicr24_D09G158600		7.82985	6.48739	4.37592	2.76578	4.30323	5.8985	4.13421	3.4431	2.91069	3.1243	4.34026	3.02122	2.96481	3.77471	5.4333	5.15882	3.96282	9.61732	5.53405
Gorai.006G166400.A	transition up	2	9	258	2--9--258	yes	#N/A		Gohir.A09G149200		maker-At_09_GB713-augustus-gene-78.492	maker-At_09-augustus-gene-10.456	GhM_A09G1867	Ghi_A09G08776	Ghicr24_A09G170100	17v16,	4.87142	5.13362	5.63988	3.50499	4.07715	4.32594	3.91848	4.90043	4.49077	3.44607	4.32936	1.82087	2.63803	2.6268	3.08367	2.84018	2.86752	3.79172	2.85502
Gorai.006G166400.D	transition down	2	9	258	2--9--258	yes	#N/A		Gohir.D09G145100		maker-Dt_09_GB713-augustus-gene-9.118	maker-Dt_09-snap-gene-10.189	GhM_D09G1764	Ghi_D09G08181	Ghicr24_D09G158700	17v16,23v22,	3.77751	3.19489	3.8927	2.67163	3.54366	4.38315	4.21127	4.65674	3.80499	3.06145	4.52894	1.68194	2.53748	2.59995	2.93329	2.39804	2.30293	3.92863	2.04801
Gorai.006G166500.A	transition up	11	9	15	11--9--15	yes	#N/A		Gohir.A09G149400				GhM_A09G1868	Ghi_A09G08786	Ghicr24_A09G170200	17v16,	4.22578	4.84195	5.69029	4.7235	7.82274	6.85631	10.081	10.311	12.8921	10.2571	8.48553	10.2224	7.06946	7.21889	6.88929	6.40509	6.87283	9.01821	7.49774
Gorai.006G166500.D		13	3	3	13--3--3	yes	#N/A		Gohir.D09G145300	Gh_D09G179100			GhM_D09G1766	Ghi_D09G08191	Ghicr24_D09G158800	17v16,	18.2783	14.0842	13.9287	13.0204	13.4554	12.3564	14.635	17.8239	18.4012	20.8987	15.1019	19.1999	14.9978	16.8638	15.11	13.0023	15.9069	10.7963	10.0183
Gorai.006G166600.A	transition up	1	9	696	1--9--696	yes	#N/A		Gohir.A09G149500				GhM_A09G1871	Ghi_A09G08791	Ghicr24_A09G170300		3.37194	4.45705	7.29278	6.61147	9.61483	11.0247	18.5015	17.8355	21.4402	21.9052	19.4454	20.994	17.062	23.7045	19.8995	19.164	18.0877	22.7641	18.7726
Gorai.006G166600.D	transition up	1	1	39	1--1--39	yes	#N/A		Gohir.D09G145400		augustus_masked-Dt_09_GB713-processed-gene-9.163	genemark-Dt_09-processed-gene-9.46	GhM_D09G1767	Ghi_D09G08196	Ghicr24_D09G158900		7.54536	9.30518	9.11004	7.54639	10.436	9.43297	15.1928	15.6514	16.367	16.6929	17.5461	19.3136	16.5153	25.8529	23.1561	24.5526	23.5879	23.8106	20.0646
Gorai.006G166700.A	transition down	2	3	3	2--3--3	yes	#N/A		Gohir.A09G149600		maker-At_09_GB713-pred_gff_Mikado_subloci-gene-78.132	maker-At_09-pred_gff_Mikado_subloci-gene-10.4		Ghi_A09G08796	Ghicr24_A09G170400		17.8359	13.5112	9.55342	6.0393	6.71058	7.18506	6.28028	6.87172	7.16753	5.71373	5.67653	3.41466	3.70805	6.18623	4.31096	4.22839	4.0979	6.22876	3.97135
Gorai.006G166700.D	transition down	2	13	51	2--13--51	yes	#N/A				augustus_masked-Dt_09_GB713-processed-gene-9.207	genemark-Dt_09-processed-gene-10.1608	GhM_D09G1768	Ghi_D09G08201			16.1017	14.6051	11.1289	7.10887	6.90875	7.41645	6.3877	7.0171	6.31377	5.00304	5.78128	2.91284	3.84816	3.24287	4.90118	4.35945	5.56806	5.26206	4.86148
Gorai.006G166800.A	transition up	1	1	16	1--1--16	yes	#N/A		Gohir.A09G149800		genemark-At_09_GB713-processed-gene-78.270	genemark-At_09-processed-gene-10.1279	GhM_A09G1872	Ghi_A09G08811	Ghicr24_A09G170500		0.847164	0.385373	1.78724	1.2076	1.25754	1.26475	2.4326	2.37447	1.00101	1.34146	2.32573	1.07205	0.582395	1.39773	3.95579	5.82703	6.73868	29.8579	4.14458
Gorai.006G166800.D	transition up	0	6	11	0--6--11	yes	#N/A		Gohir.D09G145700		genemark-Dt_09_GB713-processed-gene-9.352	genemark-Dt_09-processed-gene-10.1604	GhM_D09G1770	Ghi_D09G08206	Ghicr24_D09G159000	17v16,	0.906742	1.06266	2.35084	1.25419	1.9417	2.95728	1.948	4.28238	1.45754	1.09853	2.28927	0.28448	0.324549	1.15764	0.789698	0.988515	8.00894	13.406	4.73369
Gorai.006G166900.A		noA					#N/A		Gohir.A09G149900		maker-At_09_GB713-pred_gff_Mikado_subloci-gene-78.135	maker-At_09-pred_gff_Mikado_subloci-gene-10.0	GhM_A09G1873	Ghi_A09G08816	Ghicr24_A09G170600		0	0	0	0	0	0	0	0	0	0	0	0	0	0	0	0	0	0	0
Gorai.006G166900.D		3					#N/A		Gohir.D09G145800		snap_masked-Dt_09_GB713-processed-gene-9.519	genemark-Dt_09-processed-gene-10.1603	GhM_D09G1771	Ghi_D09G08211	Ghicr24_D09G159100		0	0	0.00161	0	0	0	0	0	0	0	0	0	0	0	0	0	0	0	0
Gorai.006G167000.A	transition up	1	6	6	1--6--6	yes	#N/A		Gohir.A09G150000		maker-At_09_GB713-pred_gff_Mikado_subloci-gene-78.137	maker-At_09-pred_gff_Mikado_subloci-gene-10.143	GhM_A09G1874	Ghi_A09G08821	Ghicr24_A09G170700	17v16,23v22,	0.067987	0.049757	0.092377	0.058181	0.107016	0.148678	0.135247	0.375581	0.868684	1.84737	1.14338	4.29448	7.3753	26.5018	16.1731	16.6152	19.2145	1.5417	5.09026
Gorai.006G167000.D	transition up	1	6	6	1--6--6	yes	#N/A		Gohir.D09G145900		genemark-Dt_09_GB713-processed-gene-9.350	genemark-Dt_09-processed-gene-10.1602	GhM_D09G1772	Ghi_D09G08216	Ghicr24_D09G159200	17v16,23v22,	0.040664	0.046384	0.086699	0.017636	0.085385	0.143157	0.080081	0.319487	0.743719	0.9892	0.687499	2.56069	5.1988	14.5122	8.84065	9.48925	10.6407	0.461224	2.48861
Gorai.006G167100.A	transition up	1	10	11	1--10--11	yes	#N/A		Gohir.A09G150201		genemark-At_09_GB713-processed-gene-78.358	maker-At_09-augustus-gene-9.152	GhM_A09G1876	Ghi_A09G08831	Ghicr24_A09G170900	19v18,	0.220737	0.056294	0.155038	0.071483	0.124878	0.194113	0.221249	0.150553	0.05022	0.10473	0.195931	0.13346	0.153257	1.01279	0.292487	0.585299	1.57808	3.16393	0.754332
Gorai.006G167100.D	transition up	6	10	11	6--10--11	yes	#N/A		Gohir.D09G146000		genemark-Dt_09_GB713-processed-gene-9.254	genemark-Dt_09-processed-gene-9.41	GhM_D09G1773	Ghi_D09G08226	Ghicr24_D09G159300	19v18,24v23	0.162336	0.068816	0.067147	0.097902	0.136243	0.084143	0.114863	0.037452	0.0698995	0.050993	0.091853	0.166618	0.237089	1.63082	0.50868	0.709628	2.08467	4.64578	0.347617
Gorai.006G167200.A							#N/A				genemark-At_09_GB713-processed-gene-78.278						0	0	0	0	0	0	0	0	0	0	0	0	0	0	0	0	0	0	0
Gorai.006G167200.D							#N/A										0	0	0	0	0	0	0	0	0	0	0	0	0	0	0	0	0	0	0
Gorai.006G167300.A		2	13	51	2--13--51	yes	#N/A		Gohir.A09G150400		maker-At_09_GB713-augustus-gene-78.495	maker-At_09-snap-gene-10.1584	GhM_A09G1878,GhM_A09G1877	Ghi_A09G08836	Ghicr24_A09G171000	13v12,	5.30872	2.86082	4.98849	3.68177	4.7516	2.3027	6.09342	1.10213	4.61264	1.10424	1.28522	2.52861	4.04103	1.42721	1.706	1.21037	1.11145	4.67493	0.742147
Gorai.006G167300.D		1	4	4	1--4--4	yes	#N/A		Gohir.D09G146100		genemark-Dt_09_GB713-processed-gene-9.252	genemark-Dt_09-processed-gene-10.1595	GhM_D09G1774	Ghi_D09G08231	Ghicr24_D09G159400	8v7,	7.39605	11.2512	6.99934	5.05622	6.08899	7.61069	6.29812	8.21852	7.30659	5.74272	8.90561	4.62495	6.04865	9.54367	9.18127	10.0853	7.63498	10.007	6.99269
Gorai.006G167400.A		2					#N/A		Gohir.A09G150500		maker-At_09_GB713-augustus-gene-78.521,maker-At_09_GB713-augustus-gene-78.522	maker-At_09-snap-gene-9.248	GhM_A09G1879	Ghi_A09G08841	Ghicr24_A09G171100		1.80965	2.25361	2.24742	1.87241	1.56768	2.91992	2.40722	1.76472	1.20327	1.42731	2.25811	0.896492	1.22914	2.16498	1.66533	2.00532	1.6966	1.575	1.29572
Gorai.006G167400.D		2					#N/A		Gohir.D09G146200		maker-Dt_09_GB713-augustus-gene-9.87,maker-Dt_09_GB713-augustus-gene-9.88	maker-Dt_09-snap-gene-8.37	GhM_D09G1775	Ghi_D09G08236	Ghicr24_D09G159500		9.51643	7.77962	7.82629	5.64834	5.18349	6.50829	5.41611	5.47936	5.48434	4.82866	6.00568	3.06186	4.2839	6.64495	5.11317	6.6721	6.68304	7.11013	5.10477
Gorai.006G167500.A	transition up	1	4	4	1--4--4	yes	#N/A		Gohir.A09G150600		maker-At_09_GB713-augustus-gene-78.523	maker-At_09-augustus-gene-9.149	GhM_A09G1880	Ghi_A09G08846	Ghicr24_A09G171200		9.32633	5.64941	6.49314	4.69153	4.37387	5.28693	5.03698	5.46823	5.92302	5.38173	4.50767	4.57408	6.44202	8.67881	7.5018	7.2384	9.43537	7.75722	6.31682
Gorai.006G167500.D	transition down	2	8	772	2--8--772	yes	#N/A		Gohir.D09G146300		maker-Dt_09_GB713-augustus-gene-9.86	maker-Dt_09-snap-gene-8.36	GhM_D09G1776	Ghi_D09G08241	Ghicr24_D09G159600	19v18,	9.23624	7.04348	7.0228	4.29354	4.01415	4.46134	4.23692	4.50609	4.80267	3.52873	3.89631	2.22262	3.75093	3.12977	3.49164	3.04836	3.71283	4.23748	2.61228
Gorai.006G167600.A	transition up	6	10	11	6--10--11	yes	#N/A		Gohir.A09G150700		genemark-At_09_GB713-processed-gene-78.363	genemark-At_09-processed-gene-9.103	GhM_A09G1881	Ghi_A09G08851	Ghicr24_A09G171300	13v12,23v22,	0.358755	0.150728	0.247393	0.126003	0.198632	0.130841	0.179121	0.018158	0.108521	0.087787	0.174306	0.11121	0.08991	0.349902	0.132744	0.244726	0.275915	1.10425	0.243505
Gorai.006G167600.D	transition up	1	7	7	1--7--7	yes	#N/A		Gohir.D09G146400		genemark-Dt_09_GB713-processed-gene-8.439	maker-Dt_09-snap-gene-8.35	GhM_D09G1777	Ghi_D09G08246	Ghicr24_D09G159700		0.501241	0.733943	0.713865	0.1581	0.535268	0.687909	0.468921	0.216097	0.207653	0.29534	0.624756	0.416154	0.401295	0.689805	0.43319	0.771101	0.669826	1.18234	0.542556
Gorai.006G167700.A	transition up	5	2	12	5--2--12	yes	#N/A		Gohir.A09G150900		maker-At_09_GB713-augustus-gene-78.496	maker-At_09-snap-gene-10.1583	GhM_A09G1883	Ghi_A09G08856	Ghicr24_A09G171400		4.67201	3.32787	5.37105	4.13577	4.68638	4.82375	5.50783	3.31583	3.76702	3.23803	4.27919	4.39694	4.63862	9.3787	6.37504	6.21181	5.92046	7.07575	3.83077
Gorai.006G167700.D	transition up	5	2	12	5--2--12	yes	#N/A		Gohir.D09G146500		maker-Dt_09_GB713-augustus-gene-8.630	maker-Dt_09-snap-gene-10.184	GhM_D09G1779	Ghi_D09G08256	Ghicr24_D09G159800		5.65823	3.7809	6.78665	5.10392	5.95398	5.56855	7.18386	4.00283	4.49138	4.24879	5.75405	5.16643	5.22285	9.55494	7.93541	6.61039	6.79658	6.4839	3.83594
Gorai.006G167800.A	transition up	1	6	22	1--6--22	yes	#N/A		Gohir.A09G151000		maker-At_09_GB713-pred_gff_Mikado_subloci-gene-78.145	maker-At_09-pred_gff_Mikado_subloci-gene-10.135	GhM_A09G1884		Ghicr24_A09G171500		2.7494	3.95867	3.79935	2.84557	4.70424	7.93209	7.35111	16.7582	18.4145	17.4006	18.3036	11.4407	20.4022	41.6967	43.3293	44.635	60.5862	123.798	56.0771
Gorai.006G167800.D	transition up	1	3	3	1--3--3	yes	#N/A		Gohir.D09G146600		genemark-Dt_09_GB713-processed-gene-8.538	genemark-Dt_09-processed-gene-10.1591	GhM_D09G1780				23.014	23.0623	19.9742	16.3349	15.1578	14.7258	19.4765	26.6398	23.491	23.901	20.1292	19.6634	21.8506	26.0571	36.9276	21.2911	34.3104	24.3396	17.7348
Gorai.006G167900.A	transition up	1	8	19	1--8--19	yes	#N/A		Gohir.A09G151100		augustus_masked-At_09_GB713-processed-gene-78.431	augustus_masked-At_09-processed-gene-10.679	GhM_A09G1886	Ghi_A09G08861	Ghicr24_A09G171600		0.491962	1.08	0.840403	0.271517	0.775447	1.65374	1.60263	2.84383	2.0054	3.75224	3.05307	2.11881	5.43304	4.08364	5.65593	3.64034	6.15582	10.2817	2.98929
Gorai.006G167900.D	transition up	1	8	17	1--8--17	yes	#N/A		Gohir.D09G146700		genemark-Dt_09_GB713-processed-gene-8.536	genemark-Dt_09-processed-gene-10.1589	GhM_D09G1782	Ghi_D09G08261	Ghicr24_D09G159900		0.986687	1.46895	1.78636	1.09746	1.49555	3.29334	1.48693	2.46689	1.58741	3.03931	3.09392	1.92141	3.58788	2.19764	5.10327	3.90324	6.01909	5.36136	3.88489
Gorai.006G168000.A	transition up	1	7	7	1--7--7	yes	#N/A		Gohir.A09G151200		maker-At_09_GB713-augustus-gene-78.498	maker-At_09-augustus-gene-10.449	GhM_A09G1887	Ghi_A09G08866	Ghicr24_A09G171700		1.23035	1.00767	1.74464	0.497685	0.762728	3.41624	1.79735	2.76045	2.8112	8.03637	8.61705	8.3021	7.76622	16.2529	17.9913	25.0629	24.819	39.5831	26.6928
Gorai.006G168000.D	transition up	1	7	384	1--7--384	yes	#N/A		Gohir.D09G146800		genemark-Dt_09_GB713-processed-gene-8.533	maker-Dt_09-augustus-gene-10.1135	GhM_D09G1783	Ghi_D09G08271	Ghicr24_D09G160000		0.009844	0	0.02947	0	0.079428	0.102168	0.116733	0.085864	0.0287586	0.342755	0.157373	0.566451	0.523257	0.822131	0.56009	0.736682	0.468329	4.15665	0.564984
Gorai.006G168100.A		0					#N/A		Gohir.A09G151300		maker-At_09_GB713-augustus-gene-78.499	maker-At_09-augustus-gene-10.448	GhM_A09G1888	Ghi_A09G08871	Ghicr24_A09G171800		37.463	23.5778	29.451	24.7177	23.4019	17.266	23.0445	21.1621	26.6958	22.1354	21.5207	20.0255	30.3278	30.1597	23.2741	20.9761	27.7892	37.7639	23.3623
Gorai.006G168100.D	transition up	1	2	93	1--2--93	yes	#N/A		Gohir.D09G146900		maker-Dt_09_GB713-augustus-gene-8.627	maker-Dt_09-augustus-gene-10.1134	GhM_D09G1784	Ghi_D09G08276	Ghicr24_D09G160100		18.1059	16.8266	14.7679	11.6555	14.2729	14.315	16.1808	19.4629	22.1545	24.3147	23.4912	18.787	30.7818	35.2731	29.2651	28.8075	32.703	48.6302	27.5318
Gorai.006G168200.A	transition up	1	8	19	1--8--19	yes	#N/A		Gohir.A09G151400		maker-At_09_GB713-pred_gff_Mikado_subloci-gene-78.150	maker-At_09-pred_gff_Mikado_subloci-gene-9.322	GhM_A09G1889	Ghi_A09G08876	Ghicr24_A09G171900		0.117643	0.109921	0.13094	0.107974	0.141876	0.148926	0.221726	0.275545	0.383357	0.361284	0.431409	0.210605	0.845394	0.598151	0.244368	0.316828	0.361005	0.850583	0.377505
Gorai.006G168200.D	transient up	2	12	103	2--12--103	yes	#N/A		Gohir.D09G147000	Gh_D09G180700	genemark-Dt_09_GB713-processed-gene-8.436	genemark-Dt_09-processed-gene-8.217	GhM_D09G1786	Ghi_D09G08281	Ghicr24_D09G160400		0.507884	1.08955	1.04926	0.945099	1.66302	2.29494	2.20512	1.24999	1.46292	1.20719	1.30658	0.764745	0.844669	0.62755	0.859537	0.669103	0.636985	1.20924	0.7053
Gorai.006G168300.A	transient up	11	9	15	11--9--15	yes	#N/A		Gohir.A09G151500	Gh_A09G187300	maker-At_09_GB713-augustus-gene-78.500	augustus_masked-At_09-processed-gene-10.676	GhM_A09G1891	Ghi_A09G08886	Ghicr24_A09G172000		4.11583	3.09266	5.01675	3.91494	5.1097	6.35911	6.12549	8.41464	9.20957	9.98529	9.86387	6.40259	5.81694	5.63462	7.17049	7.74659	7.64778	6.04295	5.96671
Gorai.006G168300.D	transition down	2	9	774	2--9--774	yes	#N/A		Gohir.D09G147100		maker-Dt_09_GB713-augustus-gene-8.626	genemark-Dt_09-processed-gene-10.1579	GhM_D09G1788	Ghi_D09G08286	Ghicr24_D09G160500		10.0797	7.2362	9.19972	7.2034	7.79709	8.4757	8.50303	8.59226	9.31993	8.15149	8.33012	4.17211	5.06949	4.83496	5.40508	5.79153	5.72076	6.00778	4.17733
Gorai.006G168400.A	transient up	1	9	15	1--9--15	yes	#N/A		Gohir.A09G151600		maker-At_09_GB713-augustus-gene-78.525	augustus_masked-At_09-processed-gene-9.205	GhM_A09G1892	Ghi_A09G08891	Ghicr24_A09G172100		5.27836	6.27719	6.98484	5.97918	10.8705	15.6351	27.0246	47.7712	53.1444	58.969	56.9699	26.7805	27.9236	25.249	28.6045	22.7074	30.3931	17.0081	16.2402
Gorai.006G168400.D	transition down	2					#N/A		Gohir.D09G147200		genemark-Dt_09_GB713-processed-gene-8.433	maker-Dt_09-snap-gene-8.34	GhM_D09G1789	Ghi_D09G08291	Ghicr24_D09G160600		6.58553	4.53642	5.89008	4.05639	3.63349	3.88772	3.0013	2.44364	2.43351	2.12482	2.9925	1.08616	1.23078	1.59541	1.28481	1.33986	1.48909	1.62423	0.828926
Gorai.006G168500.A	transition up	1	6	22	1--6--22	yes	#N/A	xylan backbone synthesis	Gohir.A09G151700	Gh_A09G187400	maker-At_09_GB713-augustus-gene-78.527	genemark-At_09-processed-gene-9.91	GhM_A09G1893	Ghi_A09G08896	Ghicr24_A09G172200	17v16,23v22,	0.065042	0.059165	0.236501	0.178146	1.50535	2.34437	12.1238	38.6724	86.7803	207.407	88.0628	325.589	271.817	460.283	396.687	306.625	382.084	77.3779	156.646
Gorai.006G168500.D	transition up	1	6	22	1--6--22	yes	#N/A	xylan backbone synthesis	Gohir.D09G147400		genemark-Dt_09_GB713-processed-gene-8.432	maker-Dt_09-snap-gene-8.32	GhM_D09G1791	Ghi_D09G08296	Ghicr24_D09G160800	17v16,23v22,	13.5266	21.9259	21.6742	19.4837	28.1712	27.2445	41.8602	75.5412	126.252	252.28	133.984	333.22	308.955	524.246	369.965	364.633	438.741	96.8166	185.078
Gorai.006G168600.A		1	4	9	1--4--9	yes	#N/A		Gohir.A09G151900		genemark-At_09_GB713-processed-gene-78.292	maker-At_09-snap-gene-10.1578	GhM_A09G1894	Ghi_A09G08901	Ghicr24_A09G172300		1.68949	0.698189	1.62988	0.472397	1.00924	1.82619	2.78493	1.39067	0.975147	1.01323	1.91858	1.3237	1.68728	3.26564	2.45512	1.81557	2.1877	1.51456	1.10234
Gorai.006G168600.D	transient up	4					#N/A		Gohir.D09G147500		genemark-Dt_09_GB713-processed-gene-8.525	genemark-Dt_09-processed-gene-10.1578	GhM_D09G1792		Ghicr24_D09G160900		0.810164	0.531778	1.08042	0.495679	1.52156	2.75486	4.04547	2.96784	0.887686	0.301055	1.41152	0.415231	0.743442	1.70396	1.07544	0.856011	1.00976	1.65899	0.700175
Gorai.006G168700.A	transition down	7	3	3	7--3--3	yes	#N/A		Gohir.A09G152000		maker-At_09_GB713-augustus-gene-78.502	maker-At_09-snap-gene-10.1577	GhM_A09G1895	Ghi_A09G08906	Ghicr24_A09G172400	19v18,	319.104	197.068	248.991	218.117	166.736	165.029	179.017	158.69	143.365	101.95	115.501	119.013	94.7208	66.9393	92.632	78.9898	79.0246	120.313	88.6813
Gorai.006G168700.D	transition down	7	3	3	7--3--3	yes	#N/A		Gohir.D09G147600		maker-Dt_09_GB713-augustus-gene-8.624	maker-Dt_09-snap-gene-10.178	GhM_D09G1794	Ghi_D09G08301	Ghicr24_D09G161000		196.156	133.325	140.088	114.892	92.8091	100.985	104.445	94.9462	78.4455	61.2036	70.4809	64.3003	53.7402	47.5518	64.4632	59.313	53.9598	91.9859	71.8542
Gorai.006G168800.A		0					#N/A				genemark-At_09_GB713-processed-gene-78.380	maker-At_09-snap-gene-9.242	GhM_A09G1896	Ghi_A09G08911	Ghicr24_A09G172500		0.259296	0.096928	0.116595	0.054857	0.14775	0.121207	0.152748	0.050338	0.149539	0.236766	0.147426	0.087774	0.077401	0.186463	0.122743	0.153626	0.2496	0.04051	0.093588
Gorai.006G168800.D		9	4	9	9--4--9	yes	#N/A		Gohir.D09G147700		maker-Dt_09_GB713-augustus-gene-8.572	maker-Dt_09-snap-gene-8.30	GhM_D09G1795,GhM_D09G1796	Ghi_D09G08306	Ghicr24_D09G161100	19v18,	0.962241	0.868921	0.94052	0.575762	0.66309	0.569027	0.652021	0.488835	0.699888	0.48988	0.467777	0.56296	0.272292	0.969998	0.421172	0.800845	0.753347	0.990655	0.475048
Gorai.006G168900.A	transition up	1	4	4	1--4--4	yes	#N/A		Gohir.A09G152200			genemark-At_09-processed-gene-9.81	GhM_A09G1900,GhM_A09G1897,GhM_A09G1898	Ghi_A09G08916	Ghicr24_A09G172600		0.853047	1.00658	0.734678	0.283188	0.856873	0.7522	0.805587	0.643283	0.699601	0.571373	1.0265	0.558336	0.934072	1.63934	0.98102	1.31692	1.54925	1.33602	0.938964
