## Supplementary Table 1 for "A high-resolution model of gene expression during *Gossypium hirsutum* (cotton) fiber development" (part 10 of 23)

### Sheet: homoeologs.as.genes (continued)
Supplementary Table 1. Relevant information by gene. Genes from Paterson et al (2002) are listed (GeneID), with relevant information in subsequent columns, including: the ImpulseDE2-inferred trend (ImpulseDE2 trend), the containing module from WGCNA (WGCNA ME), the containing Louvain cluster (Louvain), the containing Infomap cluster (Infomap), the intersection of the three previous columns (cluster-group), whether is was contained within the Seidr backbone (Seidr backbone p<0.05), the predicted gene identity from Paterson et al (2012), the inferred involvement of the gene in fiber development (involvement), the inferred homologs from the Chen et al. (2020) TM1 genome (Gohir_UTX), the inferred homologs from the Yang et al. (2019) TM1 genome (Gohir_CRI), the inferred homologs from the Perkin et al. (2021) B713 genome (Gohir_B712), the inferred homologs from the Perkin et al. (2021) Bar32 genome (Gohir_Bar32), the inferred homologs from the Ma et al. (2021) NDM8 genome (Gohir_NDM8), the inferred homologs from the Huang et al. (2020) TM1 genome (Gohir_WHU), the inferred homologs from the Yang et al. (2019) ZM24 genome (Gohir_ZM24), the significant adjacent DPA contrasts for this gene, and the average TPM for each sample DPA (06DPA to 24DPA). Note the 14DPA, 20DPA, and 24DPA have only two replicates each.
Gorai.006G168900.D	transition up	1	4	4	1--4--4	yes	#N/A		Gohir.D09G147800	Gh_D09G181600	genemark-Dt_09_GB713-processed-gene-8.428	genemark-Dt_09-processed-gene-8.207	GhM_D09G1797	Ghi_D09G08311	Ghicr24_D09G161200		1.52139	2.03717	0.973759	0.372632	0.978773	1.20612	0.840226	1.06221	0.915662	0.839088	1.06988	0.598886	1.34947	2.70623	1.84346	2.03439	2.12093	2.53975	1.37021
Gorai.006G169000.A		0					#N/A		Gohir.A09G152300		genemark-At_09_GB713-processed-gene-78.383	genemark-At_09-processed-gene-9.80	GhM_A09G1901	Ghi_A09G08921	Ghicr24_A09G172700		2.38762	2.31179	3.00057	1.77274	3.13505	4.20866	3.36398	2.62991	2.11382	1.77081	2.60365	1.15672	2.32543	2.2031	2.63303	2.37975	2.18833	4.40882	1.86096
Gorai.006G169000.D	transition up	1	4	135	1--4--135	yes	#N/A		Gohir.D09G147900		maker-Dt_09_GB713-augustus-gene-8.571	maker-Dt_09-augustus-gene-8.313	GhM_D09G1798	Ghi_D09G08316	Ghicr24_D09G161300		0.742017	0.807193	1.10742	0.285422	0.894371	1.57858	1.36988	1.46581	1.10681	1.24178	1.54194	0.958036	2.1615	1.72748	2.87728	2.55087	1.91045	3.45925	1.48155
Gorai.006G169100.A	transition up	1	7	1568	1--7--1568	yes	#N/A		Gohir.A09G152400	Gh_A09G188200	maker-At_09_GB713-augustus-gene-78.531	maker-At_09-augustus-gene-9.141	GhM_A09G1902	Ghi_A09G08926	Ghicr24_A09G172800	17v16,	0.328835	0.395458	0.55264	0.426589	1.50721	1.03443	2.13865	1.20468	2.30848	2.49504	2.68703	6.50662	6.09104	7.50919	9.01665	10.2317	9.50878	14.7996	15.585
Gorai.006G169100.D	transition up	1	7	1568	1--7--1568	yes	#N/A		Gohir.D09G148100		maker-Dt_09_GB713-augustus-gene-8.570	augustus_masked-Dt_09-processed-gene-8.269	GhM_D09G1799	Ghi_D09G08321	Ghicr24_D09G161400	17v16,	0.119143	0.183091	0.372525	0.213139	0.912535	0.529496	1.62715	0.612445	0.868492	2.03452	1.62704	4.48798	6.45744	4.90617	6.79814	6.91843	6.00274	12.1351	10.4298
Gorai.006G169200.A		3	1	69	3--1--69	yes	#N/A		Gohir.A09G152500	Gh_A09G188400	maker-At_09_GB713-pred_gff_Mikado_subloci-gene-78.171	augustus_masked-At_09-processed-gene-9.198	GhM_A09G1903	Ghi_A09G08931	Ghicr24_A09G172900		0.030983	0.047322	0	0	0	0	0	0	0	0.022931	0	0	0	0	0	0	0.044367	0.110019	0
Gorai.006G169200.D		3	1	493	3--1--493	yes	#N/A		Gohir.D09G148200	Gh_D09G182300	augustus_masked-Dt_09_GB713-processed-gene-8.280	augustus_masked-Dt_09-processed-gene-8.268	GhM_D09G1800	Ghi_D09G08326	Ghicr24_D09G161500		0.03223	0	0	0	0	0	0	0	0	0	0	0	0	0	0	0.084354	0	0.052345	0
Gorai.006G169300.A	transition up	1	2	12	1--2--12	yes	#N/A		Gohir.A09G152600		maker-At_09_GB713-pred_gff_Mikado_subloci-gene-78.172	augustus_masked-At_09-processed-gene-10.673	GhM_A09G1904	Ghi_A09G08936	Ghicr24_A09G173000		1.6804	1.39879	1.3009	0.810155	1.582	1.76293	1.64359	2.04217	1.48148	1.92335	1.55357	1.1966	1.98951	1.81597	2.11128	1.94005	2.34106	3.80317	2.54285
Gorai.006G169300.D	transition up	1	2	2	1--2--2	yes	#N/A		Gohir.D09G148300		snap_masked-Dt_09_GB713-processed-gene-8.216	genemark-Dt_09-processed-gene-10.1574	GhM_D09G1801	Ghi_D09G08331	Ghicr24_D09G161600		2.13784	1.91607	2.28735	1.34001	2.32382	2.61946	2.9325	3.11649	3.41217	2.71267	3.17416	1.99435	2.52622	3.68438	3.5759	3.19742	3.22706	4.70208	3.29945
Gorai.006G169400.A	transition up	1	10	11	1--10--11	yes	#N/A		Gohir.A09G152700		genemark-At_09_GB713-processed-gene-78.301	genemark-At_09-processed-gene-10.1135	GhM_A09G1905	Ghi_A09G08941	Ghicr24_A09G173100		0.048848	0.039773	0.062409	0.01164	0.069987	0.179423	0.031749	0.25403	0.161363	0.192421	0.096242	0.047989	0.094835	0.150011	0.326306	0.314887	0.355538	0.877058	0.455138
Gorai.006G169400.D	transition up	1	7	7	1--7--7	yes	#N/A		Gohir.D09G148500		genemark-Dt_09_GB713-processed-gene-8.518	genemark-Dt_09-processed-gene-10.1570	GhM_D09G1802	Ghi_D09G08336	Ghicr24_D09G161800		0.112318	0.060276	0.130715	0.083111	0.115618	0.15928	0.078348	0.109119	0.245739	0.122193	0.332335	0.088059	0.226845	0.189774	0.312715	0.962385	0.380986	0.303155	0.578016
Gorai.006G169500.A	transition up	1	8	640	1--8--640	yes	#N/A		Gohir.A09G152800		maker-At_09_GB713-pred_gff_Mikado_subloci-gene-78.175	genemark-At_09-processed-gene-9.73	GhM_A09G1906	Ghi_A09G08946	Ghicr24_A09G173200		0.727863	0.726976	1.09376	0.510641	1.19932	2.77651	2.94611	6.52085	5.22902	5.50622	6.21719	3.3999	8.39933	5.99689	9.15236	8.94656	9.8031	14.3543	6.76606
Gorai.006G169500.D	transition up	1	2	12	1--2--12	yes	#N/A		Gohir.D09G148600		genemark-Dt_09_GB713-processed-gene-8.419	genemark-Dt_09-processed-gene-8.196	GhM_D09G1803	Ghi_D09G08341	Ghicr24_D09G161900	18v17,19v18,	1.61397	1.32568	1.49904	0.667457	1.2195	1.78275	1.88844	3.8598	3.29805	3.50652	4.38031	1.71075	5.85154	2.90762	3.77738	4.07782	3.7921	8.93529	3.63653
Gorai.006G169600.A	transition up	1	2	42	1--2--42	yes	#N/A		Gohir.A09G152900		maker-At_09_GB713-augustus-gene-78.504	maker-At_09-snap-gene-10.1576	GhM_A09G1907	Ghi_A09G08951	Ghicr24_A09G173300		2.6876	1.97896	2.14224	1.39714	2.07456	2.79591	2.67412	3.06691	2.55781	2.59043	3.29918	1.71343	2.37401	2.66206	3.43683	3.65986	3.00096	4.55671	3.25333
Gorai.006G169600.D	transition up	1	3	3	1--3--3	yes	#N/A		Gohir.D09G148700		maker-Dt_09_GB713-augustus-gene-8.622	maker-Dt_09-snap-gene-10.177	GhM_D09G1804	Ghi_D09G08346	Ghicr24_D09G162000		3.67747	1.91286	2.91372	2.3252	2.18195	3.18536	2.6792	3.01072	3.03759	2.74422	3.14141	2.10734	2.80047	2.99485	3.25284	3.63357	3.428	4.78648	3.29028
Gorai.006G169700.A							#N/A		Gohir.A09G152950		maker-At_09_GB713-augustus-gene-78.505	genemark-At_09-processed-gene-10.1132	GhM_A09G1908		Ghicr24_A09G173400		0	0	0	0	0	0	0	0	0	0	0	0	0	0	0	0	0	0	0
Gorai.006G169700.D							#N/A		Gohir.D09G148750				GhM_D09G1805				0	0	0	0	0	0	0	0	0	0	0	0	0	0	0	0	0	0	0
Gorai.006G169800.A	transition up	1	8	19	1--8--19	yes	#N/A		Gohir.A09G153000	Gh_A09G189100	genemark-At_09_GB713-processed-gene-78.391	genemark-At_09-processed-gene-9.72	GhM_A09G1909	Ghi_A09G08956	Ghicr24_A09G173500		0	0	0	0	0.157355	0.537838	0.488951	0.876146	1.04681	0.97148	0.886791	0.127498	1.30133	1.24497	1.92102	1.09296	2.38815	1.46393	0.689126
Gorai.006G169800.D	transition up	1	6	6	1--6--6	yes	#N/A		Gohir.D09G148800		maker-Dt_09_GB713-augustus-gene-8.569	maker-Dt_09-augustus-gene-8.312	GhM_D09G1806	Ghi_D09G08351			0	0	0	0.021135	0.038556	0.07919	0.12702	0.136925	0.196026	0.314175	0.159495	0.09288	0.575897	1.98291	0.99712	0.755535	1.1286	0.346918	0
Gorai.006G169900.A	transition up	1	6	6	1--6--6	yes	#N/A		Gohir.A09G153066,Gohir.A09G153132		maker-At_09_GB713-pred_gff_Mikado_subloci-gene-78.178	genemark-At_09-processed-gene-9.71	GhM_A09G1910		Ghicr24_A09G173600		0	0	0	0	0.006276	0	0	0.015074	0.00662015	0.016896	0.021846	0.054146	0.054084	0.49468	0.320536	0.245884	0.222322	0.036256	0.228894
Gorai.006G169900.D		noD					#N/A		Gohir.D09G148833			maker-Dt_09-snap-gene-8.26	GhM_D09G1807		Ghicr24_D09G162100		0	0	0	0	0	0	0	0	0	0	0	0	0	0	0	0	0	0	0
Gorai.006G170000.A	transition up	1	6	6	1--6--6	yes	#N/A		Gohir.A09G153066,Gohir.A09G153132		maker-At_09_GB713-pred_gff_Mikado_subloci-gene-78.178	genemark-At_09-processed-gene-9.71	GhM_A09G1910		Ghicr24_A09G173600		0	0.024236	0.000769	0	0	0	0	0.042425	0	0.030733	0.048894	0.046601	0.113008	0.48857	0.576643	0.431413	0.534794	0.089203	0.158108
Gorai.006G170000.D		3	1	166	3--1--166	yes	#N/A		Gohir.D09G148833		genemark-Dt_09_GB713-processed-gene-8.415	maker-Dt_09-snap-gene-8.26	GhM_D09G1808	Ghi_D09G08356	Ghicr24_D09G162200		0	0	0.001538	0	0.004984	0	0	0	0	0	0	0	0	0	0.0129186	0	0	0	0
Gorai.006G170100.A		0					#N/A		Gohir.A09G153200		augustus_masked-At_09_GB713-processed-gene-78.438	augustus_masked-At_09-processed-gene-10.670	GhM_A09G1911	Ghi_A09G08961	Ghicr24_A09G173700		3.66289	4.24168	3.03473	1.63506	2.54357	2.834	2.4591	2.52035	2.46492	2.171	2.86297	1.45114	2.22481	2.73737	3.00084	2.53261	2.83279	3.54365	1.65801
Gorai.006G170100.D	transient down	0	4	4	0--4--4	yes	#N/A		Gohir.D09G148900		augustus_masked-Dt_09_GB713-processed-gene-8.337	maker-Dt_09-snap-gene-10.175	GhM_D09G1809	Ghi_D09G08361	Ghicr24_D09G162400		4.8267	4.81328	3.9004	2.33498	2.96347	2.90858	2.97418	3.05399	3.04438	2.90707	3.29933	1.8651	3.12286	4.04848	3.851	3.82477	4.17044	5.48144	3.07995
Gorai.006G170200.A		0					#N/A		Gohir.A09G153300		maker-At_09_GB713-augustus-gene-79.495	genemark-At_09-processed-gene-9.68	GhM_A09G1912	Ghi_A09G08966	Ghicr24_A09G173800		12.6725	6.75804	10.1921	7.95319	10.439	9.57924	8.77157	10.4889	9.87269	10.9147	10.792	9.59817	7.69219	8.53111	11.4954	9.57294	9.67499	11.3837	7.69854
Gorai.006G170200.D	transition down	2	3	1582	2--3--1582	yes	#N/A		Gohir.D09G149000		maker-Dt_09_GB713-augustus-gene-8.567	maker-Dt_09-snap-gene-8.25	GhM_D09G1810	Ghi_D09G08366	Ghicr24_D09G162500	18v17,	18.6711	12.8022	15.633	14.0016	14.9757	13.2389	12.7162	12.2572	12.6432	12.0423	13.9667	10.3108	8.91896	9.28938	10.4779	8.966	9.51239	10.2888	6.76465
Gorai.006G170300.A	transition up	6	1	416	6--1--416	yes	#N/A		Gohir.A09G153400	Gh_A09G189500	genemark-At_09_GB713-processed-gene-79.125	maker-At_09-snap-gene-9.238	GhM_A09G1912		Ghicr24_A09G173800		0	0	0.024755	0.00544	0.019065	0.064406	0.109026	0.208187	0.0132701	0.045809	0.046187	0.033649	0.082995	0.105594	0.116913	0.176515	0.117496	0.675808	0.188786
Gorai.006G170300.D	transition up	4	8	19	4--8--19	yes	#N/A		Gohir.D09G149100	Gh_D09G183000	genemark-Dt_09_GB713-processed-gene-8.412	maker-Dt_09-snap-gene-8.24	GhM_D09G1810	Ghi_D09G08376	Ghicr24_D09G162500		0	0	0	0.00544	0.049088	0.141614	0.160784	0.45379	0.501485	0.3633	0.296121	0.089845	0.484095	0.080243	0.307279	0.198894	0.077819	0.035629	0.047196
Gorai.006G170400.A	transient down	2	6	590	2--6--590	yes	#N/A		Gohir.A09G153500		maker-At_09_GB713-augustus-gene-79.497	maker-At_09-snap-gene-9.238	GhM_A09G1913	Ghi_A09G08976	Ghicr24_A09G173900	23v22,	12.8529	10.4906	12.0269	8.89578	11.6331	11.6984	10.7035	9.338	8.26539	7.75137	8.63373	3.1702	4.61066	5.28493	4.08999	4.43745	3.06688	10.0628	5.68058
Gorai.006G170400.D	transition up	1	1	42	1--1--42	yes	#N/A		Gohir.D09G149200		maker-Dt_09_GB713-augustus-gene-8.565	maker-Dt_09-snap-gene-8.24	GhM_D09G1811	Ghi_D09G08381	Ghicr24_D09G162600		3.17013	2.22299	2.74668	2.01676	2.94284	3.00724	3.37925	2.80337	1.84624	2.31971	2.33622	1.46362	1.71006	2.53147	2.27629	2.4266	2.49551	5.73804	3.04863
Gorai.006G170500.A	transition down	2	3	3	2--3--3	yes	#N/A		Gohir.A09G153600	Gh_A09G189600	maker-At_09_GB713-augustus-gene-79.440	maker-At_09-augustus-gene-10.441	GhM_A09G1914	Ghi_A09G08981	Ghicr24_A09G174000		5.037	4.26129	4.45819	3.84268	3.78756	3.75828	3.97426	3.60057	4.37599	3.37061	3.41875	2.76291	2.16047	2.29741	2.97257	3.20357	2.7231	3.38095	2.41195
Gorai.006G170500.D	transition down	2	3	3	2--3--3	yes	#N/A		Gohir.D09G149300		maker-Dt_09_GB713-augustus-gene-8.620	maker-Dt_09-augustus-gene-10.1128	GhM_D09G1812	Ghi_D09G08386	Ghicr24_D09G162700		7.55776	5.02518	6.26904	5.17244	4.87149	5.21392	4.08203	3.93945	4.38668	3.90169	3.91509	3.38534	3.34888	3.20623	3.27768	2.96542	3.02718	3.16274	1.75027
Gorai.006G170600.A		5	2	12	5--2--12	yes	#N/A								Ghicr24_A06G154500		1.51303	0.545207	1.00743	0.850139	1.56172	1.71142	1.53983	0.467496	0.794654	0.606893	1.0591	0.481884	1.04604	2.26457	0.496003	1.66502	0.766758	1.6167	0.815002
Gorai.006G170600.D		0					#N/A		Gohir.D09G149350								0.174832	0	0.365454	0	0	0	0.156026	0	0.301048	0	0.088055	0.132681	0.111855	0	0	0.203039	0.081064	0.141329	0
Gorai.006G170700.A		0					#N/A		Gohir.A09G153700		maker-At_09_GB713-augustus-gene-79.498	genemark-At_09-processed-gene-9.65	GhM_A09G1915	Ghi_A09G08986	Ghicr24_A09G174100		0.024924	0.0413	0.032935	0.032163	0.059703	0.030671	0.032915	0.028773	0.0214709	0.021601	0.007609	0.021735	0.038052	0.060238	0	0.013323	0.014585	0.006452	0.026235
Gorai.006G170700.D		3					#N/A		Gohir.D09G149400		genemark-Dt_09_GB713-processed-gene-8.410	genemark-Dt_09-processed-gene-8.184	GhM_D09G1813	Ghi_D09G08391			0.025368	0	0.02601	0.012088	0.006832	0.011752	0	0.004649	0.00711905	0.012211	0	0.010867	0	0	0	0.013323	0	0.012904	0
Gorai.006G170800.A	transition up	1	7	7	1--7--7	yes	#N/A		Gohir.A09G153800,Gohir.A09G153900		genemark-At_09_GB713-processed-gene-79.127	maker-At_09-snap-gene-10.1573	GhM_A09G1916	Ghi_A09G08991	Ghicr24_A09G174200		6.07138	6.62805	5.4731	3.15191	4.92426	6.18198	6.30573	3.14898	3.8111	4.25298	7.89885	3.67747	4.91128	10.3178	6.66657	11.8546	7.25842	13.9944	8.36852
Gorai.006G170800.D	transition up	12	4	9	12--4--9	yes	#N/A		Gohir.D09G149501,Gohir.D09G149600	Gh_D09G183200	genemark-Dt_09_GB713-processed-gene-8.504	genemark-Dt_09-processed-gene-10.1557	GhM_D09G1814	Ghi_D09G08396	Ghicr24_D09G162800		6.06151	3.87398	4.47831	1.9785	3.30889	4.21319	4.20511	2.8073	3.1462	2.3684	3.97102	2.00144	3.34032	6.25161	5.38812	6.24012	5.16073	6.58413	3.61298
Gorai.006G170900.A	transition down	2	9	360	2--9--360	yes	#N/A		Gohir.A09G154000		maker-At_09_GB713-augustus-gene-79.499	augustus_masked-At_09-processed-gene-9.188	GhM_A09G1917	Ghi_A09G08996	Ghicr24_A09G174300	17v16,	24.6473	15.8238	22.8294	14.2497	15.4105	9.79283	7.26181	6.30442	5.29159	1.67514	3.15802	0.575571	0.617882	1.34434	0.417327	0.260286	0.385899	1.26407	0.633072
Gorai.006G170900.D	transition down	2					#N/A		Gohir.D09G149700		maker-Dt_09_GB713-augustus-gene-8.563	maker-Dt_09-snap-gene-8.22	GhM_D09G1815	Ghi_D09G08401	Ghicr24_D09G162900		0.176537	0.550439	0.563638	0.653535	0.699703	0.322256	0.719905	0.342432	0.177946	0.087366	0.15255	0.072201	0.105236	0.105871	0.0726969	0.008867	0.040338	0.156725	0.04024
Gorai.006G171000.A		1	1	14	1--1--14	yes	#N/A		Gohir.A09G154100	Gh_A09G190000	maker-At_09_GB713-pred_gff_Mikado_subloci-gene-79.306	genemark-At_09-processed-gene-9.62	GhM_A09G1918	Ghi_A09G09001	Ghicr24_A09G174400		0.101512	0.089139	0.095961	0.027924	0.169716	0.065967	0.10559	0.045094	0.132601	0.039279	0.128618	0.102682	0.057668	0.252886	0.121487	0.144308	0.087117	0.629114	0.287207
Gorai.006G171000.D	transition up	1	1	14	1--1--14	yes	#N/A		Gohir.D09G149800		genemark-Dt_09_GB713-processed-gene-8.407	genemark-Dt_09-processed-gene-8.180	GhM_D09G1816	Ghi_D09G08406	Ghicr24_D09G163000		0.088252	0.067707	0.044149	0.008297	0.182498	0.010757	0.047351	0.033745	0.0698811	0.048539	0.086943	0.046678	0.039106	0.299871	0.269973	0.222129	0.195172	1.17224	0.287207
Gorai.006G171100.A	transition down	2	1	27	2--1--27	yes	#N/A		Gohir.A09G154200			genemark-At_09-processed-gene-10.1124	GhM_A09G1919	Ghi_A09G09006	Ghicr24_A09G174500		10.6002	7.81252	7.99266	5.97263	5.18061	6.60423	4.36867	4.93196	4.67435	3.26572	4.40487	2.6786	3.06786	4.32777	3.87874	4.37468	4.07922	4.35085	2.81333
Gorai.006G171100.D	transition up	1	4	4	1--4--4	yes	#N/A		Gohir.D09G149900		genemark-Dt_09_GB713-processed-gene-8.503	genemark-Dt_09-processed-gene-10.1556	GhM_D09G1817	Ghi_D09G08416	Ghicr24_D09G163100		3.46854	3.12416	2.82361	1.99942	2.43027	2.89916	2.04683	2.05908	1.86839	1.3623	2.22031	1.92869	2.61262	3.22458	3.86828	4.06862	3.66202	4.86946	3.22399
Gorai.006G171200.A	transition up	6	10	11	6--10--11	yes	#N/A		Gohir.A09G154300		genemark-At_09_GB713-processed-gene-79.130	maker-At_09-snap-gene-10.1572	GhM_A09G1920	Ghi_A09G09011	Ghicr24_A09G174600	17v16,	0.439253	0.577069	0.435044	0.334748	0.186074	0.298171	0.17414	0.153256	0.294407	0.202889	0.236088	0.817419	0.551962	1.26211	1.33461	0.670728	1.09493	3.30211	1.64981
Gorai.006G171200.D	transition up	6	10	11	6--10--11	yes	#N/A		Gohir.D09G150000		genemark-Dt_09_GB713-processed-gene-8.502	maker-Dt_09-snap-gene-10.172	GhM_D09G1818	Ghi_D09G08421	Ghicr24_D09G163200	17v16,	0.716427	0.674657	0.532731	0.659289	0.437255	0.401674	0.325138	0.356934	0.287374	0.328065	0.486844	1.66466	0.938617	4.08754	1.59777	2.17622	2.92515	9.30987	3.85916
Gorai.006G171300.A		noA					#N/A		Gohir.A09G154400		maker-At_09_GB713-augustus-gene-79.443	maker-At_09-snap-gene-10.1571	GhM_A09G1921	Ghi_A09G09016	Ghicr24_A09G174700		0	0	0	0	0	0	0	0	0	0	0	0	0	0	0	0	0	0	0
Gorai.006G171300.D		3	1	352	3--1--352	yes	#N/A		Gohir.D09G150050		maker-Dt_09_GB713-augustus-gene-8.617	maker-Dt_09-snap-gene-10.171	GhM_D09G1819	Ghi_D09G08426	Ghicr24_D09G163300		0	0.013178	0	0	0.041307	0	0.007944	0	0	0.017111	0	0	0	0	0	0	0	0	0
Gorai.006G171400.A	transition up	1	6	38	1--6--38	yes	#N/A		Gohir.A09G154600		maker-At_09_GB713-pred_gff_Mikado_subloci-gene-79.309	genemark-At_09-processed-gene-10.1121	GhM_A09G1922	Ghi_A09G09021	Ghicr24_A09G174800		0.34593	0.307922	0.241386	0.184779	0.245936	0.273425	0.109834	0.143901	0.104932	0.291421	0.321309	0.278657	0.530872	2.47014	1.05858	4.91759	5.22446	1.88977	1.9492
Gorai.006G171400.D	transition up	1	6	6	1--6--6	yes	#N/A		Gohir.D09G150100		augustus_masked-Dt_09_GB713-processed-gene-8.330	augustus_masked-Dt_09-processed-gene-10.441	GhM_D09G1820	Ghi_D09G08431	Ghicr24_D09G163400	17v16,23v22,	0.386056	0.531556	0.172531	0.157481	0.099148	0.130239	0.077011	0.071171	0.216363	0.827601	0.101463	4.4588	7.85452	18.4631	14.4177	16.6314	16.3855	4.17367	9.06455
Gorai.006G171500.A	transient up	1	6	6	1--6--6	yes	#N/A		Gohir.A09G154700		genemark-At_09_GB713-processed-gene-79.133	maker-At_09-snap-gene-10.1570	GhM_A09G1923	Ghi_A09G09026	Ghicr24_A09G174900	17v16,	0.005404	0.008247	0.020069	0.006718	0.012328	0.006724	0.013875	0.01787	0.0081194	0.157272	0.054835	0.528073	0.178359	1.14382	0.459052	0.048232	0.256882	0.062356	0.0171
Gorai.006G171500.D	transient up	8	9	25	8--9--25	yes	#N/A		Gohir.D09G150200		genemark-Dt_09_GB713-processed-gene-8.499	genemark-Dt_09-processed-gene-10.1552	GhM_D09G1821	Ghi_D09G08436	Ghicr24_D09G163500	17v16,23v22,	1.08685	2.12988	4.508	4.56002	5.48277	1.80908	3.12562	2.54422	4.98949	15.1849	4.86197	22.9744	9.59486	6.59013	13.3539	1.33711	5.37956	0.506099	0.256499
Gorai.006G171600.A		4	8	17	4--8--17	yes	#N/A		Gohir.A09G154800	Gh_A09G190500		augustus_masked-At_09-processed-gene-9.186	GhM_A09G1924	Ghi_A09G09031	Ghicr24_A09G175000	19v18,	0.121789	0.018908	0.051693	0	0.294253	0.46541	0.432933	0.240927	0.105909	0.267028	0.208064	0.029411	0.702631	0.078465	0.137351	0.044978	0.290591	0.230029	0.027784
Gorai.006G171600.D		4	8	17	4--8--17	yes	#N/A		Gohir.D09G150300		genemark-Dt_09_GB713-processed-gene-8.403	genemark-Dt_09-processed-gene-8.176	GhM_D09G1822	Ghi_D09G08441	Ghicr24_D09G163600		0.191586	0.215121	0.14298	0.048329	0.265948	0.400882	0.322576	0.16471	0.121202	0.17437	0.174715	0.046528	0.37042	0.29628	0.183472	0.133421	0.066729	0.084031	0
Gorai.006G171700.A		17	10	11	17--10--11	yes	#N/A		Gohir.A09G154900		maker-At_09_GB713-augustus-gene-79.445	maker-At_09-snap-gene-10.1569	GhM_A09G1925	Ghi_A09G09036			0.034201	0.18072	0.096488	0.031885	0.111316	0.044226	0.054515	0.036213	0.0310401	0.016601	0.06856	0	0	0.029856	0.0682786	0.016843	0.030629	0.325253	0.135284
Gorai.006G171700.D	transient up	14	9	15	14--9--15	yes	#N/A		Gohir.D09G150400		maker-Dt_09_GB713-augustus-gene-8.615	maker-Dt_09-snap-gene-10.169	GhM_D09G1823	Ghi_D09G08446	Ghicr24_D09G163700	17v16,	0.35577	0.459095	0.671035	0.590715	1.50973	1.66732	3.7496	4.73395	4.47138	3.59205	4.63653	0.828436	0.67634	1.11811	0.372943	0.448582	0.383034	0.331169	0.218403
Gorai.006G171800.A	transition down	2					#N/A		Gohir.A09G154966		maker-At_09_GB713-augustus-gene-79.446	maker-At_09-snap-gene-10.1568	GhM_A09G1926	Ghi_A09G09036			2.18689	1.62352	1.89454	0.999689	1.23037	1.36017	1.42025	0.934955	0.876112	0.796265	1.10424	0.601509	0.732182	1.09112	0.794337	0.724763	0.856484	0.776139	0.475654
Gorai.006G171800.D		5	2	12	5--2--12	yes	#N/A		Gohir.D09G150500		maker-Dt_09_GB713-augustus-gene-8.614	maker-Dt_09-augustus-gene-10.1122	GhM_D09G1825,GhM_D09G1824	Ghi_D09G08446	Ghicr24_D09G163800		0.719662	1.20277	0.900098	0.47813	0.601967	0.697124	0.741584	0.334128	0.452409	0.373238	0.485073	0.385255	0.382896	0.822085	0.514132	0.374413	0.365223	0.34804	0.329318
Gorai.006G171900.A	transition down	2	9	29	2--9--29	yes	#N/A		Gohir.A09G155032		maker-At_09_GB713-augustus-gene-79.447	maker-At_09-augustus-gene-10.434	GhM_A09G1927	Ghi_A09G09041	Ghicr24_A09G175100		5.87852	6.30622	8.61478	9.14275	8.22655	7.56275	10.5224	4.77814	5.37833	3.04167	4.51383	1.87222	1.56005	1.71723	1.38499	1.18992	1.02266	0.878024	0.549573
Gorai.006G171900.D	transition down	8	9	29	8--9--29	yes	#N/A		Gohir.D09G150600		genemark-Dt_09_GB713-processed-gene-8.497	maker-Dt_09-snap-gene-10.167	GhM_D09G1826	Ghi_D09G08451	Ghicr24_D09G163900	19v18,	198.947	171.713	215.892	212.89	229.751	228.37	269.73	228.544	240.007	165.203	166.326	115.041	103.289	73.8233	81.8621	63.1833	66.2959	48.4848	46.4734
Gorai.006G172000.A		5	2	12	5--2--12	yes	#N/A		Gohir.A09G155100	Gh_A09G190900	genemark-At_09_GB713-processed-gene-79.240	maker-At_09-snap-gene-9.235	GhM_A09G1928	Ghi_A09G09046	Ghicr24_A09G175200		1.27882	1.15841	1.60403	1.16824	1.07463	1.17493	1.44791	0.969198	0.800651	0.647106	1.05226	0.6254	0.939114	1.10528	1.29025	0.728136	0.691183	0.937142	0.362415
Gorai.006G172000.D	transient up	1	6	58	1--6--58	yes	#N/A		Gohir.D09G150700		genemark-Dt_09_GB713-processed-gene-8.402	genemark-Dt_09-processed-gene-8.175	GhM_D09G1827	Ghi_D09G08456	Ghicr24_D09G164000	23v22,	0.971952	0.46307	1.08541	0.778199	0.737101	0.779564	0.758476	0.480454	0.520134	0.395202	0.624631	0.734061	0.715985	1.67882	1.17324	1.00154	0.770217	0.35902	0.283999
Gorai.006G172100.A	transient up	8	9	29	8--9--29	yes	#N/A		Gohir.A09G155200		genemark-At_09_GB713-processed-gene-79.241	maker-At_09-snap-gene-9.234	GhM_A09G1929	Ghi_A09G09051	Ghicr24_A09G175300	19v18,	81.6915	62.994	76.7932	63.0998	69.8055	75.591	69.6896	86.4985	89.8242	76.7473	74.99	41.7012	40.1158	34.5808	40.0323	33.2159	36.8026	40.3739	24.5424
Gorai.006G172100.D	transition down	2	9	29	2--9--29	yes	#N/A		Gohir.D09G150800		maker-Dt_09_GB713-augustus-gene-8.561	maker-Dt_09-snap-gene-8.20	GhM_D09G1828	Ghi_D09G08461	Ghicr24_D09G164100	19v18,	106.272	76.8825	106.532	85.6282	97.6539	108.271	100.775	118.416	122.547	102.378	100.592	49.4482	53.468	41.8816	48.9305	41.0863	44.1336	48.6429	29.2955
Gorai.006G172200.A	transition down	14	9	15	14--9--15	yes	#N/A		Gohir.A09G155400		maker-At_09_GB713-augustus-gene-79.449	maker-At_09-snap-gene-10.1565	GhM_A09G1931	Ghi_A09G09061	Ghicr24_A09G175600	23v22,	11.1693	14.1452	16.6856	18.9767	20.8401	15.7912	20.9149	20.9751	19.7109	22.0636	20.6213	10.5	12.762	14.888	16.6881	11.313	12.706	5.79547	7.04788
Gorai.006G172200.D	transient up	8	9	25	8--9--25	yes	#N/A		Gohir.D09G150900		maker-Dt_09_GB713-augustus-gene-8.612	maker-Dt_09-augustus-gene-10.1120	GhM_D09G1829	Ghi_D09G08466	Ghicr24_D09G164200	23v22,	17.3973	16.8924	23.4302	23.7414	24.8328	24.481	28.7444	35.8337	34.8641	42.3065	32.9294	20.9992	28.2507	33.8027	32.343	20.8931	25.9265	9.99321	12.2327
Gorai.006G172300.A		0					#N/A		Gohir.A09G155500		augustus_masked-At_09_GB713-processed-gene-79.15	maker-At_09-snap-gene-10.1564	GhM_A09G1932	Ghi_A09G09066	Ghicr24_A09G175700		1.22072	0.677968	1.081	0.65383	1.10008	1.30801	1.29236	0.95362	0.928952	0.905402	1.25332	0.543792	0.823116	1.28001	0.852323	0.81679	0.909646	1.10134	0.522705
Gorai.006G172300.D		5					#N/A		Gohir.D09G151000	Gh_D09G184300	augustus_masked-Dt_09_GB713-processed-gene-8.325	maker-Dt_09-snap-gene-10.165	GhM_D09G1830	Ghi_D09G08471	Ghicr24_D09G164300		0.934293	0.731957	0.919533	0.764053	1.11319	1.14322	1.19939	0.747952	0.803257	0.824586	1.10142	0.563964	0.705854	1.22088	1.21378	1.01814	0.97194	0.988972	0.734389
Gorai.006G172400.A	transition down	2	9	29	2--9--29	yes	#N/A		Gohir.A09G155600		maker-At_09_GB713-augustus-gene-79.451	maker-At_09-augustus-gene-10.430	GhM_A09G1933	Ghi_A09G09071		17v16,19v18,	3.32113	3.8069	3.8646	2.70532	2.99422	3.67277	2.50407	2.82254	3.0038	2.11682	3.70544	0.258412	0.714703	0.197464	0.171341	0.072365	0.069896	0.264167	0.045584
Gorai.006G172400.D	transition down	2	9	29	2--9--29	yes	#N/A		Gohir.D09G151100		genemark-Dt_09_GB713-processed-gene-8.493	maker-Dt_09-snap-gene-10.164	GhM_D09G1832	Ghi_D09G08476	Ghicr24_D09G164400	17v16,19v18,	38.7688	36.9686	30.0386	18.341	29.146	30.1739	22.1744	35.0867	34.0371	17.119	26.2166	1.38945	3.47187	0.903212	0.863633	0.558284	0.578916	0.797351	1.01454
Gorai.006G172500.A		1	3	3	1--3--3	yes	#N/A		Gohir.A09G155700		genemark-At_09_GB713-processed-gene-79.144	maker-At_09-snap-gene-10.1562	GhM_A09G1934	Ghi_A09G09076	Ghicr24_A09G175800	17v16,	10.752	6.9643	10.191	8.08862	8.06837	7.48808	7.5057	8.13247	8.11061	10.4144	8.28047	8.59034	7.16126	10.6206	9.66883	10.4336	10.7319	9.30131	7.87352
Gorai.006G172500.D		7	3	3	7--3--3	yes	#N/A		Gohir.D09G151200		genemark-Dt_09_GB713-processed-gene-8.492	genemark-Dt_09-processed-gene-10.1544	GhM_D09G1833	Ghi_D09G08481	Ghicr24_D09G164500		20.8359	16.2163	17.9388	16.6496	15.3775	15.9815	15.366	15.6401	14.1242	16.1695	14.7042	13.7268	11.3363	12.9272	13.6267	12.6012	13.017	11.9618	10.0367
Gorai.006G172600.A	transition up	1	6	25	1--6--25	yes	#N/A		Gohir.A09G155800		genemark-At_09_GB713-processed-gene-79.243	maker-At_09-snap-gene-9.233	GhM_A09G1935	Ghi_A09G09081	Ghicr24_A09G175900	17v16,	0.57641	0.567533	1.09424	0.805337	1.47553	2.09112	3.65571	3.03207	4.36508	5.31845	4.3006	10.0506	7.52815	6.37595	7.3988	6.98591	7.69035	8.06594	4.8457
Gorai.006G172600.D	transition up	1	6	25	1--6--25	yes	#N/A		Gohir.D09G151300		maker-Dt_09_GB713-augustus-gene-8.560	maker-Dt_09-snap-gene-8.19	GhM_D09G1834	Ghi_D09G08486	Ghicr24_D09G164600	17v16,	1.46318	2.02294	1.87998	1.54322	2.83966	2.92122	5.116	4.49096	6.987	10.3854	5.86569	19.4961	12.3844	12.1856	13.8392	10.3383	13.9645	11.0659	7.67108
Gorai.006G172700.A		9					#N/A		Gohir.A09G155900	Gh_A09G191700	maker-At_09_GB713-augustus-gene-79.453			Ghi_A09G09086	Ghicr24_A09G176000		1.06093	1.28972	1.17143	0.872183	1.12007	1.94871	1.36581	1.47607	1.23116	1.2472	1.75624	0.66606	0.926058	1.44422	1.6452	1.51012	1.60164	0.933088	0.762007
Gorai.006G172700.D		9	4	9	9--4--9	yes	#N/A		Gohir.D09G151400	Gh_D09G184800	maker-Dt_09_GB713-augustus-gene-8.608	maker-Dt_09-snap-gene-10.162	GhM_D09G1835	Ghi_D09G08491	Ghicr24_D09G164700		4.32789	3.25042	4.06852	2.45334	3.73946	4.25815	4.08952	3.31237	3.66046	2.96553	3.93432	2.12838	2.9922	3.48257	3.70128	3.66785	3.66675	4.16776	2.21475
Gorai.006G172800.A	transition up	1	4	4	1--4--4	yes	#N/A		Gohir.A09G156000	Gh_A09G191800	genemark-At_09_GB713-processed-gene-79.244	maker-At_09-snap-gene-9.232	GhM_A09G1937	Ghi_A09G09091	Ghicr24_A09G176100		1.49325	1.08253	1.3404	0.622292	0.824619	0.889905	1.22712	1.08546	1.35222	1.38675	1.64144	0.952663	1.51772	2.50109	1.98335	1.52688	2.07117	2.28857	1.40976
Gorai.006G172800.D	transition up	1	6	535	1--6--535	yes	#N/A		Gohir.D09G151500		genemark-Dt_09_GB713-processed-gene-8.395	genemark-Dt_09-processed-gene-8.165	GhM_D09G1836	Ghi_D09G08496	Ghicr24_D09G164800		1.45498	1.62764	1.513	0.807511	1.29458	1.51609	1.35595	1.5316	1.43197	1.50845	1.65383	1.50251	1.83718	3.13752	2.26732	2.12702	2.16342	3.11439	1.34056
Gorai.006G172900.A		2	1	514	2--1--514	yes	#N/A		Gohir.A09G156200		maker-At_09_GB713-augustus-gene-79.454	genemark-At_09-processed-gene-10.1102	GhM_A09G1938	Ghi_A09G09101	Ghicr24_A09G176300		0.079814	0.076125	0.059415	0.037332	0.03902	0.04777	0.021683	0.019392	0.0440951	0	0.006987	0.016368	0	0	0	0	0.013114	0.042168	0
Gorai.006G172900.D	transient down	0					#N/A		Gohir.D09G151600		maker-Dt_09_GB713-augustus-gene-8.607	maker-Dt_09-augustus-gene-10.1115	GhM_D09G1838	Ghi_D09G08501	Ghicr24_D09G164900		0.07888	0.259042	0.126422	0.144253	0.131056	0.132049	0.114286	0.044988	0.106759	0.11083	0.068958	0.023001	0.033115	0.0561	0.0618972	0.050383	0.089102	0.309635	0.229483
Gorai.006G173000.A	transition down	2					#N/A										3.44006	3.26703	2.34346	1.81982	1.62956	1.95346	1.87241	1.92415	2.32543	1.93775	1.81478	1.04296	1.24788	2.16707	1.57414	1.84855	1.7113	1.33312	0.829104
Gorai.006G173000.D	transition down	2					#N/A		Gohir.D09G151700		maker-Dt_09_GB713-augustus-gene-8.558	maker-Dt_09-snap-gene-8.17	GhM_D09G1839	Ghi_D09G08506	Ghicr24_D09G165000	23v22,	3.35902	2.51532	2.86019	1.66929	2.5036	2.67413	2.25446	2.14062	2.22369	2.37815	2.33929	1.39897	1.77049	2.46376	2.32821	2.4498	2.13714	1.34611	0.996519
Gorai.006G173100.A							#N/A		Gohir.A09G156400		maker-At_09_GB713-augustus-gene-79.506	maker-At_09-augustus-gene-9.128	GhM_A09G1940	Ghi_A09G09111	Ghicr24_A09G176500		0	0	0	0	0	0	0	0	0	0	0	0	0	0	0	0	0	0	0
Gorai.006G173100.D							#N/A		Gohir.D09G151800		maker-Dt_09_GB713-augustus-gene-8.557	genemark-Dt_09-processed-gene-8.163	GhM_D09G1840	Ghi_D09G08511	Ghicr24_D09G165100		0	0	0	0	0	0	0	0	0	0	0	0	0	0	0	0	0	0	0
Gorai.006G173200.A	transition down	8	9	15	8--9--15	yes	#N/A		Gohir.A09G156500		maker-At_09_GB713-augustus-gene-79.455	maker-At_09-snap-gene-10.1559	GhM_A09G1943	Ghi_A09G09116	Ghicr24_A09G176600		12.2575	17.1783	13.2776	11.9184	15.0466	14.5154	14.2335	13.5791	17.1061	16.0107	16.2669	17.5062	11.1654	6.36609	8.55982	5.64366	6.61806	3.58446	4.57237
Gorai.006G173200.D	transient up	11	9	15	11--9--15	yes	#N/A		Gohir.D09G151850			maker-Dt_09-snap-gene-10.160	GhM_D09G1842	Ghi_D09G08516	Ghicr24_D09G165200	17v16,23v22,	0.351737	0.661821	0.816721	0.169863	0.637465	1.15673	3.59194	2.93651	2.13511	1.41593	2.80048	0.453903	0.525549	3.20041	1.00674	0.727503	0.746598	0.157374	0.339284
Gorai.006G173300.A		3	1	45	3--1--45	yes	#N/A		Gohir.A09G156600		maker-At_09_GB713-augustus-gene-79.456	genemark-At_09-processed-gene-10.1098	GhM_A09G1944	Ghi_A09G09121	Ghicr24_A09G176700		0	0	0.00066	0	0	0	0.005729	0	0.0111401	0.009476	0.005902	0	0	0	0	0	0	0	0
Gorai.006G173300.D		3	1	919	3--1--919	yes	#N/A		Gohir.D09G151900		maker-Dt_09_GB713-augustus-gene-8.605	genemark-Dt_09-processed-gene-10.1530	GhM_D09G1843	Ghi_D09G08521	Ghicr24_D09G165400		0	0	0	0	0	0	0	0	0	0.009476	0	0	0	0.006058	0	0	0	0	0
Gorai.006G173400.A		0					#N/A		Gohir.A09G156700		genemark-At_09_GB713-processed-gene-79.152	genemark-At_09-processed-gene-10.1097	GhM_A09G1945	Ghi_A09G09126	Ghicr24_A09G176800		0.448566	0.33874	0.287217	0.258699	0.265726	0.359535	0.280245	0.310965	0.26736	0.23199	0.329184	0.198474	0.244615	0.278872	0.216925	0.135664	0.189666	0.307842	0.096595
Gorai.006G173400.D		4	8	17	4--8--17	yes	#N/A		Gohir.D09G152000		genemark-Dt_09_GB713-processed-gene-8.477	genemark-Dt_09-processed-gene-10.1529	GhM_D09G1844	Ghi_D09G08526	Ghicr24_D09G165500		0.262369	0.335592	0.421969	0.139586	0.389374	0.286983	0.218253	0.401122	0.330053	0.414172	0.495371	0.06608	0.465049	0.255094	0.218204	0.149866	0.123184	0.402866	0.064041
Gorai.006G173500.A	transition down	2	9	1569	2--9--1569	yes	#N/A		Gohir.A09G156800		maker-At_09_GB713-augustus-gene-79.507	maker-At_09-snap-gene-9.228	GhM_A09G1946	Ghi_A09G09131	Ghicr24_A09G176900	19v18,	13.2521	10.3215	12.8961	8.69893	9.50716	10.4021	9.40721	9.68607	10.171	8.33743	9.72464	4.26525	5.90126	4.133	6.56645	3.94287	4.84559	4.58432	3.24875
Gorai.006G173500.D	transition down	2	9	1569	2--9--1569	yes	#N/A		Gohir.D09G152100		maker-Dt_09_GB713-augustus-gene-8.556	genemark-Dt_09-processed-gene-8.160	GhM_D09G1845	Ghi_D09G08531	Ghicr24_D09G165600	17v16,19v18,20v19,	11.1385	8.5936	10.5108	7.93051	8.07295	7.98774	8.06543	9.4881	9.31301	7.8552	8.46499	3.46479	4.95479	2.63066	5.30013	2.86693	3.85653	3.23827	2.06982
Gorai.006G173600.A		1	1	14	1--1--14	yes	#N/A					augustus_masked-At_09-processed-gene-10.649	GhM_A09G1947				0	0	0	0	0	0	0.034505	0	0	0.039048	0.067572	0.035048	0.040275	0.203479	0.0514655	0.157389	0	0.086954	0.18751
Gorai.006G173600.D		1	1	533	1--1--533	yes	#N/A						GhM_D09G1846				0	0	0	0.03924	0	0	0	0.029474	0	0	0.132232	0.035048	0.040275	0.097748	0	0.168421	0.142681	0.413571	0.084751
Gorai.006G173700.A		1					#N/A		Gohir.A09G156900		genemark-At_09_GB713-processed-gene-79.251	genemark-At_09-processed-gene-9.41	GhM_A09G1948	Ghi_A09G09136	Ghicr24_A09G177000		0.208293	0.621782	0.272614	0.128549	0.225474	0.31201	0.093843	0.08145	0.064183	0.149484	0.319856	0.157299	0.16438	0.258498	0.231347	0.384903	0.298014	0.86306	0.023294
Gorai.006G173700.D	transition up	1	7	7	1--7--7	yes	#N/A		Gohir.D09G152200		genemark-Dt_09_GB713-processed-gene-8.389	maker-Dt_09-snap-gene-8.14	GhM_D09G1847	Ghi_D09G08536	Ghicr24_D09G165700		0.289441	0.169918	0.252308	0.117755	0.157136	0.306692	0.067746	0.05721	0.0861355	0.106986	0.199606	0.27633	0.212375	0.557844	0.566808	0.714632	0.343411	0.581167	0.280666
Gorai.006G173800.A	transition up	1	7	7	1--7--7	yes	#N/A		Gohir.A09G157000		genemark-At_09_GB713-processed-gene-79.252	augustus_masked-At_09-processed-gene-9.174	GhM_A09G1949	Ghi_A09G09141	Ghicr24_A09G177100		0.683932	0.554641	0.491778	0.341556	0.891623	1.00553	0.678329	0.952491	0.756672	0.970079	1.3741	0.446593	0.549968	1.58604	1.25254	1.63625	1.06439	2.17554	1.20603
Gorai.006G173800.D	transition up	2	4	79	2--4--79	yes	#N/A		Gohir.D09G152300		maker-Dt_09_GB713-augustus-gene-8.554	maker-Dt_09-augustus-gene-8.296	GhM_D09G1848	Ghi_D09G08541	Ghicr24_D09G165800	17v16,	2.9263	2.98132	2.47793	1.74254	2.13679	2.70162	2.14448	2.85741	2.25032	2.07755	2.90027	0.726168	0.990509	1.47487	1.35998	1.36538	1.39888	2.08006	2.09063
Gorai.006G173900.A	transient up	13	9	25	13--9--25	yes	#N/A		Gohir.A09G157100	Gh_A09G191900	genemark-At_09_GB713-processed-gene-79.253	genemark-At_09-processed-gene-9.39	GhM_A09G1950	Ghi_A09G09146	Ghicr24_A09G177200	17v16,23v22,	0.191268	0.088953	0.484712	0.856189	1.08994	1.15084	2.24675	3.03933	3.96184	5.39879	3.58711	6.46372	5.84646	6.06902	6.72956	3.7135	4.02199	0.514414	1.89983
Gorai.006G173900.D	transient up	14	9	15	14--9--15	yes	#N/A		Gohir.D09G152400		genemark-Dt_09_GB713-processed-gene-8.387	genemark-Dt_09-processed-gene-8.157	GhM_D09G1849	Ghi_D09G08546	Ghicr24_D09G165900	19v18,	3.68024	4.48423	7.91372	10.3454	10.3093	8.94184	13.145	23.8295	24.1685	30.0723	25.3976	31.649	21.2254	6.46838	16.6503	7.61561	8.80976	3.54861	3.86108
Gorai.006G174000.A	transition down	2	9	192	2--9--192	yes	#N/A		Gohir.A09G157200		genemark-At_09_GB713-processed-gene-79.254	maker-At_09-snap-gene-9.226	GhM_A09G1951	Ghi_A09G09151	Ghicr24_A09G177300	17v16,	55.1623	35.3968	37.4301	15.6883	16.268	27.534	12.0031	23.2234	25.0926	21.6262	23.2455	7.88715	11.7516	7.65385	8.55423	9.30466	10.006	6.72134	5.74801
Gorai.006G174000.D	transition down	2	4	192	2--4--192	yes	#N/A		Gohir.D09G152500	Gh_D09G185800	genemark-Dt_09_GB713-processed-gene-8.386	maker-Dt_09-snap-gene-8.13	GhM_D09G1850	Ghi_D09G08551	Ghicr24_D09G166000	23v22,	76.3615	53.7712	51.3126	23.5313	24.862	34.5347	18.7046	37.8508	38.1604	37.1517	40.396	15.5868	22.331	22.605	18.1727	21.0244	22.4069	11.4167	12.894
Gorai.006G174100.A	transition down	2					#N/A		Gohir.A09G157300			genemark-At_09-processed-gene-10.1093	GhM_A09G1952	Ghi_A09G09156	Ghicr24_A09G177400	17v16,	3.59479	2.9867	3.97157	2.35195	3.43746	3.23945	2.93098	1.67581	1.72581	1.58084	2.34444	0.78987	1.27995	1.66077	1.21519	1.22469	1.21213	2.2572	0.68856
Gorai.006G174100.D	transition down	2	6	446	2--6--446	yes	#N/A		Gohir.D09G152600	Gh_D09G186000	maker-Dt_09_GB713-augustus-gene-8.602	genemark-Dt_09-processed-gene-10.1526	GhM_D09G1851	Ghi_D09G08556	Ghicr24_D09G166100	13v12,	3.20282	3.07927	3.56247	1.85967	3.02422	2.40283	2.67339	1.01438	0.85995	0.557365	1.14377	0.355726	0.748693	0.904148	0.475348	0.412303	0.582327	0.922665	0.221621
Gorai.006G174200.A	transition down	7	3	3	7--3--3	yes	#N/A		Gohir.A09G157400	Gh_A09G192000		maker-At_09-augustus-gene-9.124				17v16,	9.7674	8.47824	8.13634	8.32829	7.13386	6.08342	6.18829	5.93161	4.31095	4.04571	4.60052	5.89625	3.44864	4.80445	4.48393	4.0571	4.28458	3.82294	3.36946
Gorai.006G174200.D	transition down	2	3	3	2--3--3	yes	#N/A		Gohir.D09G152700			genemark-Dt_09-processed-gene-8.155				17v16,	13.2693	13.8802	10.9019	11.4786	8.85272	7.48795	8.40777	7.01838	5.49498	4.87595	4.83956	7.00161	4.37282	5.08307	4.78486	3.61626	3.88144	3.8207	3.09656
Gorai.006G174300.A	transition down	2					#N/A		Gohir.A09G157500		genemark-At_09_GB713-processed-gene-79.157	maker-At_09-snap-gene-10.1554	GhM_A09G1954	Ghi_A09G09161	Ghicr24_A09G177500		2.34773	1.59837	2.41126	1.77477	1.46719	1.51386	1.36147	0.842512	0.933333	0.875311	1.00245	0.637324	0.660568	0.665451	0.586789	1.07443	0.641208	0.738231	0.422197
Gorai.006G174300.D	transition up	1	3	3	1--3--3	yes	#N/A		Gohir.D09G152800		genemark-Dt_09_GB713-processed-gene-8.474	maker-Dt_09-snap-gene-10.154	GhM_D09G1852	Ghi_D09G08561	Ghicr24_D09G166200	17v16,	6.42641	4.95744	6.40508	5.16856	5.78018	6.12211	6.00046	5.0964	5.53922	5.50241	6.01951	5.36078	5.0921	7.02635	6.79207	5.88688	6.06334	6.5359	5.04711
Gorai.006G174400.A		1	1	1126	1--1--1126	yes	#N/A		Gohir.A09G157600		genemark-At_09_GB713-processed-gene-79.158	maker-At_09-snap-gene-10.1553	GhM_A09G1955	Ghi_A09G09166	Ghicr24_A09G177500		0.646372	0.479149	0.494196	0.35024	0.461463	0.64291	0.612619	0.596689	0.49337	0.523096	0.636676	0.689293	0.424598	0.866147	0.81653	0.61686	0.613067	0.800965	0.193277
Gorai.006G174400.D	transition up	1	6	22	1--6--22	yes	#N/A		Gohir.D09G152900		genemark-Dt_09_GB713-processed-gene-8.473	maker-Dt_09-snap-gene-10.153	GhM_D09G1853	Ghi_D09G08566	Ghicr24_D09G166200	17v16,18v17,	0.505892	0.168315	0.533474	0.279121	0.415251	0.503514	0.376893	0.274322	0.533389	1.07472	0.655884	3.58905	1.59464	3.10827	3.15149	1.90522	2.49723	1.61011	1.8713
Gorai.006G174500.A	transition down	2	9	29	2--9--29	yes	#N/A		Gohir.A09G157700		genemark-At_09_GB713-processed-gene-79.255	genemark-At_09-processed-gene-9.37	GhM_A09G1956	Ghi_A09G09171	Ghicr24_A09G177600	17v16,19v18,	24.2322	20.4351	22.0976	16.5486	15.5286	12.8386	11.5687	13.5573	13.4494	10.1767	11.302	3.2485	3.47452	1.18229	1.43431	0.708938	0.914358	0.46867	0.413979
Gorai.006G174500.D	transition down	2	9	29	2--9--29	yes	#N/A		Gohir.D09G153000		genemark-Dt_09_GB713-processed-gene-8.385	genemark-Dt_09-processed-gene-8.154	GhM_D09G1854	Ghi_D09G08571	Ghicr24_D09G166300	17v16,19v18,	26.5151	22.4261	26.0855	18.7806	17.3871	15.3008	15.375	20.983	19.3341	17.6084	19.9266	4.5381	6.83805	2.22039	1.788	1.0658	1.71711	0.828946	0.799979
Gorai.006G174600.A	transition down	2	9	29	2--9--29	yes	#N/A		Gohir.A09G157800		maker-At_09_GB713-augustus-gene-79.463	maker-At_09-augustus-gene-10.420	GhM_A09G1957	Ghi_A09G09176	Ghicr24_A09G177700	17v16,19v18,23v22,24v23	923.8	977.347	861.693	704.884	661.819	704.585	590.678	630.437	651.773	559.62	569.639	109.756	141.597	24.2822	52.401	15.4273	25.1771	3.42847	16.1473
Gorai.006G174600.D	transition down	2	9	29	2--9--29	yes	#N/A		Gohir.D09G153100		genemark-Dt_09_GB713-processed-gene-8.472	maker-Dt_09-augustus-gene-10.1109	GhM_D09G1855	Ghi_D09G08576	Ghicr24_D09G166400	19v18,23v22,24v23	49.3265	41.8985	55.6174	44.8938	51.5471	47.3633	45.5072	40.3897	45.145	41.8942	44.558	8.57634	12.6681	3.06731	3.0304	2.03667	2.88052	0.045987	1.53964
Gorai.006G174700.A	transition down	2	2	551	2--2--551	yes	#N/A		Gohir.A09G157900		genemark-At_09_GB713-processed-gene-79.256	genemark-At_09-processed-gene-9.36	GhM_A09G1958	Ghi_A09G09181	Ghicr24_A09G177800		11.3455	8.8257	12.1456	12.4121	8.64151	7.25809	7.01638	4.71762	6.08803	2.89118	4.21366	2.2661	2.14104	1.34435	2.82773	3.99066	5.70356	4.15578	4.05311
Gorai.006G174700.D	transition up	1					#N/A		Gohir.D09G153200		snap_masked-Dt_09_GB713-processed-gene-8.132	genemark-Dt_09-processed-gene-8.152	GhM_D09G1856	Ghi_D09G08581	Ghicr24_D09G166500		2.24537	3.57396	2.42029	2.84704	3.68327	3.85039	4.7507	4.63525	4.57115	4.17464	4.46607	4.03586	9.20471	8.34011	7.75668	11.3995	17.9873	17.5187	10.6128
Gorai.006G174800.A	transient down	1					#N/A		Gohir.A09G158000		genemark-At_09_GB713-processed-gene-79.256	maker-At_09-snap-gene-9.223	GhM_A09G1959	Ghi_A09G09186	Ghicr24_A09G177900	19v18,	8.55377	6.16138	8.31282	7.14454	7.12061	6.9424	4.92908	4.47516	3.99089	2.98646	4.09562	3.6026	3.71945	8.00796	5.54945	7.76868	8.20356	8.83023	5.76778
Gorai.006G174800.D		2	3	3	2--3--3	yes	#N/A		Gohir.D09G153300		maker-Dt_09_GB713-augustus-gene-8.551	maker-Dt_09-snap-gene-8.10	GhM_D09G1857	Ghi_D09G08586	Ghicr24_D09G166600		8.76787	7.76552	8.27916	6.96074	8.39634	8.27038	7.58528	6.76043	7.57112	5.47987	6.35643	4.79858	4.91643	5.46489	5.63558	5.841	6.23794	6.93788	4.96368
Gorai.006G174900.A	transition up	5	8	12	5--8--12	yes	#N/A		Gohir.A09G158050						Ghicr24_A09G178000		1.92957	1.20454	1.65026	1.05369	1.76848	0.997399	1.44897	0.431854	0.627624	0.548089	1.14219	0.800544	0.976724	2.57277	2.09181	2.98355	2.62797	1.67438	1.66571
Gorai.006G174900.D		5	2	12	5--2--12	yes	#N/A		Gohir.D09G153400				GhM_D09G1858		Ghicr24_D09G166700	13v12,	0.819295	0.109169	1.54335	1.40652	1.33139	1.0811	2.38839	0.385226	0.462433	0.417713	1.13115	0.375915	0.637406	0.972617	0.953829	1.18868	0.553814	0.741067	0.428713
Gorai.006G175000.A	transition up	1	6	6	1--6--6	yes	#N/A		Gohir.A09G158100		maker-At_09_GB713-augustus-gene-79.464	maker-At_09-snap-gene-10.1551	GhM_A09G1961,GhM_A09G1962	Ghi_A09G09191	Ghicr24_A09G178000		4.11278	2.3307	4.68098	3.82303	3.501	4.60794	4.20823	2.59096	3.20018	2.89136	4.02081	3.54983	4.8676	11.3723	9.01366	11.3711	9.32639	5.39858	4.65446
Gorai.006G175000.D	transition down	0					#N/A		Gohir.D09G153500		augustus_masked-Dt_09_GB713-processed-gene-8.311	maker-Dt_09-snap-gene-10.151	GhM_D09G1858	Ghi_D09G08591	Ghicr24_D09G166700		1.99531	1.59024	2.5996	2.18981	3.1373	3.47443	4.54612	2.08171	2.76426	2.39334	3.12152	2.51978	3.29566	4.84945	4.49423	3.11435	3.18558	2.35499	0.817406
Gorai.006G175100.A	transition down	2					#N/A		Gohir.A09G158200	Gh_A09G192400	genemark-At_09_GB713-processed-gene-79.162	genemark-At_09-processed-gene-10.1087	GhM_A09G1963	Ghi_A09G09196	Ghicr24_A09G178100	17v16,	5.3127	2.88029	4.02993	2.7678	3.83128	4.31218	3.86277	2.96563	3.25567	2.54891	3.08428	1.11923	2.15456	3.39664	2.89133	2.16432	2.59269	3.31348	1.8902
Gorai.006G175100.D	transition down	2					#N/A		Gohir.D09G153600		genemark-Dt_09_GB713-processed-gene-8.468	genemark-Dt_09-processed-gene-10.1518	GhM_D09G1859	Ghi_D09G08596	Ghicr24_D09G166800	17v16,	5.9196	4.13756	5.27981	3.56917	4.79114	4.72425	4.81776	4.25905	4.40421	3.89696	4.31183	1.75002	2.72833	4.34154	2.91213	2.96664	2.8921	3.585	2.09738
Gorai.006G175200.A	transition up	1	6	6	1--6--6	yes	#N/A		Gohir.A09G158300		genemark-At_09_GB713-processed-gene-79.257	augustus_masked-At_09-processed-gene-9.168	GhM_A09G1964	Ghi_A09G09201	Ghicr24_A09G178200	17v16,	27.4328	23.7639	30.4871	21.7363	27.6069	26.9176	30.9605	26.4614	31.9162	34.207	33.7994	52.261	55.5893	96.9233	59.6177	55.9229	73.5084	77.9699	46.5607
Gorai.006G175200.D	transition up	1	6	6	1--6--6	yes	#N/A		Gohir.D09G153700		genemark-Dt_09_GB713-processed-gene-8.381	augustus_masked-Dt_09-processed-gene-8.240	GhM_D09G1860	Ghi_D09G08601	Ghicr24_D09G166900	17v16,	20.1503	17.3336	22.4916	18.3047	22.8265	21.5108	25.9246	19.1925	23.2496	20.1091	22.2012	23.0891	29.8559	46.0852	33.8004	29.1865	33.2572	37.9433	25.477
Gorai.006G175300.A	transition up	1	4	4	1--4--4	yes	#N/A		Gohir.A09G158400			augustus_masked-At_09-processed-gene-9.168	GhM_A09G1964		Ghicr24_A09G178200		176.523	210.542	183.866	131.654	175.686	161.19	184.42	143.024	176.203	210.654	230.211	231.432	299.378	415.083	343.779	254.543	302.768	341.798	219.851
Gorai.006G175300.D		0	2	2	0--2--2	yes	#N/A		Gohir.D09G153800			augustus_masked-Dt_09-processed-gene-8.240	GhM_D09G1860		Ghicr24_D09G166900		107.898	112.586	118.644	94.1383	113.859	116.762	130.649	85.1573	151.436	105.865	159.377	100.178	134.606	168.106	154.49	93.1928	139.386	184.707	109.242
Gorai.006G175400.A	transition up	1	6	22	1--6--22	yes	#N/A		Gohir.A09G158500		maker-At_09_GB713-pred_gff_Mikado_subloci-gene-79.354	augustus_masked-At_09-processed-gene-9.167	GhM_A09G1965	Ghi_A09G09206	Ghicr24_A09G178300	8v7,17v16,	4.27007	6.16192	3.22697	2.02107	3.37368	5.109	3.94093	6.46863	6.87242	9.62247	8.18991	27.1239	16.386	25.2209	28.0811	17.0296	27.3362	21.95	13.28
Gorai.006G175400.D	transient down	1	4	4	1--4--4	yes	#N/A		Gohir.D09G153900		snap_masked-Dt_09_GB713-processed-gene-8.130	augustus_masked-Dt_09-processed-gene-8.239	GhM_D09G1861	Ghi_D09G08606	Ghicr24_D09G167000	8v7,17v16,	11.6072	16.273	9.01779	6.63244	6.46388	9.02884	6.23894	8.09466	8.19196	8.6676	9.46125	14.0635	7.44151	11.5673	12.5963	12.2866	14.7487	13.0808	11.7299
Gorai.006G175500.A	transition up	13	4	4	13--4--4	yes	#N/A		Gohir.A09G158600		genemark-At_09_GB713-processed-gene-79.259	maker-At_09-snap-gene-9.221	GhM_A09G1966	Ghi_A09G09211	Ghicr24_A09G178400	23v22,	92.2499	103.544	79.1498	56.4439	57.0275	57.4395	47.6483	63.2817	71.1625	85.1704	78.9013	88.3698	74.563	109.369	106.709	89.1587	108.127	67.4796	48.3653
Gorai.006G175500.D	transient up	13	4	25	13--4--25	yes	#N/A		Gohir.D09G154000		genemark-Dt_09_GB713-processed-gene-8.379	maker-Dt_09-snap-gene-8.8	GhM_D09G1862	Ghi_D09G08611	Ghicr24_D09G167100	23v22,	94.8026	105.136	85.1887	63.0704	68.5362	75.5044	59.5036	96.3725	110.701	158.153	133.174	176.737	127.347	128.245	177.69	103.986	138.953	57.4937	57.488
Gorai.006G175600.A	transition down	2					#N/A		Gohir.A09G158700		genemark-At_09_GB713-processed-gene-79.164	genemark-At_09-processed-gene-10.1085	GhM_A09G1967	Ghi_A09G09216	Ghicr24_A09G178500		28.9079	21.6358	27.7343	20.7476	21.4157	23.2612	21.0852	22.65	20.3936	22.3381	20.2452	11.9334	11.7492	15.3165	12.3383	10.4344	11.6969	12.8584	7.04027
Gorai.006G175600.D		2	3	90	2--3--90	yes	#N/A		Gohir.D09G154100		genemark-Dt_09_GB713-processed-gene-8.467		GhM_D09G1863	Ghi_D09G08616	Ghicr24_D09G167200		35.2445	24.1181	36.1755	28.3114	28.9093	32.8466	31.1352	35.0565	34.8895	35.8089	31.0891	21.0694	23.398	34.1143	28.1266	24.0899	25.1153	26.3124	16.2519
Gorai.006G175700.A		1	10	19	1--10--19	yes	#N/A		Gohir.A09G158766		maker-At_09_GB713-augustus-gene-79.514	maker-At_09-snap-gene-9.220	GhM_A09G1969		Ghicr24_A09G178600		0	0	0	0	0.070618	0	0	0.043592	0	0.039135	0.019528	0.043774	0.073929	0.32259	0.111563	0.036353	0.337403	0.347203	0.201796
Gorai.006G175700.D		1	1	1003	1--1--1003	yes	#N/A		Gohir.D09G154301		maker-Dt_09_GB713-augustus-gene-8.547	maker-Dt_09-snap-gene-8.6	GhM_D09G1867				0	0	0.076724	0	0.054467	0.031374	0	0.066692	0	0.040899	0.10045	0.025785	0.126394	0.414931	0.111563	0.036353	0.113425	0.365687	0
Gorai.006G175800.A	transition up	1	7	7	1--7--7	yes	#N/A		Gohir.A09G158800		genemark-At_09_GB713-processed-gene-79.166	genemark-At_09-processed-gene-10.1083	GhM_A09G1970	Ghi_A09G09226	Ghicr24_A09G178700		0.529534	0.153108	0.636444	0.174276	0.63906	0.608373	0.235647	0.146732	0.137183	0.43007	0.621091	0.690783	0.621443	1.1767	1.53845	1.34762	3.60773	3.79731	2.05895
Gorai.006G175800.D	transition up	1	7	7	1--7--7	yes	#N/A		Gohir.D09G154400	Gh_D09G187000	genemark-Dt_09_GB713-processed-gene-8.465	genemark-Dt_09-processed-gene-10.1513	GhM_D09G1868	Ghi_D09G08621	Ghicr24_D09G167500	17v16,	1.19607	1.84153	1.92011	1.65394	2.55201	3.08252	2.20324	2.04584	2.39059	5.93653	4.70828	9.4349	5.43497	15.5465	11.1854	19.6788	20.4447	25.6388	22.7337
Gorai.006G175900.A		0					#N/A		Gohir.A09G158900		genemark-At_09_GB713-processed-gene-79.260	genemark-At_09-processed-gene-9.30	GhM_A09G1971	Ghi_A09G09231	Ghicr24_A09G178800		0.067463	0.223672	0.165898	0.053862	0.103062	0.060444	0.053044	0.03528	0.0223209	0.03949	0.111995	0.039541	0.069336	0.127947	0.0561378	0.144642	0.044058	0.178884	0
Gorai.006G175900.D		1	2	2	1--2--2	yes	#N/A		Gohir.D09G154500		genemark-Dt_09_GB713-processed-gene-8.376	genemark-Dt_09-processed-gene-8.144	GhM_D09G1869	Ghi_D09G08626	Ghicr24_D09G167600		0.254791	0.238685	0.412561	0.099444	0.377972	0.351522	0.220296	0.213702	0.266348	0.192286	0.24084	0.281838	0.335922	0.693029	0.415643	0.344904	0.542786	0.292023	0.347903
Gorai.006G176000.A		3	1	126	3--1--126	yes	#N/A		Gohir.A09G159000			genemark-At_09-processed-gene-10.1080	GhM_A09G1972	Ghi_A09G09236	Ghicr24_A09G178900		0.077484	0.080111	0.022915	0	0.037702	0	0.018316	0	0	0	0.025977	0	0	0.026745	0	0	0	0	0
Gorai.006G176000.D		3	1	195	3--1--195	yes	#N/A		Gohir.D09G154600	Gh_D09G187400	snap_masked-Dt_09_GB713-processed-gene-8.165	genemark-Dt_09-processed-gene-10.1511	GhM_D09G1870	Ghi_D09G08631	Ghicr24_D09G167700		0.024969	0	0.027572	0	0.02338	0.020898	0.025241	0	0.0243145	0	0	0	0	0	0	0	0	0	0
Gorai.006G176100.A		3	1	16	3--1--16	yes	#N/A		Gohir.A09G159100			genemark-At_09-processed-gene-9.26	GhM_A09G1973	Ghi_A09G09246	Ghicr24_A09G179000		0	0.037248	0.017865	0	0	0	0	0	0	0	0	0	0.030093	0.032839	0.091067	0.028755	0	0.036393	0
Gorai.006G176100.D		3	21	790	3--21--790	yes	#N/A		Gohir.D09G154700		genemark-Dt_09_GB713-processed-gene-8.374	genemark-Dt_09-processed-gene-8.141	GhM_D09G1871	Ghi_D09G08641	Ghicr24_D09G167800		0	0	0.014662	0	0.044421	0	0	0	0	0	0	0	0	0	0	0	0	0	0
Gorai.006G176200.A	transition down	2	1	369	2--1--369	yes	#N/A		Gohir.A09G159200		augustus_masked-At_09_GB713-processed-gene-79.33	maker-At_09-augustus-gene-10.413	GhM_A09G1974	Ghi_A09G09251	Ghicr24_A09G179100		0.524585	0.514104	0.33343	0.115304	0.305001	0.78404	0.085877	0.062515	0	0.015813	0.077874	0.020804	0	0	0.0661315	0.117029	0	0.070395	0.13124
Gorai.006G176200.D		2	1	1443	2--1--1443	yes	#N/A		Gohir.D09G154800	Gh_D09G187600	maker-Dt_09_GB713-augustus-gene-8.591	maker-Dt_09-augustus-gene-10.1101	GhM_D09G1872	Ghi_D09G08646	Ghicr24_D09G167900		0.622084	0.468828	0.486259	0.174736	0.332664	0.418408	0.169106	0.130868	0.0587845	0.175443	0.306948	0.043218	0.025692	0.120616	0.0898505	0.093214	0	0.252803	0
Gorai.006G176300.A		1	3	16	1--3--16	yes	#N/A		Gohir.A09G159300		maker-At_09_GB713-augustus-gene-79.470	maker-At_09-augustus-gene-10.412	GhM_A09G1975	Ghi_A09G09256	Ghicr24_A09G179200	17v16,23v22,	0.944728	0.485624	0.976872	0.449035	0.875641	1.20883	1.00718	0.900266	0.840785	1.00027	1.21628	0.294429	0.796291	0.829555	0.76881	0.897654	0.762264	2.16084	0.598614
Gorai.006G176300.D		4	8	17	4--8--17	yes	#N/A		Gohir.D09G154900	Gh_D09G187600	maker-Dt_09_GB713-augustus-gene-8.590	maker-Dt_09-augustus-gene-10.1100	GhM_D09G1873	Ghi_D09G08651	Ghicr24_D09G168000	17v16,18v17,	0.84479	0.802837	0.830406	0.466961	0.736006	1.08607	0.990114	0.921862	0.902335	0.910062	1.19921	0.248008	1.1557	0.836774	0.980214	0.659388	0.63488	1.22117	0.265762
Gorai.006G176400.A	transition up	1	6	22	1--6--22	yes	#N/A		Gohir.A09G159400		maker-At_09_GB713-augustus-gene-79.516	maker-At_09-snap-gene-9.218	GhM_A09G1976	Ghi_A09G09261	Ghicr24_A09G179300		3.49167	2.69745	4.28481	3.14454	4.77303	4.51342	4.76117	5.33842	5.87031	5.73777	6.33788	4.49136	6.34582	11.7928	9.34843	8.74727	10.0753	11.2082	6.01494
Gorai.006G176400.D	transition up	1	6	600	1--6--600	yes	#N/A		Gohir.D09G155000		maker-Dt_09_GB713-augustus-gene-8.545	maker-Dt_09-snap-gene-8.4	GhM_D09G1874	Ghi_D09G08656	Ghicr24_D09G168100	19v18,	3.23988	3.09937	3.59512	2.25353	3.95275	4.7274	4.43616	5.86421	6.26807	5.78253	6.64746	4.90845	7.42708	15.1971	10.1864	12.2401	13.0756	13.3814	8.62134
Gorai.006G176500.A	transition up	18	4	4	18--4--4	yes	#N/A		Gohir.A09G159500		genemark-At_09_GB713-processed-gene-79.179	maker-At_09-snap-gene-10.1545	GhM_A09G1977	Ghi_A09G09266	Ghicr24_A09G179500	23v22,	1.47512	0.656628	1.04058	0.499095	0.65692	0.841866	0.450997	0.928191	0.787937	0.940777	0.971875	0.66258	1.16555	3.25184	1.54215	2.5357	2.79956	0.909715	0.992483
Gorai.006G176500.D	transition down	2	76	1570	2--76--1570	yes	#N/A		Gohir.D09G155100	Gh_D09G187600	maker-Dt_09_GB713-augustus-gene-8.589	maker-Dt_09-snap-gene-10.145	GhM_D09G1875	Ghi_D09G08661	Ghicr24_D09G168200	23v22,	2.71858	1.4352	2.69812	1.76428	1.76544	2.00881	1.24981	1.53457	1.70239	1.57941	1.65855	0.781438	1.35119	1.64104	1.26738	1.05355	1.46496	0.360981	0.794777
Gorai.006G176600.A	transition down	2	9	259	2--9--259	yes	#N/A		Gohir.A09G159600		genemark-At_09_GB713-processed-gene-79.180	maker-At_09-snap-gene-10.1545	GhM_A09G1978	Ghi_A09G09271	Ghicr24_A09G179600	17v16,	8.40831	7.01939	8.92847	6.70026	7.46638	7.81629	6.85366	5.82349	6.13047	4.16511	5.20926	1.79692	2.03076	4.4694	2.8179	3.18228	2.61835	4.89931	2.46938
Gorai.006G176600.D		9					#N/A		Gohir.D09G155200		maker-Dt_09_GB713-augustus-gene-8.588	maker-Dt_09-snap-gene-10.145	GhM_D09G1876	Ghi_D09G08666	Ghicr24_D09G168300	17v16,	1.40674	1.6318	2.31596	1.64142	2.49267	2.75701	2.74223	2.37028	2.70709	1.92843	2.96444	0.897923	1.15841	2.42939	1.51116	1.93911	1.69478	3.02058	1.43814
Gorai.006G176700.A		6	10	112	6--10--112	yes	#N/A		Gohir.A09G159700			genemark-At_09-processed-gene-9.17	GhM_A09G1979	Ghi_A09G09276	Ghicr24_A09G179700		0.012272	0.020446	0.011272	0	0	0	0	0	0	0.006977	0	0	0.028188	0	0	0.020304	0.008626	0.096334	0.090153
Gorai.006G176700.D		0					#N/A		Gohir.D09G155300	Gh_D09G187700	augustus_masked-Dt_09_GB713-processed-gene-8.242	augustus_masked-Dt_09-processed-gene-8.231	GhM_D09G1877	Ghi_D09G08671	Ghicr24_D09G168400		0.135164	0.138044	0.0832	0.078451	0	0.028083	0.029218	0.030189	0.0163784	0.006977	0.018129	0.048918	0.143956	0.077712	0.0433672	0.060911	0.057899	0.181746	0.120204
Gorai.006G176800.A	transition down	2					#N/A		Gohir.A09G159800		augustus_masked-At_09_GB713-processed-gene-79.94	maker-At_09-augustus-gene-9.116	GhM_A09G1980	Ghi_A09G09281	Ghicr24_A09G179800		0.616511	0.46106	0.671292	0.505535	0.397187	0.573982	0.496961	0.37611	0.501069	0.312758	0.401845	0.285764	0.292456	0.268541	0.242007	0.354904	0.285815	0.30271	0.137744
Gorai.006G176800.D	transition down	5	2	12	5--2--12	yes	#N/A		Gohir.D09G155400		augustus_masked-Dt_09_GB713-processed-gene-8.241	maker-Dt_09-augustus-gene-8.285	GhM_D09G1878	Ghi_D09G08676	Ghicr24_D09G168500	13v12,	0.712746	0.683334	0.868994	0.51391	0.645316	0.679971	0.724243	0.324521	0.53959	0.591418	0.608606	0.642729	0.49694	1.07068	1.07884	0.829121	0.891171	0.784971	0.327794
Gorai.006G176900.A	transition down	2	4	4	2--4--4	yes	#N/A									8v7,23v22,	178.229	237.917	110.656	69.8796	78.9426	86.1266	64.6493	99.851	102.558	101.283	102.232	78.2387	78.6182	90.0672	100.607	92.7428	105.79	53.6468	47.6123
Gorai.006G176900.D	transition down	2	4	30	2--4--30	yes	#N/A		Gohir.D09G155500		snap_masked-Dt_09_GB713-processed-gene-8.153	augustus_masked-Dt_09-processed-gene-10.410	GhM_D09G1880	Ghi_D09G08681	Ghicr24_D09G168600	8v7,	231.049	312.394	137.034	79.2611	88.9313	101.739	71.3926	103.261	108.934	112.135	109.505	73.6869	79.2026	88.5042	96.3717	90.515	98.2882	52.9664	49.4357
Gorai.006G177000.A		6	1	11	6--1--11	yes	#N/A		Gohir.A09G160000		maker-At_09_GB713-pred_gff_Mikado_subloci-gene-79.367	genemark-At_09-processed-gene-9.14	GhM_A09G1982	Ghi_A09G09296	Ghicr24_A09G180000		0.079866	0.028001	0.084913	0.148475	0.033538	0.038581	0	0	0	0.179532	0.024036	0.068462	0.117991	0.205652	0.237786	0.044765	0.112499	0.596853	0.310393
Gorai.006G177000.D		6	10	11	6--10--11	yes	#N/A		Gohir.D09G155600	Gh_D09G187800	genemark-Dt_09_GB713-processed-gene-8.365	genemark-Dt_09-processed-gene-8.129	GhM_D09G1881	Ghi_D09G08686	Ghicr24_D09G168700		0.032436	0.028001	0.025204	0	0	0.076389	0	0	0	0.081203	0.024036	0	0.045634	0.283197	0	0.134295	0.259915	0.976599	0.103465
Gorai.006G177100.A		10					#N/A		Gohir.A09G160050		maker-At_09_GB713-pred_gff_Mikado_subloci-gene-79.370	genemark-At_09-processed-gene-9.13	GhM_A09G1983				0.050195	0	0.109493	0.056315	0.05189	0.168131	0.064095	0.079123	0	0.056461	0.184573	0.024089	0.073888	0.150393	0.0903593	0.032937	0.035321	0.23391	0.076093
Gorai.006G177100.D	transition up	1	6	6	1--6--6	yes	#N/A		Gohir.D09G155650	Gh_D09G187800	augustus_masked-Dt_09_GB713-processed-gene-8.238	augustus_masked-Dt_09-processed-gene-8.228	GhM_D09G1882		Ghicr24_D09G168800		0.099359	0.037524	0.029001	0.131579	0.050836	0	0.12517	0.042326	0	0.047312	0.134439	0.283806	0.108368	0.655655	0.232799	0.292439	0.209126	0.235334	0.277777
Gorai.006G177200.A		1	2	2	1--2--2	yes	#N/A		Gohir.A09G160100		maker-At_09_GB713-pred_gff_Mikado_subloci-gene-79.369	genemark-At_09-processed-gene-10.1067	GhM_A09G1984	Ghi_A09G09301	Ghicr24_A09G180100		0.759371	0.452817	0.629214	0.260909	0.546113	0.724559	0.630315	0.751302	0.666011	0.666575	0.892614	0.463919	0.545242	0.806409	0.641425	0.581758	0.761623	0.945921	0.707349
Gorai.006G177200.D	transition up	1	2	2	1--2--2	yes	#N/A		Gohir.D09G155700		snap_masked-Dt_09_GB713-processed-gene-8.152	genemark-Dt_09-processed-gene-10.1499	GhM_D09G1883	Ghi_D09G08691	Ghicr24_D09G168900		0.980022	0.461087	0.709087	0.351085	0.704389	1.09579	0.700135	0.716113	0.901068	0.792868	0.957492	0.498076	0.741413	1.17066	1.06445	0.934762	1.14478	1.28986	0.791562
Gorai.006G177300.A	transition up	6	10	11	6--10--11	yes	#N/A		Gohir.A09G160200		maker-At_09_GB713-augustus-gene-79.473	maker-At_09-augustus-gene-10.409	GhM_A09G1985	Ghi_A09G09306	Ghicr24_A09G180200		0.399875	0.622776	0.196559	0.078001	0.138581	0.054296	0.546333	0.013683	0	0.0114	0.011673	0.106929	0.038992	0.38059	0	0.109772	0.4096	2.91676	0.425348
Gorai.006G177300.D	transient down	2	9	25	2--9--25	yes	#N/A		Gohir.D09G155800		maker-Dt_09_GB713-augustus-gene-8.587	maker-Dt_09-snap-gene-10.144	GhM_D09G1884	Ghi_D09G08696	Ghicr24_D09G169000		4.93501	3.4947	3.20345	2.22631	1.26192	1.25757	3.07971	0.418322	0.325351	0.017982	0.282761	0.057199	0.049515	0.741216	0.048148	0.171987	0.365722	2.21712	0.5495
Gorai.006G177400.A	transition down	2	9	191	2--9--191	yes	#N/A		Gohir.A09G160300		maker-At_09_GB713-augustus-gene-79.474	maker-At_09-augustus-gene-10.408	GhM_A09G1986	Ghi_A09G09311	Ghicr24_A09G180300		5.14695	4.39458	4.18554	2.7825	1.9258	2.23326	1.69047	0.284743	0.430926	0.103968	0.153459	0.053036	0.148896	0.070643	0.0714558	0.052005	0.048675	0.297479	0.075437
Gorai.006G177400.D	transient down	2	9	550	2--9--550	yes	#N/A		Gohir.D09G155900	Gh_D09G187900	maker-Dt_09_GB713-augustus-gene-8.586	maker-Dt_09-augustus-gene-10.1095	GhM_D09G1885	Ghi_D09G08701	Ghicr24_D09G169100	17v16,	22.865	16.429	17.3562	11.8195	7.88434	9.74794	6.63385	2.2065	2.06358	0.373173	1.11366	0.082618	0.109375	0.117218	0.0628983	0.09475	0.170351	0.322035	0.334708
Gorai.006G177500.A	transition up	5	2	12	5--2--12	yes	#N/A		Gohir.A09G160400		maker-At_09_GB713-augustus-gene-79.519	maker-At_09-augustus-gene-9.114	GhM_A09G1987	Ghi_A09G09316	Ghicr24_A09G180400	13v12,19v18,	4.09582	3.77999	4.94988	4.21889	5.41285	5.18613	6.658	3.22251	3.18892	2.85615	4.18296	3.62526	4.68236	11.0452	6.86953	7.26343	7.89828	8.49042	4.35219
Gorai.006G177500.D	transition up	1	7	38	1--7--38	yes	#N/A		Gohir.D09G156000		maker-Dt_09_GB713-augustus-gene-8.543		GhM_D09G1886	Ghi_D09G08706	Ghicr24_D09G169200		7.04769	6.94223	7.5162	4.78492	6.03243	6.67328	7.17235	6.40257	6.08528	5.6317	7.10975	5.1408	6.55865	10.8707	9.11853	11.6737	10.6545	14.3841	8.16075
Gorai.006G177600.A		1	1	14	1--1--14	yes	#N/A		Gohir.A09G160500	Gh_A09G193700	maker-At_09_GB713-augustus-gene-79.475	genemark-At_09-processed-gene-10.1065	GhM_A09G1988	Ghi_A09G09321	Ghicr24_A09G180500		5.3916	4.51113	6.32207	5.37879	6.78563	5.88271	7.28423	6.58009	5.83704	5.79995	6.21879	3.82929	3.49668	5.18682	6.6215	9.79421	4.70849	10.0289	6.90638
Gorai.006G177600.D	transition up	1	1	14	1--1--14	yes	#N/A		Gohir.D09G156100		genemark-Dt_09_GB713-processed-gene-8.450	genemark-Dt_09-processed-gene-10.1497	GhM_D09G1887	Ghi_D09G08711	Ghicr24_D09G169300	23v22,	13.1724	8.96521	7.94262	7.06993	8.26783	6.73211	8.59786	7.93191	6.19285	8.10626	8.69875	5.60731	5.18042	9.77306	10.4173	18.8638	9.84836	29.7209	10.261
Gorai.006G177700.A		3	1	138	3--1--138	yes	#N/A					genemark-At_09-processed-gene-10.1064					0	0	0.009964	0.06935	0.020647	0	0	0.033158	0	0	0	0	0.047919	0	0	0	0	0.037405	0
Gorai.006G177700.D		3					#N/A		Gohir.D09G156201		augustus_masked-Dt_09_GB713-processed-gene-8.236	augustus_masked-Dt_09-processed-gene-8.226	GhM_D09G1888	Ghi_D09G08716	Ghicr24_D09G169400		0.039938	0	0.032486	0.045772	0.020647	0.093242	0.062611	0.032893	0	0.014915	0	0	0.047919	0.026315	0.0423401	0.027568	0	0.037405	0
Gorai.006G177800.A		9	4	9	9--4--9	yes	#N/A		Gohir.A09G160600		genemark-At_09_GB713-processed-gene-79.274	genemark-At_09-processed-gene-9.9	GhM_A09G1989	Ghi_A09G09326	Ghicr24_A09G180600		13.187	9.96529	12.0546	7.47588	9.62464	11.9051	10.3933	7.56355	9.47903	8.52452	10.6731	6.69879	8.84994	16.1621	9.92834	8.01876	10.3639	11.2741	5.40074
Gorai.006G177800.D		1	4	9	1--4--9	yes	#N/A		Gohir.D09G156300		maker-Dt_09_GB713-augustus-gene-8.542	genemark-Dt_09-processed-gene-8.125	GhM_D09G1889	Ghi_D09G08721	Ghicr24_D09G169500		18.0671	13.9659	16.2087	9.25646	13.4853	16.821	13.1882	11.6259	15.0325	14.188	15.0709	12.5525	17.0549	26.3088	17.2309	13.8156	18.9578	18.4567	8.8957
Gorai.006G177900.A	transition up	2					#N/A		Gohir.A09G160700		genemark-At_09_GB713-processed-gene-79.188	genemark-At_09-processed-gene-10.1060	GhM_A09G1990	Ghi_A09G09331	Ghicr24_A09G180700		6.97488	4.16648	5.28538	3.86304	4.78006	4.7266	5.1696	3.41641	2.93808	2.56631	3.26505	1.55377	1.83752	2.91163	2.76168	1.90349	2.34287	3.86749	3.19891
Gorai.006G177900.D		5	2	19	5--2--19	yes	#N/A		Gohir.D09G156400		genemark-Dt_09_GB713-processed-gene-8.449	genemark-Dt_09-processed-gene-10.1496	GhM_D09G1890	Ghi_D09G08726	Ghicr24_D09G169600		1.84503	1.83633	2.37318	1.64585	2.10348	1.94597	2.56193	1.3681	0.924133	1.09204	1.27558	0.957224	0.834657	1.82674	1.15463	1.65258	1.59864	1.72701	1.13749
Gorai.006G178000.A	transition down	2	9	1072	2--9--1072	yes	#N/A		Gohir.A09G160800		genemark-At_09_GB713-processed-gene-79.193	genemark-At_09-processed-gene-10.1055	GhM_A09G1991	Ghi_A09G09341	Ghicr24_A09G180800	17v16,	11.3795	9.04362	10.0556	5.89429	6.62595	6.10783	6.8104	6.44686	5.02451	3.87937	6.2692	2.43449	2.73416	2.82225	3.00469	4.44754	4.02816	6.30456	3.28017
Gorai.006G178000.D	transient down	2	9	1072	2--9--1072	yes	#N/A		Gohir.D09G156500		genemark-Dt_09_GB713-processed-gene-8.445	maker-Dt_09-augustus-gene-10.1092	GhM_D09G1892	Ghi_D09G08731	Ghicr24_D09G169700	17v16,	8.02498	6.49139	7.16397	4.92744	4.76	5.18475	5.6012	4.47102	3.01755	1.9188	3.67705	1.10874	1.32996	1.64014	1.9473	3.32458	2.22492	4.37795	2.88704
Gorai.006G178100.A	transition up	1	8	19	1--8--19	yes	#N/A		Gohir.A09G160900	Gh_A09G194000	maker-At_09_GB713-augustus-gene-79.478	genemark-At_09-processed-gene-10.1054	GhM_A09G1992	Ghi_A09G09346	Ghicr24_A09G180900		0.404996	0.292583	1.22667	1.10489	4.52805	9.17874	8.27416	15.4087	15.8755	22.3889	20.662	18.8355	58.403	50.8375	64.0639	37.4156	67.2317	45.0245	12.9593
Gorai.006G178100.D	transition up	1	8	19	1--8--19	yes	#N/A		Gohir.D09G156600		genemark-Dt_09_GB713-processed-gene-8.444	genemark-Dt_09-processed-gene-10.1491	GhM_D09G1893	Ghi_D09G08736	Ghicr24_D09G169800		5.43209	7.96484	9.66669	9.15688	15.2056	23.9698	21.8634	31.2125	34.047	48.3723	34.9099	29.3025	92.6556	106.792	95.1423	68.6382	125.552	120.538	26.5414
Gorai.006G178200.A	transition down	8	9	15	8--9--15	yes	#N/A		Gohir.A09G161000		snap_masked-At_09_GB713-processed-gene-79.640	genemark-At_09-processed-gene-9.5	GhM_A09G1993	Ghi_A09G09351	Ghicr24_A09G181000		0.075225	0.160337	0.586466	1.22559	0.596387	0.555822	1.01735	0.766154	0.970742	1.40872	0.789716	1.53674	0.791924	0.181424	0.41472	0.195721	0.319967	0.200231	0.48626
Gorai.006G178200.D	transition up	1	7	7	1--7--7	yes	#N/A		Gohir.D09G156700		snap_masked-Dt_09_GB713-processed-gene-8.126	maker-Dt_09-augustus-gene-8.282	GhM_D09G1894	Ghi_D09G08741	Ghicr24_D09G169900		0.156701	0.096285	0.190415	0.063935	0.555923	0.365116	0.478535	0.558773	0.664308	0.93607	2.11588	1.19605	0.271214	0.777663	1.93599	2.39055	2.21264	1.74423	3.89828
Gorai.006G178300.A	transient up	8	4	25	8--4--25	yes	#N/A		Gohir.A09G161100		maker-At_09_GB713-augustus-gene-79.521	maker-At_09-augustus-gene-9.112	GhM_A09G1994	Ghi_A09G09356	Ghicr24_A09G181100		2.1538	2.82283	3.18037	2.00132	1.38119	1.28523	1.29547	1.97792	3.34383	5.76189	3.62118	2.92789	3.15215	1.66687	3.63813	1.49868	1.40788	1.13408	0.856227
Gorai.006G178300.D	transition up	1	6	25	1--6--25	yes	#N/A		Gohir.D09G156800		maker-Dt_09_GB713-augustus-gene-8.541	maker-Dt_09-augustus-gene-8.281	GhM_D09G1895	Ghi_D09G08746	Ghicr24_D09G170000		0.244009	0.213349	0.228209	0.049064	0.101297	0.184484	0.42005	1.04656	2.06219	2.65373	2.17165	1.55162	1.41101	2.03593	2.90116	1.45958	1.35049	1.29539	1.38561
Gorai.006G178400.A		10					#N/A		Gohir.A09G161200	Gh_A09G194000	augustus_masked-At_09_GB713-processed-gene-79.44	maker-At_09-augustus-gene-10.403	GhM_A09G1995	Ghi_A09G09361	Ghicr24_A09G181200		0	0	0	0	0.136054	0	0	0.029743	0.0114926	0.077014	0.008451	0.016274	0.011561	0.012631	0.983125	0	0.011348	0.164746	0
Gorai.006G178400.D		3					#N/A										0	0	0.051686	0	0.045592	0.038856	0.075778	0.027508	0.0114926	0	0.008451	0.016274	0.011561	0.024263	0	0.028526	0.011348	0	0
Gorai.006G178500.A		3	1	324	3--1--324	yes	#N/A		Gohir.A08G018200		maker-At_08_GB713-augustus-gene-2.11	maker-At_08-snap-gene-124.718	GhM_A08G0260	Ghi_A08G01146	Ghicr24_A08G019200		0.022745	0	0.021915	0	0.047242	0	0.05441	0.054859	0.0598815	0	0	0	0.057031	0	0.08011	0	0.061979	0.036929	0
Gorai.006G178500.D		3	1	324	3--1--324	yes	#N/A		Gohir.D09G156950	Gh_D09G188800	maker-Dt_09_GB713-augustus-gene-8.579		GhM_D09G1896	Ghi_D09G08756	Ghicr24_D09G170200		0.022745	0	0.021915	0	0.047242	0	0.05441	0.054859	0.0598815	0	0	0	0.057031	0	0.08011	0	0.061979	0.036929	0
Gorai.006G178600.A	transition up	6	10	11	6--10--11	yes	#N/A		Gohir.A09G161400		genemark-At_09_GB713-processed-gene-79.198	maker-At_09-snap-gene-10.1537	GhM_A09G1997	Ghi_A09G09366	Ghicr24_A09G181300	23v22,	0.692695	0.452942	0.813038	0.504673	1.73447	0.312593	0.291032	0.380366	0.893875	1.13407	1.0238	2.06436	0.80526	8.35438	5.08099	10.0021	10.0234	65.5743	13.4522
Gorai.006G178600.D	transition up	6	10	11	6--10--11	yes	#N/A		Gohir.D09G157000	Gh_D09G188800	genemark-Dt_09_GB713-processed-gene-8.441	maker-Dt_09-snap-gene-10.136	GhM_D09G1897	Ghi_D09G08761	Ghicr24_D09G170400		2.01977	0.839486	2.25713	2.1254	2.46746	0.479579	0.429564	0.600595	0.852288	1.53956	1.00741	2.3607	0.982538	10.4778	16.157	24.0527	13.9287	92.3444	22.8577
Gorai.006G178700.A	transition up	1	1	14	1--1--14	yes	#N/A		Gohir.A09G161500		genemark-At_09_GB713-processed-gene-79.200	maker-At_09-snap-gene-10.1537	GhM_A09G1998	Ghi_A09G09371	Ghicr24_A09G181400		0	0	0.073882	0.159054	0.227974	0	0.080277	0.100953	0.0793641	0.143807	0.184775	0.160681	0.592628	0.450575	0.278385	1.13793	0.131746	0.908717	0.434414
Gorai.006G178700.D		noD					#N/A		Gohir.D09G157101		genemark-Dt_09_GB713-processed-gene-8.440	maker-Dt_09-snap-gene-10.136	GhM_D09G1898	Ghi_D09G08766	Ghicr24_D09G170500		0	0	0	0	0	0	0.014228	0	0.0158481	0	0	0	0	0	0	0	0	0	0
Gorai.006G178800.A	transition down	2	9	1151	2--9--1151	yes	#N/A		Gohir.A09G161600		genemark-At_09_GB713-processed-gene-79.203	maker-At_09-snap-gene-10.1536	GhM_A09G1999	Ghi_A09G09376	Ghicr24_A09G181500	17v16,	55.7483	42.3988	45.3168	27.6658	39.2474	47.2183	41.356	46.9781	48.0335	30.214	45.3433	8.73389	17.2061	20.2945	16.5773	16.4827	16.9779	11.804	10.6626
Gorai.006G178800.D	transition down	2	9	29	2--9--29	yes	#N/A		Gohir.D09G157200		maker-Dt_09_GB713-augustus-gene-7.552	maker-Dt_09-augustus-gene-10.1086	GhM_D09G1899	Ghi_D09G08771	Ghicr24_D09G170600	17v16,	35.0368	26.4618	30.2834	19.0696	22.8804	29.2759	20.1048	24.3221	23.2099	13.856	21.3459	2.89623	7.01482	4.73865	4.38377	3.38498	2.99641	2.56563	2.39664
Gorai.006G178900.A		0					#N/A		Gohir.A09G161700		genemark-At_09_GB713-processed-gene-79.204	genemark-At_09-processed-gene-10.1042	GhM_A09G2000	Ghi_A09G09381	Ghicr24_A09G181600		8.61431	3.79333	7.36953	5.37197	5.96463	6.221	6.09031	6.18754	6.27383	6.35517	5.98858	4.04509	4.00117	6.07161	4.85625	5.5098	6.17084	5.77505	4.58824
Gorai.006G178900.D	transition down	2	73	1352	2--73--1352	yes	#N/A		Gohir.D09G157300	Gh_D09G189100	genemark-Dt_09_GB713-processed-gene-7.197	genemark-Dt_09-processed-gene-10.1482	GhM_D09G1900	Ghi_D09G08776	Ghicr24_D09G170700		21.2668	14.0515	17.5107	11.5326	11.6224	13.2724	10.7539	10.5687	11.6026	9.97191	10.2325	6.83243	7.91631	9.76312	8.83871	9.40997	9.77145	10.4628	7.1046
Gorai.006G179000.A		2	1	323	2--1--323	yes	#N/A		Gohir.A09G161750		maker-At_09_GB713-pred_gff_Mikado_subloci-gene-79.386	genemark-At_09-processed-gene-8.263	GhM_A09G2001	Ghi_A09G09386	Ghicr24_A09G181700		0.144089	0.075048	0.217888	0.199078	0.252922	0.249225	0.1522	0.052301	0.0805505	0.128226	0.056401	0.092287	0.044704	0.050792	0	0.065875	0.0721	0	0.076093
Gorai.006G179000.D	transition down	2	9	750	2--9--750	yes	#N/A		Gohir.D09G157350		genemark-Dt_09_GB713-processed-gene-7.104	genemark-Dt_09-processed-gene-7.346	GhM_D09G1901	Ghi_D09G08781	Ghicr24_D09G170800		0.55753	0.688402	0.556521	0.473836	1.12635	0.556025	1.49431	0.522954	1.04337	0.477705	0.47016	0.48815	0.336542	0.053758	0.361438	0.066872	0.173076	0.142075	0.138889
Gorai.006G179100.A	transition up	1	7	7	1--7--7	yes	#N/A		Gohir.A09G161800		maker-At_09_GB713-pred_gff_Mikado_subloci-gene-79.389	genemark-At_09-processed-gene-8.261	GhM_A09G2002	Ghi_A09G09391	Ghicr24_A09G181800	17v16,	0.166212	0.09156	0.227413	0.106243	0.335763	1.12464	0.391225	0.773523	0.662968	0.453899	1.3276	4.31853	2.05074	6.86636	4.15779	2.75239	1.85903	3.06591	1.46788
Gorai.006G179100.D		2	1	7	2--1--7	yes	#N/A		Gohir.D09G157400		snap_masked-Dt_09_GB713-processed-gene-7.583	genemark-Dt_09-processed-gene-7.345	GhM_D09G1902	Ghi_D09G08786	Ghicr24_D09G170900	17v16,	3.42285	4.76734	6.29786	9.37055	4.75273	6.22761	3.06646	3.22836	2.60772	2.02306	2.92674	5.49623	2.73858	7.04337	3.66312	2.87777	1.3843	4.20079	1.85746
Gorai.006G179200.A	transition up	1	4	4	1--4--4	yes	#N/A		Gohir.A09G161900		genemark-At_09_GB713-processed-gene-79.207	genemark-At_09-processed-gene-10.1038	GhM_A09G2003	Ghi_A09G09396	Ghicr24_A09G181900		2.36613	1.98397	1.7659	1.21642	1.48422	1.69102	1.44185	1.44122	1.20653	1.40399	1.70697	1.01071	1.76873	4.26025	2.79223	2.22409	2.58411	1.72848	1.29498
Gorai.006G179200.D	transition up	1	4	4	1--4--4	yes	#N/A		Gohir.D09G157500		genemark-Dt_09_GB713-processed-gene-7.196	genemark-Dt_09-processed-gene-10.1481	GhM_D09G1903	Ghi_D09G08791	Ghicr24_D09G171000		4.21135	4.35383	3.92146	2.4877	2.76972	3.26487	2.84805	2.97682	2.59292	2.51795	3.15042	2.2575	3.89325	5.87014	4.28619	3.77279	4.4249	3.66465	2.02442
Gorai.006G179300.A		1	2	2	1--2--2	yes	#N/A		Gohir.A09G162000		maker-At_09_GB713-augustus-gene-79.522	maker-At_09-snap-gene-8.99	GhM_A09G2004	Ghi_A09G09401	Ghicr24_A09G182000		1.32574	0.864481	1.61886	1.4335	1.75112	1.98818	2.01985	1.85992	1.5366	1.67564	1.41587	1.63012	1.5349	1.44891	1.55929	1.60643	1.71891	2.30951	1.86708
Gorai.006G179300.D		1	3	2	1--3--2	yes	#N/A		Gohir.D09G157600		maker-Dt_09_GB713-augustus-gene-7.508	maker-Dt_09-snap-gene-7.229	GhM_D09G1904	Ghi_D09G08796	Ghicr24_D09G171100		2.60048	3.62851	2.69741	1.72864	2.83449	2.44725	2.61112	2.35349	1.76259	2.10563	2.25871	1.92278	1.67149	3.30168	2.83652	2.75178	3.03698	3.91428	1.99055
Gorai.006G179400.A	transient down	2	9	42	2--9--42	yes	#N/A		Gohir.A09G162100		maker-At_09_GB713-augustus-gene-79.485	maker-At_09-augustus-gene-10.397	GhM_A09G2005	Ghi_A09G09406	Ghicr24_A09G182100		13.2023	8.56628	11.3476	8.7529	8.91538	9.91342	7.07153	7.3663	6.9427	5.97727	7.16431	5.24945	6.24411	6.68147	6.60576	7.82686	8.35771	11.9212	6.98844
Gorai.006G179400.D	transition down	3					#N/A		Gohir.D09G157700		augustus_masked-Dt_09_GB713-processed-gene-7.329	maker-Dt_09-snap-gene-10.132	GhM_D09G1905	Ghi_D09G08801	Ghicr24_D09G171200		10.5327	8.22253	9.13465	7.40564	6.55903	6.9779	5.8827	6.56368	6.67694	5.63729	6.61049	4.92135	4.92016	5.88305	5.80522	6.14823	5.78866	7.93857	4.26877
Gorai.006G179500.A	transition down	2	9	1571	2--9--1571	yes	#N/A		Gohir.A09G162200	Gh_A09G194800	genemark-At_09_GB713-processed-gene-79.210	maker-At_09-snap-gene-10.1532	GhM_A09G2006	Ghi_A09G09411	Ghicr24_A09G182200	17v16,	3.15943	2.28484	2.94557	2.50322	1.49555	1.54537	0.918977	0.705841	0.677932	0.238004	0.468084	0.054289	0.18428	0.284125	0.14429	0.210795	0.232631	0.48628	0.038152
Gorai.006G179500.D	transient down	2	9	135	2--9--135	yes	#N/A		Gohir.D09G157800	Gh_D09G189900	genemark-Dt_09_GB713-processed-gene-7.193	maker-Dt_09-snap-gene-10.131	GhM_D09G1906	Ghi_D09G08806	Ghicr24_D09G171300	17v16,23v22,	1.95585	0.716205	2.06491	1.74485	1.37837	1.2273	0.693338	0.727964	0.851684	0.349427	0.602825	0.122268	0.206323	0.171523	0.187754	0.127955	0.209321	0.796651	0.234266
Gorai.006G179600.A		6	10	11	6--10--11	yes	#N/A		Gohir.A09G162300		genemark-At_09_GB713-processed-gene-79.287	maker-At_09-snap-gene-8.98	GhM_A09G2007	Ghi_A09G09416	Ghicr24_A09G182300		0.167355	0.051717	0.099377	0.089481	0.125574	0.278584	0.100865	0.056561	0.101691	0.033502	0.194083	0.091198	0.03998	0.142837	0.0819395	0.057165	0.115377	0.601205	0.119761
Gorai.006G179600.D		4	7	1195	4--7--1195	yes	#N/A		Gohir.D09G157900		genemark-Dt_09_GB713-processed-gene-7.99	maker-Dt_09-snap-gene-7.228	GhM_D09G1907	Ghi_D09G08811	Ghicr24_D09G171400	23v22,	0.367922	0.209689	0.399656	0.206625	0.403202	0.698247	0.463465	0.362214	0.174534	0.266984	0.526774	0.157564	0.409417	0.362003	0.219782	0.225325	0.109965	0.781727	0.394836
Gorai.006G179700.A	transition down	2	9	42	2--9--42	yes	#N/A		Gohir.A09G162400		genemark-At_09_GB713-processed-gene-79.288	genemark-At_09-processed-gene-8.254	GhM_A09G2008	Ghi_A09G09421	Ghicr24_A09G182400		5.83543	4.82772	5.0327	3.49004	2.60435	2.7195	2.45753	2.72811	2.39441	2.37101	2.36049	1.38281	1.95439	2.58691	2.17336	2.82749	2.73139	3.7309	2.64153
Gorai.006G179700.D	transition up	1	4	56	1--4--56	yes	#N/A		Gohir.D09G158000		genemark-Dt_09_GB713-processed-gene-7.95	genemark-Dt_09-processed-gene-7.337	GhM_D09G1908	Ghi_D09G08816	Ghicr24_D09G171600	18v17,	2.44243	2.33235	2.24415	1.3808	1.61393	2.81432	2.27942	3.00811	2.41529	2.50241	2.76124	1.24215	2.75463	2.77579	2.67591	2.97267	3.19573	4.49834	2.63919
Gorai.006G179800.A		0	8	17	0--8--17	yes	#N/A		Gohir.A09G162500	Gh_A09G195200	maker-At_09_GB713-pred_gff_Mikado_subloci-gene-79.398	genemark-At_09-processed-gene-10.1033	GhM_A09G2009	Ghi_A09G09426	Ghicr24_A09G182500		4.76302	4.64616	4.50567	2.4121	3.5479	4.50229	2.68637	3.04473	2.8657	3.08677	3.05268	1.95841	2.45397	3.249	3.3045	2.58211	2.66707	4.16168	2.72899
Gorai.006G179800.D		4	8	17	4--8--17	yes	#N/A		Gohir.D09G158100		snap_masked-Dt_09_GB713-processed-gene-7.735	genemark-Dt_09-processed-gene-10.1467	GhM_D09G1910	Ghi_D09G08821	Ghicr24_D09G171800		7.42747	5.82044	6.00476	3.86829	6.03809	6.66983	5.28125	7.02685	7.14473	6.43059	6.56658	3.18365	4.33145	3.8976	5.5138	3.86022	4.08913	5.38317	2.60333
Gorai.006G179900.A		4	8	17	4--8--17	yes	#N/A	MT Growth	Gohir.A09G162600		genemark-At_09_GB713-processed-gene-79.289	maker-At_09-snap-gene-8.96	GhM_A09G2010	Ghi_A09G09431	Ghicr24_A09G182600		11.817	7.76537	10.6568	7.14349	6.7373	8.29406	5.0062	9.74926	7.75077	7.1301	8.04122	3.50718	8.27208	5.03089	4.8005	2.8262	4.06996	7.09428	1.75282
Gorai.006G179900.D		4	8	17	4--8--17	yes	#N/A	MT Growth	Gohir.D09G158200		genemark-Dt_09_GB713-processed-gene-7.92	maker-Dt_09-snap-gene-7.225	GhM_D09G1911	Ghi_D09G08826	Ghicr24_D09G171900		4.88147	3.92237	5.93894	3.39014	5.23135	6.72921	4.29841	7.78166	6.33239	6.16819	6.85404	2.69199	7.79969	5.1399	5.17664	2.43258	4.56464	8.12194	1.63275
Gorai.006G180000.A	transient down	0					#N/A		Gohir.A09G162800	Gh_A09G195200	augustus_masked-At_09_GB713-processed-gene-79.53	maker-At_09-snap-gene-10.1530	GhM_A09G2011	Ghi_A09G09436	Ghicr24_A09G182700		2.50759	1.67718	2.27761	1.14903	1.89107	3.19019	2.24009	1.85272	1.50808	1.28106	1.92518	0.682073	1.20539	1.74426	1.31563	1.76771	1.98596	3.27502	1.58768
Gorai.006G180000.D	transition up	1	4	42	1--4--42	yes	#N/A		Gohir.D09G158300		genemark-Dt_09_GB713-processed-gene-7.182	genemark-Dt_09-processed-gene-10.1466	GhM_D09G1912	Ghi_D09G08831	Ghicr24_D09G172000		1.80673	1.20264	1.08821	0.747843	1.1315	1.97858	1.32871	1.45413	1.19572	1.22082	1.48387	0.528092	0.831196	1.41241	1.31021	1.56558	1.70173	2.40914	1.96385
Gorai.006G180100.A	transition up	1	4	4	1--4--4	yes	#N/A	RG-I backbone synthesis	Gohir.A09G162900		genemark-At_09_GB713-processed-gene-79.290	maker-At_09-snap-gene-8.95	GhM_A09G2012	Ghi_A09G09441	Ghicr24_A09G182800	19v18,	1.86604	1.30617	1.7726	0.982474	1.0041	1.34274	1.30513	1.23202	1.73934	1.61686	1.56633	1.39309	1.1989	3.64358	2.1925	3.59983	4.03902	2.7534	1.70317
Gorai.006G180100.D	transition down	2					#N/A	RG-I backbone synthesis	Gohir.D09G158400		maker-Dt_09_GB713-augustus-gene-7.501	maker-Dt_09-snap-gene-7.224	GhM_D09G1913	Ghi_D09G08836	Ghicr24_D09G172100		2.75309	1.844	2.13594	1.30104	1.4077	1.62625	1.36575	1.11129	1.27632	1.01647	1.00703	0.740107	0.692489	1.03654	0.682952	1.04613	1.04003	0.667811	0.363577
Gorai.006G180200.A	transition up	1	4	4	1--4--4	yes	#N/A		Gohir.A09G163000		maker-At_09_GB713-augustus-gene-79.488	maker-At_09-snap-gene-10.1529	GhM_A09G2013	Ghi_A09G09446	Ghicr24_A09G182900		4.16368	5.1379	3.89611	2.07006	2.86929	3.90096	3.08879	4.42653	4.02996	4.2665	4.88671	2.33664	4.14037	6.03999	5.21493	5.14233	6.16402	5.76371	3.09124
Gorai.006G180200.D	transient down	0	4	30	0--4--30	yes	#N/A		Gohir.D09G158500		maker-Dt_09_GB713-augustus-gene-7.546	maker-Dt_09-snap-gene-10.129	GhM_D09G1914	Ghi_D09G08841	Ghicr24_D09G172200	8v7,	4.32518	6.22428	3.81166	2.37809	2.67084	2.94	2.55971	4.26463	3.63685	3.67903	4.28195	2.19504	3.21925	4.20617	4.44468	3.21856	3.87258	3.67298	2.50434
Gorai.006G180300.A	transient down	9					#N/A		Gohir.A09G163100		maker-At_09_GB713-augustus-gene-79.489	maker-At_09-snap-gene-10.1528	GhM_A09G2014	Ghi_A09G09451	Ghicr24_A09G183000	23v22,	30.2564	27.0391	25.4091	16.1362	18.1414	20.0128	18.0399	19.1046	22.1356	18.2926	19.5257	11.5606	16.5721	26.1095	21.833	22.7993	25.7728	20.08	13.2522
Gorai.006G180300.D		9					#N/A		Gohir.D09G158600		maker-Dt_09_GB713-augustus-gene-7.545	maker-Dt_09-snap-gene-10.128	GhM_D09G1915	Ghi_D09G08846	Ghicr24_D09G172300	23v22,	23.5327	20.9282	19.1429	12.8654	14.3339	16.1347	15.0128	15.5546	17.0449	14.7166	16.2971	8.86239	13.081	20.4798	17.4129	15.9482	19.2374	14.0558	8.63932
Gorai.006G180400.A	transition up	1	3	3	1--3--3	yes	#N/A		Gohir.A09G163200			genemark-At_09-processed-gene-8.250	GhM_A09G2015	Ghi_A09G09456	Ghicr24_A09G183100	17v16,	8.7417	8.33046	6.21957	5.67262	5.88119	5.37486	5.84267	7.06504	8.23311	9.31563	8.32845	9.25859	7.44925	8.4311	8.97119	8.31197	8.77133	10.4949	7.1905
Gorai.006G180400.D	transition up	1	4	4	1--4--4	yes	#N/A		Gohir.D09G158700		augustus_masked-Dt_09_GB713-processed-gene-7.275	genemark-Dt_09-processed-gene-7.330	GhM_D09G1916	Ghi_D09G08851	Ghicr24_D09G172400	17v16,	8.02311	7.87563	5.86695	4.71798	5.64082	5.30337	5.43127	7.42204	8.09899	10.5534	9.2885	10.5696	8.39788	9.65829	9.84075	10.6161	11.5774	14.2476	8.27308
Gorai.006G180500.A	transient down	1	6	15	1--6--15	yes	#N/A		Gohir.A09G163300		genemark-At_09_GB713-processed-gene-79.292	maker-At_09-snap-gene-8.94	GhM_A09G2016	Ghi_A09G09461	Ghicr24_A09G183200	17v16,	4.40805	2.63247	3.0661	2.05987	2.75443	2.52218	2.42813	1.35134	1.12159	1.28952	1.28353	3.56727	4.77869	11.153	9.3095	7.67254	7.8821	8.17936	6.26377
Gorai.006G180500.D	transition up	1	6	6	1--6--6	yes	#N/A		Gohir.D09G158800		maker-Dt_09_GB713-augustus-gene-7.500	maker-Dt_09-augustus-gene-7.174	GhM_D09G1917	Ghi_D09G08856	Ghicr24_D09G172500	17v16,	0.405595	0.477362	0.675509	0.480076	0.553999	0.652383	0.53512	0.644637	0.320869	0.402435	0.734619	3.16795	4.92528	11.9536	10.8323	8.59803	8.71083	8.17362	6.21666
Gorai.006G180600.A		2	13	51	2--13--51	yes	#N/A		Gohir.A09G163400		genemark-At_09_GB713-processed-gene-79.218	genemark-At_09-processed-gene-10.1026	GhM_A09G2017	Ghi_A09G09466	Ghicr24_A09G183300		0.213708	0.104839	0.327266	0.118323	0.27385	0.107156	0.205581	0.013059	0.0677432	0.004678	0.034421	0.004711	0.168673	0.040007	0.0234689	0.026384	0.010593	0.035697	0
Gorai.006G180600.D	transition down	2	8	17	2--8--17	yes	#N/A		Gohir.D09G158900	Gh_D09G190100	maker-Dt_09_GB713-augustus-gene-7.544	maker-Dt_09-augustus-gene-10.1078	GhM_D09G1918	Ghi_D09G08861	Ghicr24_D09G172600		0.57442	0.363243	0.720957	0.297409	0.757208	0.99447	0.434092	0.310452	0.361225	0.284756	0.329762	0.17492	0.286742	0.205066	0.335991	0.103801	0.198778	0.310217	0.105721
Gorai.006G180700.A	transition up	1	7	7	1--7--7	yes	#N/A		Gohir.A09G163500		maker-At_09_GB713-augustus-gene-79.528	genemark-At_09-processed-gene-8.247	GhM_A09G2020	Ghi_A09G09481	Ghicr24_A09G183400		2.22341	2.05861	3.57216	1.60084	2.62283	4.04306	1.96847	2.32383	1.40969	2.06563	3.2478	2.28301	3.21873	4.67721	4.85687	6.85508	5.49895	8.05045	3.54258
Gorai.006G180700.D	transition up	1	8	1165	1--8--1165	yes	#N/A		Gohir.D09G159000		augustus_masked-Dt_09_GB713-processed-gene-7.273	augustus_masked-Dt_09-processed-gene-7.119	GhM_D09G1922	Ghi_D09G08871	Ghicr24_D09G172700		1.48865	0.839493	1.34057	0.519272	1.19795	2.01903	2.32147	3.60972	1.59078	1.87823	2.63423	1.4835	4.24071	5.1566	5.77952	4.56533	4.81589	4.41216	2.34275
Gorai.006G180800.A		noA					#N/A		Gohir.A09G163600	Gh_A09G196100		genemark-At_09-processed-gene-8.246	GhM_A09G2021,GhM_A09G2020	Ghi_A09G09486	Ghicr24_A09G183500		0	0	0	0	0.014706	0	0	0	0	0	0	0	0	0	0	0.018313	0.019594	0	0
Gorai.006G180800.D		3	1	392	3--1--392	yes	#N/A		Gohir.D12G252300		genemark-Dt_12_GB713-processed-gene-2.518	genemark-Dt_12-processed-gene-5.1062	GhM_D12G2973		Ghicr24_D12G266900		0.027313	0	0.046991	0	0.014706	0.032528	0	0	0.0756955	0	0.040498	0.028851	0.033114	0	0.057837	0.0652	0.019594	0	0
Gorai.006G180900.A	transition up	1	8	19	1--8--19	yes	#N/A		Gohir.A09G163700		genemark-At_09_GB713-processed-gene-79.222	genemark-At_09-processed-gene-10.1022	GhM_A09G2022	Ghi_A09G09491	Ghicr24_A09G183600		0.019899	0.014018	0.038455	0	0.449711	0.902634	0.640819	1.16279	0.841422	0.44082	0.275658	0.374436	0.42213	1.06605	1.19197	0.534585	0.3303	0.429655	0.145186
Gorai.006G180900.D		1	1	392	1--1--392	yes	#N/A		Gohir.D09G159250		augustus_masked-Dt_09_GB713-processed-gene-7.322	genemark-Dt_09-processed-gene-10.1458	GhM_D09G1924	Ghi_D09G08876	Ghicr24_D09G172900		0	0	0.004116	0	0.008313	0	0	0	0.0112416	0	0	0.008525	0.009746	0.079252	0.0132003	0.041771	0	0.039252	0
Gorai.006G181000.A	transition up	1	9	104	1--9--104	yes	#N/A		Gohir.A09G163800		maker-At_09_GB713-pred_gff_Mikado_subloci-gene-79.406	genemark-At_09-processed-gene-10.1021	GhM_A09G2024	Ghi_A09G09496			0.048085	0.522476	0.180442	0.05793	0.093177	0.304625	0.623098	0.892274	0.372891	0.62957	0.746932	0.614904	0.56174	0.645102	0.812168	0.723859	0.418113	1.09386	1.11955
Gorai.006G181000.D		1					#N/A		Gohir.D09G159300		snap_masked-Dt_09_GB713-processed-gene-7.700	augustus_masked-Dt_09-processed-gene-10.388	GhM_D09G1926	Ghi_D09G08881	Ghicr24_D09G173000		0.283322	0.556575	0.727027	0.89154	0.565649	0.455318	0.712565	0.892347	1.09403	1.02301	1.28472	0.704364	0.703771	0.341391	0.959333	0.803029	0.43829	0.784542	1.086
Gorai.006G181100.A	transition up	11	9	15	11--9--15	yes	#N/A		Gohir.A09G163900		maker-At_09_GB713-augustus-gene-79.530	maker-At_09-snap-gene-8.91	GhM_A09G2023	Ghi_A09G09501	Ghicr24_A09G183800		4.31415	3.2982	3.48336	2.64078	4.21629	4.61756	5.04032	5.57721	6.45556	5.92479	5.94148	3.10106	3.75919	4.55192	4.55525	4.6411	4.65732	6.30647	3.95942
Gorai.006G181100.D	transient up	2	9	29	2--9--29	yes	#N/A		Gohir.D09G159400		maker-Dt_09_GB713-augustus-gene-7.498	maker-Dt_09-augustus-gene-7.172	GhM_D09G1925	Ghi_D09G08886	Ghicr24_D09G173100	17v16,	12.0512	9.36498	9.57536	7.40439	9.13105	9.36484	9.09823	12.3352	13.6757	12.0264	12.0507	4.77302	5.87311	6.44615	5.97593	4.954	5.06374	6.55667	3.27528
Gorai.006G181200.A	transition up	1	9	25	1--9--25	yes	#N/A		Gohir.A09G164000		maker-At_09_GB713-augustus-gene-79.531	maker-At_09-augustus-gene-8.39	GhM_A09G2025	Ghi_A09G09506	Ghicr24_A09G183900	13v12,	1.79502	2.73985	3.05475	3.40002	1.91802	3.09736	4.36099	21.3361	21.8952	21.9132	18.5067	15.4059	30.4663	13.2842	14.168	9.19444	11.4226	16.3432	6.47675
Gorai.006G181200.D	transition down	2	1	174	2--1--174	yes	#N/A		Gohir.D09G159500		maker-Dt_09_GB713-augustus-gene-7.497	maker-Dt_09-snap-gene-7.220	GhM_D09G1927	Ghi_D09G08886	Ghicr24_D09G173200		13.2953	11.495	16.545	11.059	4.09258	5.29111	3.78243	6.22898	3.91296	3.68194	5.85273	4.21241	2.3275	6.23015	4.77543	6.61526	5.12881	9.48033	3.59368
Gorai.006G181300.A	transient up	4	9	15	4--9--15	yes	#N/A	Turgor	Gohir.A09G164100		maker-At_09_GB713-augustus-gene-79.532	genemark-At_09-processed-gene-8.243	GhM_A09G2026	Ghi_A09G09511	Ghicr24_A09G184000	17v16,	7.0441	5.39463	6.11792	6.88104	6.06338	9.57476	17.358	41.8926	45.9157	20.5271	44.8621	2.93453	3.52092	4.88812	4.72412	10.554	6.20665	9.23725	8.95105
Gorai.006G181300.D		0	7	7	0--7--7	yes	#N/A	Turgor	Gohir.D09G159600		genemark-Dt_09_GB713-processed-gene-7.80	genemark-Dt_09-processed-gene-7.319	GhM_D09G1928	Ghi_D09G08891	Ghicr24_D09G173300		4.93132	3.52933	3.87367	4.14733	3.39641	4.34449	6.52923	2.32855	1.70825	2.88027	3.85935	3.11821	2.80175	3.0968	3.06099	2.79274	3.04784	7.52134	3.10648
Gorai.006G181400.A	transition up	1	7	7	1--7--7	yes	#N/A		Gohir.A09G164200		augustus_masked-At_09_GB713-processed-gene-79.59	augustus_masked-At_09-processed-gene-10.609	GhM_A09G2027	Ghi_A09G09516	Ghicr24_A09G184100		0.071045	0.118478	0.156128	0.068545	0.227312	0.252633	0.146873	0.131238	0.143536	0.199254	0.325098	0.243103	0.213104	0.38262	0.4816	0.586664	0.463257	1.45495	0.592976
Gorai.006G181400.D	transition up	1	7	38	1--7--38	yes	#N/A		Gohir.D09G159800		genemark-Dt_09_GB713-processed-gene-7.170	genemark-Dt_09-processed-gene-10.1452	GhM_D09G1929	Ghi_D09G08896	Ghicr24_D09G173400		0.406976	0.213008	0.49086	0.275042	0.456946	0.631104	0.254004	0.388478	0.392492	0.545791	0.864173	0.500091	0.618887	0.809898	0.903562	2.87554	1.9773	5.31638	2.33421
Gorai.006G181500.A		noA					#N/A		Gohir.A09G164300		maker-At_09_GB713-pred_gff_Mikado_subloci-gene-79.411	genemark-At_09-processed-gene-10.1019	GhM_A09G2028	Ghi_A09G09521	Ghicr24_A09G184200		0	0	0	0	0	0	0	0	0	0	0	0	0	0	0	0	0	0	0
Gorai.006G181500.D		3	1	392	3--1--392	yes	#N/A		Gohir.D09G159900		snap_masked-Dt_09_GB713-processed-gene-7.693	genemark-Dt_09-processed-gene-10.1451	GhM_D09G1930	Ghi_D09G08901	Ghicr24_D09G173500		0	0	0	0	0	0	0	0	0	0	0	0	0	0	0.0361423	0.039886	0	0	0
Gorai.006G181600.A		1	1	14	1--1--14	yes	#N/A		Gohir.A09G164400		augustus_masked-At_09_GB713-processed-gene-79.117	genemark-At_09-processed-gene-8.242	GhM_A09G2029	Ghi_A09G09526	Ghicr24_A09G184300		0	0	0.003406	0	0.022065	0	0	0	0	0	0.02098	0.027745	0.061095	0.007196	0.112604	0.109821	0.073408	0.381593	0
Gorai.006G181600.D		1	1	14	1--1--14	yes	#N/A		Gohir.D09G160000		genemark-Dt_09_GB713-processed-gene-7.73	genemark-Dt_09-processed-gene-7.311	GhM_D09G1931	Ghi_D09G08906	Ghicr24_D09G173600		0	0	0.005108	0	0.022065	0	0.014772	0	0	0.047702	0.025701	0.016889	0.026459	0.036398	0.354833	0.05515	0.014831	0.313103	0.026217
Gorai.006G181700.A		1	13	1572	1--13--1572	yes	#N/A		Gohir.A09G164500		maker-At_09_GB713-augustus-gene-79.493	maker-At_09-snap-gene-10.1524	GhM_A09G2030	Ghi_A09G09531	Ghicr24_A09G184400		1.21771	1.86356	1.50643	1.01605	1.2979	1.62666	2.54426	1.82215	1.60854	1.33381	1.963	0.840747	1.00627	1.63901	1.52981	2.08696	1.50513	2.04913	1.51531
Gorai.006G181700.D	transition up	1	2	2	1--2--2	yes	#N/A		Gohir.D09G160100		genemark-Dt_09_GB713-processed-gene-7.168	genemark-Dt_09-processed-gene-10.1450	GhM_D09G1932	Ghi_D09G08911	Ghicr24_D09G173700		1.8198	1.33571	2.13769	1.54325	2.05156	2.03149	2.66378	1.92776	2.05873	2.04254	2.05125	1.74653	2.02112	2.42125	2.95442	2.8257	2.40243	4.6243	2.97532
Gorai.006G181800.A		0					#N/A		Gohir.A09G164600		maker-At_09_GB713-augustus-gene-79.533	maker-At_09-augustus-gene-8.37	GhM_A09G2031	Ghi_A09G09536	Ghicr24_A09G184500	17v16,	6.10706	4.82158	4.28218	3.81888	4.12046	3.05433	2.73759	3.14654	3.36329	2.75976	2.26296	3.68571	3.49763	6.08441	3.81972	3.75762	4.49721	3.3305	1.25571
Gorai.006G181800.D		0					#N/A		Gohir.D09G160200		maker-Dt_09_GB713-augustus-gene-7.495	maker-Dt_09-augustus-gene-7.169	GhM_D09G1933	Ghi_D09G08916	Ghicr24_D09G173800		3.88167	1.53687	3.1915	3.06462	2.8491	2.4111	2.34421	2.47591	1.93166	1.84523	1.9167	2.11148	1.89743	3.12913	1.75356	2.2679	2.28498	1.44199	1.59316
Gorai.006G181900.A	transition up	1	13	2	1--13--2	yes	#N/A		Gohir.A09G164700		genemark-At_09_GB713-processed-gene-79.227	genemark-At_09-processed-gene-10.1017	GhM_A09G2032	Ghi_A09G09541	Ghicr24_A09G184600		1.82654	0.890427	2.09782	1.75679	2.9915	2.78005	2.31357	2.21523	2.34006	2.78417	2.4985	1.65434	1.60634	4.48828	2.60423	3.41593	4.0593	4.68399	3.01231
Gorai.006G181900.D	transition up	1	8	2	1--8--2	yes	#N/A		Gohir.D09G160300		augustus_masked-Dt_09_GB713-processed-gene-7.317	genemark-Dt_09-processed-gene-10.1449	GhM_D09G1934		Ghicr24_D09G173900	17v16,	4.21789	3.30659	5.13247	3.20836	4.54668	4.08645	5.28667	3.67119	4.3643	4.43699	3.78773	4.13857	3.76397	7.71176	4.53342	5.46555	6.12156	8.74637	7.06229
Gorai.006G182000.A	transient down	1					#N/A		Gohir.A09G164800		maker-At_09_GB713-augustus-gene-79.534	maker-At_09-snap-gene-8.86	GhM_A09G2033	Ghi_A09G09546	Ghicr24_A09G184700	13v12,19v18,	4.32099	3.22856	4.02684	2.33939	3.13952	3.03784	3.32124	1.72688	2.11	1.62043	2.81682	1.51805	1.93095	4.62861	2.69191	3.63994	3.17873	4.88935	2.37687
Gorai.006G182000.D	transition up	0					#N/A		Gohir.D09G160400		genemark-Dt_09_GB713-processed-gene-7.72	genemark-Dt_09-processed-gene-7.309	GhM_D09G1935	Ghi_D09G08926	Ghicr24_D09G174000	23v22,	3.1671	1.41032	3.01125	1.47233	2.12949	2.48513	2.16371	1.80384	1.18318	1.42803	2.10821	1.23883	1.73558	1.77909	1.81103	1.99051	1.90001	3.71182	1.93503
Gorai.006G182100.A		5	2	12	5--2--12	yes	#N/A										0.590917	0.44161	0.583024	0.419773	0.603053	0.700886	0.722102	0.18738	0.19486	0.100627	0.389748	0.170302	0.317469	0.487869	0.449596	0.423602	0.259616	0.332692	0.259154
Gorai.006G182100.D		5	2	12	5--2--12	yes	#N/A						GhM_D09G1936	Ghi_D09G08921			0.590917	0.44161	0.583024	0.419773	0.603053	0.700886	0.722102	0.18738	0.19486	0.100627	0.389748	0.170302	0.317469	0.487869	0.449596	0.423602	0.259616	0.332692	0.259154
Gorai.006G182200.A		0					#N/A		Gohir.A12G120000		augustus_masked-At_12_GB713-processed-gene-25.290	maker-At_12-augustus-gene-83.421	GhM_A12G1568	Ghi_A12G07506	Ghicr24_A12G134900		0.26294	1.47616	0.617269	0.131814	0.566455	0.545571	0.544946	0.593335	0.196604	0.757008	0.464767	0.426182	0.50276	0.291078	0.526802	0.15447	0.070307	0.422264	0.071819
Gorai.006G182200.D		0					#N/A		Gohir.D02G104232			maker-Dt_02-snap-gene-27.285	GhM_D02G1174				0.26294	1.47616	0.617269	0.131814	0.566455	0.545571	0.544946	0.593335	0.196604	0.757008	0.464767	0.426182	0.50276	0.291078	0.526802	0.15447	0.070307	0.422264	0.071819
Gorai.006G182300.A		2	9	345	2--9--345	yes	#N/A		Gohir.A09G164900		genemark-At_09_GB713-processed-gene-79.302	maker-At_09-snap-gene-8.85	GhM_A09G2034	Ghi_A09G09551	Ghicr24_A09G184800	23v22,	4.44326	2.46616	5.18319	1.79375	2.53013	5.04076	0.88014	1.06298	0.21348	0.834559	1.59386	1.68919	0.853142	1.18607	3.24849	1.77759	0.724883	7.66061	0.838968
Gorai.006G182300.D	transient down	2	9	25	2--9--25	yes	#N/A		Gohir.D09G160600		maker-Dt_09_GB713-augustus-gene-7.493	maker-Dt_09-snap-gene-7.216	GhM_D09G1937	Ghi_D09G08931	Ghicr24_D09G174100	23v22,	2.59283	2.48778	4.23733	1.44815	1.96067	4.42322	0.577513	0.786131	0.289646	0.393129	0.595868	0.428142	0.291334	0.182065	2.1278	0.389261	0.347455	5.00212	0.922123
Gorai.006G182400.A	transition down	2					#N/A		Gohir.A09G165100		genemark-At_09_GB713-processed-gene-80.360	genemark-At_09-processed-gene-8.238	GhM_A09G2036	Ghi_A09G09556	Ghicr24_A09G185000		7.25625	4.41506	4.70597	3.83983	3.51681	3.25497	3.2756	2.27355	1.9506	2.36472	2.57656	1.41871	1.56227	1.19506	1.32377	1.12494	1.05614	1.7979	1.08021
Gorai.006G182400.D	transition down	7	3	3	7--3--3	yes	#N/A		Gohir.D09G160700		maker-Dt_09_GB713-augustus-gene-7.492	maker-Dt_09-snap-gene-7.215	GhM_D09G1939	Ghi_D09G08936	Ghicr24_D09G174200	19v18,	10.5662	6.30364	7.52558	6.81253	6.50349	6.96729	6.55155	6.54166	6.08583	6.34103	6.66366	4.66839	4.02514	2.94146	3.96598	3.34797	3.60929	4.27744	3.11925
Gorai.006G182500.A	transition down	2	9	1580	2--9--1580	yes	#N/A		Gohir.A09G165200		genemark-At_09_GB713-processed-gene-80.361	maker-At_09-augustus-gene-8.33	GhM_A09G2037	Ghi_A09G09561	Ghicr24_A09G185100	23v22,	50.285	41.9309	39.9648	30.2111	33.7037	33.9546	30.5319	38.4114	42.1604	35.3936	36.7292	20.0938	23.1178	21.6521	27.6684	25.3547	26.245	17.0315	12.9832
Gorai.006G182500.D	transition down	2	4	30	2--4--30	yes	#N/A		Gohir.D09G160800		augustus_masked-Dt_09_GB713-processed-gene-7.263	augustus_masked-Dt_09-processed-gene-7.109	GhM_D09G1940	Ghi_D09G08941	Ghicr24_D09G174300	23v22,	61.9629	49.7725	44.856	30.5011	35.2885	36.7685	30.9491	43.4566	45.0085	39.3065	40.2958	24.8658	28.6932	33.2679	39.1978	36.5412	37.3519	26.0607	18.5997
Gorai.006G182600.A		0					#N/A		Gohir.A09G165300		genemark-At_09_GB713-processed-gene-80.362	genemark-At_09-processed-gene-10.1012	GhM_A09G2038	Ghi_A09G09566	Ghicr24_A09G185200	18v17,	9.78604	6.92057	7.92356	5.33047	5.8917	7.89433	5.96263	7.51829	8.07229	5.07368	6.60325	2.55144	6.51751	5.59984	7.32533	5.97469	7.11889	7.99988	3.75328
Gorai.006G182600.D	transition down	2					#N/A		Gohir.D09G160900		genemark-Dt_09_GB713-processed-gene-7.162	genemark-Dt_09-processed-gene-10.1444	GhM_D09G1941	Ghi_D09G08946	Ghicr24_D09G174400		11.731	7.50256	8.91294	6.8013	8.14877	9.04498	5.93569	6.93855	7.67538	4.97866	5.81989	2.71239	5.02263	5.46588	5.74911	4.36367	5.13765	5.64557	2.86366
Gorai.006G182700.A		3	1	794	3--1--794	yes	#N/A		Gohir.A09G165400		maker-At_09_GB713-pred_gff_Mikado_subloci-gene-80.80	genemark-At_09-processed-gene-8.236	GhM_A09G2039	Ghi_A09G09571	Ghicr24_A09G185300		0.209131	0.494163	0.152361	0.200109	0.111417	0.086713	0.178991	0.153996	0.162618	0.102187	0.163801	0.181578	0.129062	0.070689	0.128934	0.30955	0.103468	0.134311	0.135844
Gorai.006G182700.D		3	1	134	3--1--134	yes	#N/A		Gohir.D09G161000		genemark-Dt_09_GB713-processed-gene-7.66	genemark-Dt_09-processed-gene-7.301	GhM_D09G1942	Ghi_D09G08951	Ghicr24_D09G174500		0	0.022289	0.015162	0	0.015739	0	0.072772	0.038495	0	0.083681	0.087617	0.08685	0.020421	0.019312	0.101466	0.256686	0	0.052271	0.090563
Gorai.006G182800.A	transition down	2	9	15	2--9--15	yes	#N/A		Gohir.A09G165500		genemark-At_09_GB713-processed-gene-80.363	genemark-At_09-processed-gene-10.1011	GhM_A09G2040	Ghi_A09G09576	Ghicr24_A09G185400		0.099675	0.029839	0.254629	0.261734	0.340989	0.478447	1.24724	0.540941	0.616796	0.277249	0.443919	0.090566	0.106186	0.049444	0.150601	0.083738	0.043247	0.082036	0
Gorai.006G182800.D		3	1	324	3--1--324	yes	#N/A		Gohir.D09G161100		genemark-Dt_09_GB713-processed-gene-7.160	genemark-Dt_09-processed-gene-10.1442	GhM_D09G1943	Ghi_D09G08956	Ghicr24_D09G174600		0	0.010841	0.013401	0	0.018449	0	0.023244	0	0.0415196	0	0	0	0	0	0	0	0.009008	0	0
Gorai.006G182900.A		noA					#N/A		Gohir.A09G165600		maker-At_09_GB713-augustus-gene-80.37	genemark-At_09-processed-gene-8.235	GhM_A09G2041	Ghi_A09G09581	Ghicr24_A09G185500		0	0	0	0	0	0	0	0	0	0	0	0	0	0	0	0	0	0	0
Gorai.006G182900.D		16	1	36	16--1--36	yes	#N/A		Gohir.D09G161200		augustus_masked-Dt_09_GB713-processed-gene-7.261	genemark-Dt_09-processed-gene-7.300	GhM_D09G1944	Ghi_D09G08961	Ghicr24_D09G174700		0	0	0	0	0	0	0.01103	0	0.0123874	0.006684	0	0	0.049438	0	0	0	0.012843	0.016713	0
Gorai.006G183000.A	transition up	1					#N/A		Gohir.A09G165700			genemark-At_09-processed-gene-10.1006	GhM_A09G2042	Ghi_A09G09586	Ghicr24_A09G185600		0.038436	0.050044	0.026546	0.009421	0.130787	0.205882	0.127268	0.173871	0.335806	0.35268	0.418233	0.5337	0.867958	1.23602	0.888547	0.577373	0.774729	1.43279	0.374035
Gorai.006G183000.D	transition up	1	8	19	1--8--19	yes	#N/A		Gohir.D09G161300	Gh_D09G192500	genemark-Dt_09_GB713-processed-gene-7.156	genemark-Dt_09-processed-gene-10.1439	GhM_D09G1945	Ghi_D09G08966	Ghicr24_D09G174800	18v17,	0.027561	0	0.002533	0.019106	0.043908	0.129621	0.048801	0.362726	0.167903	0.457136	0.476415	0.159026	1.19311	0.944591	0.928169	0.511415	1.38903	2.3213	0.613533
Gorai.006G183100.A	transition up	1	1	14	1--1--14	yes	#N/A		Gohir.A09G165800		maker-At_09_GB713-augustus-gene-80.39	maker-At_09-augustus-gene-8.30	GhM_A09G2044	Ghi_A09G09591	Ghicr24_A09G185700	17v16,	0.459947	0.251152	0.695265	0.297129	0.556845	0.401993	0.419342	0.383721	0.475212	0.535542	0.500773	0.825554	0.734147	1.04691	1.23922	0.827981	0.554228	1.52328	0.63804
Gorai.006G183100.D		0					#N/A		Gohir.D09G161366		genemark-Dt_09_GB713-processed-gene-7.61	maker-Dt_09-snap-gene-7.211	GhM_D09G1948,GhM_D09G1947	Ghi_D09G08971	Ghicr24_D09G175000		0.190706	0.048701	0.248313	0.013881	0.104724	0.191573	0.110365	0.059563	0.0329438	0.118341	0.109226	0.102106	0.099953	0.171015	0.122559	0.150051	0.087795	0.390939	0.015948
Gorai.006G183200.A	transition up	1	7	36	1--7--36	yes	#N/A		Gohir.A09G165900		maker-At_09_GB713-augustus-gene-80.1	genemark-At_09-processed-gene-10.1005	GhM_A09G2045	Ghi_A09G09596	Ghicr24_A09G185800		0	0	0.002002	0	0.03992	0.007211	0.103217	0.054882	0.0252345	0.180327	0.211164	0.184039	0.243161	0.144209	0.116509	0.129481	0.111648	0.309045	0.061688
Gorai.006G183200.D	transition up	1	6	6	1--6--6	yes	#N/A		Gohir.D09G161500		genemark-Dt_09_GB713-processed-gene-7.154	genemark-Dt_09-processed-gene-10.1437	GhM_D09G1949	Ghi_D09G08976	Ghicr24_D09G175100	17v16,	0	0	0.001001	0.01383	0.01946	0	0.026504	0.005876	0.0252345	0.034976	0.008946	0.083847	0.201445	0.991194	0.349525	0.40757	0.403486	0.325612	0.378247
Gorai.006G183300.A	transient down	5	2	12	5--2--12	yes	#N/A		Gohir.A09G166000		genemark-At_09_GB713-processed-gene-80.369	augustus_masked-At_09-processed-gene-10.599	GhM_A09G2046	Ghi_A09G09601	Ghicr24_A09G185900	13v12,	3.72921	3.86827	4.53336	3.38325	3.4013	3.81579	5.47557	1.36001	1.44377	0.957432	2.15086	1.94486	1.75547	4.82993	2.97343	2.99457	2.20016	4.50915	1.82506
Gorai.006G183300.D	transition up	1	4	3	1--4--3	yes	#N/A		Gohir.D09G161600		maker-Dt_09_GB713-augustus-gene-7.535	maker-Dt_09-snap-gene-10.117	GhM_D09G1950	Ghi_D09G08981	Ghicr24_D09G175200		16.4594	14.1347	15.5936	12.7505	16.8352	17.4533	18.9983	25.7058	25.0729	27.6086	26.3979	19.2191	19.8452	27.4485	29.4878	27.4654	27.7985	38.0386	22.9048
Gorai.006G183400.A		1	2	12	1--2--12	yes	#N/A		Gohir.A09G166100	Gh_A09G197800	genemark-At_09_GB713-processed-gene-80.444	maker-At_09-snap-gene-8.80	GhM_A09G2047	Ghi_A09G09606	Ghicr24_A09G186000		2.81488	2.51757	2.14669	1.33106	1.72205	2.7602	2.1204	2.22401	2.14509	2.41538	2.98054	1.06036	2.45721	2.71202	2.68424	2.42195	2.78673	4.20036	1.70027
Gorai.006G183400.D	transition up	1	2	12	1--2--12	yes	#N/A		Gohir.D09G161700		maker-Dt_09_GB713-augustus-gene-7.486	maker-Dt_09-snap-gene-7.209	GhM_D09G1951	Ghi_D09G08986	Ghicr24_D09G175300		2.75405	3.95171	2.26474	1.18266	2.26642	2.74817	2.55662	2.69204	2.8318	2.89616	2.98238	1.23051	2.85872	3.8236	3.11023	2.79142	3.55401	5.04744	2.3012
Gorai.006G183500.A		2					#N/A		Gohir.A09G166200	Gh_A09G197900	maker-At_09_GB713-augustus-gene-80.41	maker-At_09-augustus-gene-8.28	GhM_A09G2048	Ghi_A09G09611	Ghicr24_A09G186100		3.73625	3.05128	3.67836	2.28319	2.75561	3.15855	3.7798	2.66651	2.90448	2.92524	3.12499	1.96764	2.22897	3.2263	2.75682	2.82838	2.41883	3.21598	2.06044
Gorai.006G183500.D		9					#N/A		Gohir.D09G161800		maker-Dt_09_GB713-augustus-gene-7.485	genemark-Dt_09-processed-gene-7.291	GhM_D09G1952	Ghi_D09G08991	Ghicr24_D09G175400		6.66258	5.95501	6.33603	4.04048	5.43899	5.36526	6.91667	4.81885	6.17739	5.472	5.77602	3.46938	4.44279	5.76522	4.97951	4.77924	4.81943	6.60393	4.1536
Gorai.006G183600.A		17	10	112	17--10--112	yes	#N/A		Gohir.A09G166300			genemark-At_09-processed-gene-8.228	GhM_A09G2049	Ghi_A09G09616	Ghicr24_A09G186200		0	0	0.013346	0	0	0	0	0	0	0	0	0	0	0	0	0	0	0.662158	2.84474
Gorai.006G183600.D		17	10	112	17--10--112	yes	#N/A		Gohir.D09G161900		genemark-Dt_09_GB713-processed-gene-7.53	genemark-Dt_09-processed-gene-7.288	GhM_D09G1953	Ghi_D09G08996	Ghicr24_D09G175500		0	0	0	0	0	0	0	0	0	0	0	0	0.024026	0	0	0	0	0	0.9327
Gorai.006G183700.A		0					#N/A		Gohir.A09G166400		genemark-At_09_GB713-processed-gene-80.371	maker-At_09-snap-gene-10.1519	GhM_A09G2051	Ghi_A09G09626	Ghicr24_A09G186300		17.6007	9.47632	13.3241	8.87313	11.4557	12.5033	11.9578	12.5665	13.003	13.4268	13.0198	7.67488	10.221	12.2358	11.3678	11.5083	12.0958	14.6693	9.19255
Gorai.006G183700.D		0	4	63	0--4--63	yes	#N/A		Gohir.D09G162000		genemark-Dt_09_GB713-processed-gene-7.149	genemark-Dt_09-processed-gene-10.1432	GhM_D09G1954	Ghi_D09G09006	Ghicr24_D09G175600		26.8449	22.4252	18.5999	12.5192	14.0993	18.1279	13.9709	16.5035	15.773	17.736	18.3138	9.09771	13.8997	16.4805	15.32	14.6451	16.2486	21.4052	11.8551
Gorai.006G183800.A	transient up	1	6	4	1--6--4	yes	#N/A		Gohir.A09G166500		augustus_masked-At_09_GB713-processed-gene-80.525	augustus_masked-At_09-processed-gene-10.597	GhM_A09G2052	Ghi_A09G09631	Ghicr24_A09G186400	23v22,	3.71266	3.2597	3.72012	2.02243	2.45497	2.01763	2.3339	3.67441	2.96287	2.58471	2.70116	2.16918	3.05437	6.86954	3.93822	3.81788	4.81723	2.12805	2.2064
Gorai.006G183800.D	transient up	0	4	4	0--4--4	yes	#N/A		Gohir.D09G162100		maker-Dt_09_GB713-augustus-gene-7.533	augustus_masked-Dt_09-processed-gene-10.374	GhM_D09G1955	Ghi_D09G09011	Ghicr24_D09G175700	23v22,	4.94846	4.46942	4.91965	2.86244	2.34119	2.26916	2.546	3.79065	3.25988	2.7798	2.85904	1.8365	2.61244	5.09353	3.58984	3.73524	4.44179	2.20111	1.87053
Gorai.006G183900.A	transient up	16	1	36	16--1--36	yes	#N/A		Gohir.A09G166600		genemark-At_09_GB713-processed-gene-80.374	genemark-At_09-processed-gene-10.998	GhM_A09G2053	Ghi_A09G09636	Ghicr24_A09G186500	18v17,19v18,	30.7575	16.5982	14.6385	5.62543	10.8824	13.3913	20.6791	39.0166	29.9925	22.7114	19.9108	7.24342	76.0157	29.5462	13.0044	10.4708	21.1472	15.7159	5.19567
Gorai.006G183900.D	transition down	2	8	1370	2--8--1370	yes	#N/A		Gohir.D09G162200		genemark-Dt_09_GB713-processed-gene-7.147	genemark-Dt_09-processed-gene-10.1430	GhM_D09G1956	Ghi_D09G09016	Ghicr24_D09G175800	18v17,19v18,	63.3944	50.859	54.4008	32.7816	28.2545	29.6569	10.7457	17.8587	12.3787	5.98271	7.51214	1.70196	31.7704	2.99346	1.47013	0.651929	2.31107	2.53196	1.10129
Gorai.006G184000.A	transition up	1	6	729	1--6--729	yes	#N/A		Gohir.A09G166700		augustus_masked-At_09_GB713-processed-gene-80.527	maker-At_09-augustus-gene-10.379		Ghi_A09G09641	Ghicr24_A09G186600	18v17,	0.885498	0.936909	2.33553	1.16895	3.06119	2.51234	2.0803	3.7686	2.48423	2.58284	4.62398	3.07601	15.0894	30.1666	7.98693	18.8327	21.3166	13.1683	7.96375
Gorai.006G184000.D	transient down	18	4	4	18--4--4	yes	#N/A		Gohir.D09G162300		genemark-Dt_09_GB713-processed-gene-7.144	genemark-Dt_09-processed-gene-10.1427		Ghi_D09G09026	Ghicr24_D09G175900	18v17,	17.5781	12.9678	11.9569	8.04803	8.79484	9.54523	6.97385	6.55023	7.02876	5.20729	6.09795	4.35876	12.1831	20.7782	10.8181	15.1099	16.7218	10.5724	6.66855
Gorai.006G184100.A		0					#N/A										0.041748	0	0.038348	0.036319	0.031704	0.070771	0.038943	0.077843	0.0549123	0.006863	0.033476	0.016246	0.031222	0.015437	0.049345	0.02825	0.038604	0.046779	0
Gorai.006G184100.D	transition down	2					#N/A		Gohir.D09G162401		genemark-Dt_09_GB713-processed-gene-7.144	genemark-Dt_09-processed-gene-10.1427	GhM_D09G1957	Ghi_D09G09031	Ghicr24_D09G176000	17v16,	3.79397	3.73953	3.59022	2.26424	2.49295	3.02994	2.41522	2.70661	2.87933	2.89199	3.06712	1.14551	1.23499	1.88762	1.18631	2.43804	2.04558	1.70297	1.08768
Gorai.006G184200.A		3	1	220	3--1--220	yes	#N/A										0	0	0	0	0	0	0	0	0	0	0.0257	0	0	0	0	0	0	0	0
Gorai.006G184200.D	transition up	1	2	557	1--2--557	yes	#N/A		Gohir.D09G162500		maker-Dt_09_GB713-augustus-gene-7.530	maker-Dt_09-snap-gene-10.112	GhM_D09G1958	Ghi_D09G09036	Ghicr24_D09G176100		0.911141	0.519574	0.82543	0.561956	0.823896	0.85187	0.93168	0.981904	0.953506	1.08777	1.06783	1.06844	1.47198	1.35093	1.52461	1.54105	1.70256	2.10886	1.69937
Gorai.006G184300.A		10	1	528	10--1--528	yes	#N/A		Gohir.A09G166800		maker-At_09_GB713-pred_gff_Mikado_subloci-gene-80.103	genemark-At_09-processed-gene-8.219	GhM_A09G2055	Ghi_A09G09656	Ghicr24_A09G186900		0	0	0	0	0	0	0	0	0	0	0	0	0	0	0	0	0	0.010544	0
Gorai.006G184300.D		noD					#N/A		Gohir.D09G162700		genemark-Dt_09_GB713-processed-gene-7.46	genemark-Dt_09-processed-gene-7.280	GhM_D09G1960	Ghi_D09G09041	Ghicr24_D09G176200		0	0	0	0	0	0	0	0	0	0	0	0	0	0	0	0	0	0	0
Gorai.006G184400.A	transition down	2	9	15	2--9--15	yes	#N/A		Gohir.A09G166900			genemark-At_09-processed-gene-10.988	GhM_A09G2057	Ghi_A09G09661	Ghicr24_A09G187000		0.049118	0.051519	0.117113	0.127556	0.294035	0.212487	0.540969	0.444265	0.128056	0.281589	0.259484	0.040121	0.009105	0	0	0.010373	0	0.028343	0
Gorai.006G184400.D	transient up	14	9	15	14--9--15	yes	#N/A		Gohir.D09G162800		snap_masked-Dt_09_GB713-processed-gene-7.657	genemark-Dt_09-processed-gene-10.1420	GhM_D09G1962	Ghi_D09G09046	Ghicr24_D09G176300		0.041333	0.051519	0.154778	0.17752	0.596981	0.381831	0.694766	0.676125	1.11722	0.309411	0.317515	0.077259	0.094407	0.049612	0.0159623	0	0	0.028343	0
Gorai.006G184500.A		1	7	7	1--7--7	yes	#N/A		Gohir.A09G167000		maker-At_09_GB713-augustus-gene-80.42	genemark-At_09-processed-gene-8.218	GhM_A09G2056	Ghi_A09G09666	Ghicr24_A09G187100		0.178581	0.149426	0.166151	0.150747	0.428192	0.23167	0.332114	0.281824	0.123991	0.417589	0.899159	0.297129	0.172634	0.213944	0.483561	0.357386	0.169018	0.287204	0.527095
Gorai.006G184500.D	transition up	1	7	7	1--7--7	yes	#N/A		Gohir.D09G162900		genemark-Dt_09_GB713-processed-gene-7.45	genemark-Dt_09-processed-gene-7.279	GhM_D09G1961	Ghi_D09G09051	Ghicr24_D09G176400		0.117332	0.022983	0.134354	0.229659	0.306915	0.577542	0.194497	0.074221	0.126058	0.430079	0.685154	0.198593	0.344533	0.453893	0.408521	1.13648	0.514165	0.627237	0.198117
Gorai.006G184600.A		1	3	3	1--3--3	yes	#N/A		Gohir.A09G167100		genemark-At_09_GB713-processed-gene-80.384	maker-At_09-snap-gene-10.1514	GhM_A09G2058	Ghi_A09G09671	Ghicr24_A09G187200		52.2662	35.1705	36.3687	25.9607	32.6884	38.3506	28.2071	42.369	35.1054	37.4331	41.7587	26.234	29.0821	34.2155	38.0643	37.9668	35.3339	42.5204	31.9679
Gorai.006G184600.D	transition up	1	3	3	1--3--3	yes	#N/A		Gohir.D09G163000		maker-Dt_09_GB713-augustus-gene-7.529	maker-Dt_09-snap-gene-10.111	GhM_D09G1963	Ghi_D09G09056	Ghicr24_D09G176500		41.4887	25.8363	29.6169	19.9509	28.4462	37.7349	27.7541	42.5513	38.3959	39.8208	42.3508	27.8587	28.5807	38.0314	41.1255	37.6116	36.2469	41.4725	30.6334
Gorai.006G184700.A	transition up	11	9	15	11--9--15	yes	#N/A		Gohir.A09G167200		genemark-At_09_GB713-processed-gene-80.454	genemark-At_09-processed-gene-8.217	GhM_A09G2059	Ghi_A09G09676	Ghicr24_A09G187300	19v18,	6.59445	9.84747	45.4097	53.1522	41.9478	26.7673	54.5122	94.1726	118.521	128.198	97.1161	42.9429	48.2749	22.5779	54.0876	48.7779	67.2515	52.0413	23.4124
Gorai.006G184700.D		0					#N/A		Gohir.D09G163100		genemark-Dt_09_GB713-processed-gene-7.44	genemark-Dt_09-processed-gene-7.277	GhM_D09G1964	Ghi_D09G09061	Ghicr24_D09G176600	19v18,	47.3351	50.0768	106.567	103.1	60.9472	35.6921	37.3798	39.9519	37.1142	28.0514	25.5518	45.1376	82.7389	19.1094	60.6529	45.5821	62.2685	62.793	26.9249
Gorai.006G184800.A		1					#N/A		Gohir.A09G167300	Gh_A09G199300	genemark-At_09_GB713-processed-gene-80.385	genemark-At_09-processed-gene-10.986	GhM_A09G2061	Ghi_A09G09681	Ghicr24_A09G187500		0.029935	0.010727	0.010298	0.024464	0	0.038979	0.008759	0.006378	0.0294056	0.025742	0.010453	0.017375	0.016724	0.075417	0.00747915	0.118808	0	0.074479	0
Gorai.006G184800.D		1	1	1573	1--1--1573	yes	#N/A		Gohir.D09G163200		genemark-Dt_09_GB713-processed-gene-7.138	genemark-Dt_09-processed-gene-10.1418	GhM_D09G1966	Ghi_D09G09066	Ghicr24_D09G176700		0.04981	0	0.033555	0	0.021831	0.011233	0.023559	0	0.0196937	0.00419	0.020906	0.038761	0.009805	0.061982	0.0517707	0.122949	0.009686	0.070285	0.057853
Gorai.006G184900.A	transient up	1	3	3	1--3--3	yes	#N/A		Gohir.A09G167400		genemark-At_09_GB713-processed-gene-80.456	maker-At_09-snap-gene-8.76	GhM_A09G2060	Ghi_A09G09686	Ghicr24_A09G187600	17v16,	110.009	98.6049	108.118	93.6246	103.481	108.417	118.887	99.2349	113.428	119.573	99.7943	197.308	140.199	201.317	172.854	160.414	174.268	155.003	115.894
Gorai.006G184900.D	transition up	1	3	1213	1--3--1213	yes	#N/A		Gohir.D09G163300		snap_masked-Dt_09_GB713-processed-gene-7.567	maker-Dt_09-augustus-gene-7.156	GhM_D09G1965	Ghi_D09G09071	Ghicr24_D09G176800	17v16,	61.3348	55.2001	71.1913	62.4207	68.6357	69.4455	87.4469	71.4159	80.3048	80.9885	66.8329	120.304	94.6557	149.419	113.008	127.521	133.375	159.761	99.8216
Gorai.006G185000.A	transition up	1	8	19	1--8--19	yes	#N/A		Gohir.A09G167500		maker-At_09_GB713-pred_gff_Mikado_subloci-gene-80.110	genemark-At_09-processed-gene-10.985	GhM_A09G2062	Ghi_A09G09691	Ghicr24_A09G187700	7v6,	0.343799	2.21432	1.83114	1.8368	1.14301	1.25995	0.509727	0.569702	0.548419	0.658308	0.655722	0.461415	2.8551	3.24316	3.01749	1.87209	4.69942	5.03707	1.20342
Gorai.006G185000.D	transient down	0					#N/A		Gohir.D09G163400		genemark-Dt_09_GB713-processed-gene-7.137	genemark-Dt_09-processed-gene-10.1417	GhM_D09G1967	Ghi_D09G09076	Ghicr24_D09G176900		0.470591	1.94031	1.70931	1.56092	0.652314	0.735011	0.271926	0.533681	0.224511	0.274789	0.561352	0.2987	1.75698	1.8878	1.59346	1.15252	2.49727	2.91486	0.417302
Gorai.006G185100.A		1	8	562	1--8--562	yes	#N/A	xylan backbone synthesis	Gohir.A09G167600		genemark-At_09_GB713-processed-gene-80.387	maker-At_09-augustus-gene-10.375	GhM_A09G2063	Ghi_A09G09696	Ghicr24_A09G187800		0.688595	0.612486	1.00248	0.702081	1.07088	0.856346	0.895647	0.407219	0.482851	0.309266	0.643547	0.373227	0.729781	0.977914	0.532715	1.02709	0.928029	1.14966	0.788588
Gorai.006G185100.D		2					#N/A	xylan backbone synthesis	Gohir.D09G163500		maker-Dt_09_GB713-augustus-gene-7.527	maker-Dt_09-snap-gene-10.109	GhM_D09G1968	Ghi_D09G09081	Ghicr24_D09G177000	17v16,18v17,19v18,	10.7143	5.52138	6.83638	4.56491	6.02219	6.5604	6.46036	8.21582	8.68398	7.03009	8.97991	3.76387	7.30488	5.54811	6.56715	5.6771	6.72079	6.18713	4.05711
Gorai.006G185200.A		1	4	4	1--4--4	yes	#N/A		Gohir.A09G167800		maker-At_09_GB713-augustus-gene-80.45	genemark-At_09-processed-gene-8.212	GhM_A09G2065,GhM_A09G2066	Ghi_A09G09706	Ghicr24_A09G188000		2.1591	2.79641	2.46016	1.38306	2.06084	2.32206	2.55442	2.47868	2.27557	2.27513	2.9757	1.48684	1.9902	3.10171	2.5153	2.99224	3.36033	3.73816	1.70914
Gorai.006G185200.D		0					#N/A		Gohir.D09G163700	Gh_D09G194800	maker-Dt_09_GB713-augustus-gene-7.480	maker-Dt_09-snap-gene-7.203	GhM_D09G1971,GhM_D09G1970	Ghi_D09G09091	Ghicr24_D09G177200		1.29136	2.54044	1.57347	0.821668	1.1799	1.49168	1.57997	1.20259	1.34169	0.831913	1.76935	0.663119	1.10401	1.10875	1.24547	1.14253	1.0255	1.53402	0.948723
Gorai.006G185300.A		10					#N/A		Gohir.A09G167900		maker-At_09_GB713-pred_gff_Mikado_subloci-gene-80.115	genemark-At_09-processed-gene-8.211	GhM_A09G2067	Ghi_A09G09711	Ghicr24_A09G188100		0.232709	0.359293	0.1809	0.094517	0.127184	0.074015	0.139464	0.077741	0.0864905	0.138845	0.072971	0.033033	0.026687	0.095588	0	0.110034	0.051827	0.45615	0.300319
Gorai.006G185300.D	transition up	1	6	4	1--6--4	yes	#N/A		Gohir.D09G163800		genemark-Dt_09_GB713-processed-gene-7.39	augustus_masked-Dt_09-processed-gene-7.94	GhM_D09G1972	Ghi_D09G09096	Ghicr24_D09G177300		0.656796	0.677926	0.323265	0.223742	0.26701	0.36283	0.22927	0.329707	0.318427	0.573926	0.689488	0.541837	0.90206	3.03884	1.79349	2.04782	2.48184	1.2693	0.663125
Gorai.006G185400.A							#N/A		Gohir.A09G167950		genemark-At_09_GB713-processed-gene-80.464	maker-At_09-snap-gene-8.74	GhM_A09G2068		Ghicr24_A09G188300		0	0	0	0	0	0	0	0	0	0	0	0	0	0	0	0	0	0	0
Gorai.006G185400.D							#N/A		Gohir.D09G163850				GhM_D09G1975				0	0	0	0	0	0	0	0	0	0	0	0	0	0	0	0	0	0	0
Gorai.006G185500.A	transition up	1	7	7	1--7--7	yes	#N/A		Gohir.A09G168000		genemark-At_09_GB713-processed-gene-80.465	maker-At_09-snap-gene-8.73	GhM_A09G2069	Ghi_A09G09716	Ghicr24_A09G188400		0.078503	0	0.126094	0.310312	0.188788	0.072433	0.417759	0.211393	0.247201	0.475211	0.580183	0.524502	0.276303	0.439335	0.522036	1.04102	0.81972	0.938986	1.31626
Gorai.006G185500.D	transition up	1	1	564	1--1--564	yes	#N/A		Gohir.D09G163900	Gh_D09G195300	maker-Dt_09_GB713-augustus-gene-7.478	genemark-Dt_09-processed-gene-7.267	GhM_D09G1976	Ghi_D09G09101	Ghicr24_D09G177500		0	0.024671	0.023471	0	0.016723	0.024144	0.068417	0.030915	0	0.096112	0.168676	0.244542	0.210307	0.17664	0.0652545	0.142726	0.214992	0.053555	0.347702
Gorai.006G185600.A	transition up	1	12	1574	1--12--1574	yes	#N/A						GhM_A12G1932			17v16,	0.803511	0.48183	0.495685	0.423264	0.60376	0.717116	0.729861	0.288689	0.9259	1.07649	0.825172	1.54487	0.893712	1.23374	1.47663	0.873975	1.45412	1.37083	1.10751
Gorai.006G185600.D	transition up	1	12	1574	1--12--1574	yes	#N/A		Gohir.D08G157600				GhM_D08G1791		Ghicr24_D08G157300	17v16,	0.803511	0.48183	0.495685	0.423264	0.60376	0.717116	0.729861	0.288689	0.9259	1.07649	0.825172	1.54487	0.893712	1.23374	1.47663	0.873975	1.45412	1.37083	1.10751
Gorai.006G185700.A		0					#N/A		Gohir.A09G168100	Gh_A09G200100	maker-At_09_GB713-augustus-gene-80.48	maker-At_09-augustus-gene-8.21	GhM_A09G2070	Ghi_A09G09721	Ghicr24_A09G188500	23v22,	6.66379	5.15143	6.10529	4.25799	4.41411	5.47127	5.24889	6.40427	6.24337	5.8821	6.05757	3.49957	4.18649	6.46156	4.77627	6.00632	6.32314	4.05191	3.7796
Gorai.006G185700.D	transition down	2					#N/A		Gohir.D09G164100		genemark-Dt_09_GB713-processed-gene-7.32	maker-Dt_09-snap-gene-7.201	GhM_D09G1978	Ghi_D09G09106	Ghicr24_D09G177700		6.07365	4.32523	4.58943	3.10546	3.29925	3.82065	3.02649	2.29257	1.98467	1.51013	2.31717	1.18159	1.46723	1.83861	1.60135	1.62208	1.75805	2.75178	1.62781
Gorai.006G185800.A	transition down	4	8	17	4--8--17	yes	#N/A		Gohir.A09G168200		genemark-At_09_GB713-processed-gene-80.391	maker-At_09-snap-gene-10.1511	GhM_A09G2072	Ghi_A09G09726	Ghicr24_A09G188600		2.90913	1.70429	2.20602	1.42872	1.37677	2.40262	1.73458	2.45808	2.49941	2.68385	3.0398	1.48273	3.73543	3.30617	4.06746	1.96994	2.42794	5.33298	1.00811
Gorai.006G185800.D		4	8	17	4--8--17	yes	#N/A		Gohir.D09G164200		maker-Dt_09_GB713-augustus-gene-7.525	maker-Dt_09-augustus-gene-10.1059	GhM_D09G1979	Ghi_D09G09111	Ghicr24_D09G177800		3.10935	3.54677	2.65287	1.75318	1.84961	3.72219	3.0111	4.46342	5.21166	4.83532	4.84442	1.52831	5.35101	2.91876	5.48975	1.87159	2.58416	6.73653	1.43548
Gorai.006G185900.A	transition down	2					#N/A		Gohir.A09G168300		maker-At_09_GB713-augustus-gene-80.49	maker-At_09-snap-gene-8.71	GhM_A09G2073	Ghi_A09G09731	Ghicr24_A09G188700		6.3237	7.81061	5.75356	4.93727	4.47608	3.58545	4.16641	1.83525	2.39183	1.17164	1.41794	0.560641	0.316364	0.335921	0.22654	0.303184	0.108152	0.227127	0.149001
Gorai.006G185900.D	transition down	2					#N/A		Gohir.D09G164300		maker-Dt_09_GB713-augustus-gene-7.476	maker-Dt_09-snap-gene-7.200	GhM_D09G1980	Ghi_D09G09116	Ghicr24_D09G177900	18v17,	3.71849	2.56092	3.17298	2.29329	2.29757	2.00793	2.20696	1.32714	1.79388	0.926596	1.25443	0.64263	0.251676	0.202853	0.359298	0.189549	0.167815	0.071474	0.265367
Gorai.006G186000.A	transition up	1	4	4	1--4--4	yes	#N/A	MT Growth	Gohir.A09G168400		genemark-At_09_GB713-processed-gene-80.471	maker-At_09-augustus-gene-8.19	GhM_A09G2074	Ghi_A09G09741	Ghicr24_A09G188800		1.77958	1.52171	1.71118	0.825033	1.54331	2.16816	1.91001	1.892	1.80156	1.70028	2.0588	1.36562	2.29614	3.91068	3.26477	2.91322	3.19132	3.43304	1.89172
Gorai.006G186000.D	transition up	12	4	9	12--4--9	yes	#N/A	MT Growth	Gohir.D09G164420,Gohir.D09G164400	Gh_D09G195900	maker-Dt_09_GB713-augustus-gene-7.475	maker-Dt_09-augustus-gene-7.151	GhM_D09G1981	Ghi_D09G09121	Ghicr24_D09G178000		1.53047	1.03025	1.39101	0.65638	1.07016	1.40744	1.4459	1.32752	1.46331	1.11934	1.61822	0.731477	1.4843	2.40339	2.01284	1.6135	1.97698	2.27356	1.12181
Gorai.006G186100.A	transient down	2	9	1115	2--9--1115	yes	#N/A		Gohir.A09G168600		maker-At_09_GB713-augustus-gene-80.51	augustus_masked-At_09-processed-gene-8.121	GhM_A09G2075	Ghi_A09G09746	Ghicr24_A09G188900	23v22,	1.32954	0.728432	1.46036	0.888789	1.53972	1.71154	1.73967	0.92073	1.05009	0.893929	1.97773	0.469812	0.486844	0.380081	0.329207	0.448844	0.448125	1.84404	0.529666
Gorai.006G186100.D	transition down	2					#N/A		Gohir.D09G164460	Gh_D09G196300,Gh_D09G196200	augustus_masked-Dt_09_GB713-processed-gene-7.241	augustus_masked-Dt_09-processed-gene-7.86	GhM_D09G1982	Ghi_D09G09126	Ghicr24_D09G178100	17v16,	1.50497	1.35222	1.53877	1.23526	1.71597	1.9217	2.29366	1.25954	0.945391	0.879378	1.36664	0.307981	0.24503	0.287502	0.139666	0.059567	0.088914	0.220731	0.055958
Gorai.006G186200.A	transient down	5	2	12	5--2--12	yes	#N/A				augustus_masked-At_09_GB713-processed-gene-80.535	maker-At_09-snap-gene-10.1510	GhM_A09G2077,GhM_A09G2076	Ghi_A09G09751	Ghicr24_A09G189000	13v12,17v16,	1.31737	1.23174	1.82348	2.11109	2.39778	1.76161	2.8176	0.845723	0.939483	0.900758	0.866195	2.1799	1.2746	3.61904	1.39599	2.27828	2.17568	2.27418	1.62993
Gorai.006G186200.D	transition down	2	2	488	2--2--488	yes	#N/A		Gohir.D09G164480	Gh_D09G196400		maker-Dt_09-snap-gene-10.107	GhM_D09G1985,GhM_D09G1986	Ghi_D09G09136	Ghicr24_D09G178200		0.517234	1.11832	0.808412	0.813126	0.58858	0.711278	0.873113	0.196011	0.318619	0.2346	0.380089	0.326866	0.169422	0.237038	0.234733	0.091063	0.16701	0.067512	0.058212
Gorai.006G186300.A		0					#N/A		Gohir.A09G168800		genemark-At_09_GB713-processed-gene-80.395	maker-At_09-snap-gene-10.1509	GhM_A09G2078	Ghi_A09G09756	Ghicr24_A09G189200		2.11075	1.0076	2.77853	1.61265	2.47038	2.30486	2.83038	2.1884	1.76293	1.34288	2.24313	1.06415	1.52521	2.63187	1.89441	1.84722	2.34907	2.57533	1.58848
Gorai.006G186300.D	transition down	2					#N/A		Gohir.D09G164500	Gh_D09G196600	genemark-Dt_09_GB713-processed-gene-7.123	maker-Dt_09-snap-gene-10.106	GhM_D09G1987	Ghi_D09G09141	Ghicr24_D09G178300		3.35589	2.54145	3.47578	2.0519	2.85405	2.90346	2.75276	1.70899	1.86442	1.60432	1.80883	1.13047	1.20539	1.91091	1.26538	1.73201	1.43702	2.1611	1.11318
Gorai.006G186400.A	transition up	1	3	4	1--3--4	yes	#N/A		Gohir.A09G168900	Gh_A09G201600	genemark-At_09_GB713-processed-gene-80.477	genemark-At_09-processed-gene-8.196	GhM_A09G2079	Ghi_A09G09761	Ghicr24_A09G189300		1.90828	1.52596	1.61924	1.12876	1.13264	1.5932	1.4285	1.10178	1.10514	1.36653	1.43895	1.02955	1.18397	2.15826	2.28385	2.01973	1.56758	1.97832	1.69204
Gorai.006G186400.D	transition up	1	2	2	1--2--2	yes	#N/A		Gohir.D09G164600	Gh_D09G196500	genemark-Dt_09_GB713-processed-gene-7.26	genemark-Dt_09-processed-gene-7.257	GhM_D09G1988	Ghi_D09G09146	Ghicr24_D09G178400	17v16,	3.96048	2.15756	3.61325	2.79893	2.46716	2.47392	3.02618	2.59202	2.79366	2.39968	2.61937	3.20247	2.51152	4.7246	3.5322	3.56072	3.36905	4.24885	3.15812
Gorai.006G186500.A	transition up	1	6	1268	1--6--1268	yes	#N/A		Gohir.A09G169000			genemark-At_09-processed-gene-8.195	GhM_A09G2080	Ghi_A09G09766	Ghicr24_A09G189400	17v16,19v18,	1.17764	0.519995	1.08214	0.977454	1.07418	1.08148	1.32061	1.43254	1.45517	1.44035	1.39656	1.56683	2.0185	4.40758	3.21803	3.54074	3.6898	3.66913	2.23663
Gorai.006G186500.D	transition up	1	6	6	1--6--6	yes	#N/A		Gohir.D09G164700	Gh_D09G196500	genemark-Dt_09_GB713-processed-gene-7.25	genemark-Dt_09-processed-gene-7.256	GhM_D09G1989	Ghi_D09G09151	Ghicr24_D09G178500		0.953968	0.658454	0.932039	0.668899	0.938623	0.869817	1.18478	1.20668	1.06196	1.27207	1.15904	1.0381	1.52092	2.78237	2.10248	2.54893	2.53186	2.31301	1.4484
Gorai.006G186600.A	transition up	1	8	19	1--8--19	yes	#N/A		Gohir.A09G169100		genemark-At_09_GB713-processed-gene-80.479	genemark-At_09-processed-gene-8.194		Ghi_A09G09771	Ghicr24_A09G189500		0	0.00634	0	0	0.068586	0.143414	0.029989	0.273547	0.219042	0.118273	0.379335	0.078747	0.565771	0.310282	0.593383	1.23382	1.55774	0.732172	0.763615
Gorai.006G186600.D	transition up	1	8	19	1--8--19	yes	#N/A		Gohir.D09G164800		genemark-Dt_09_GB713-processed-gene-7.24	genemark-Dt_09-processed-gene-7.255		Ghi_D09G09156	Ghicr24_D09G178600		0.016639	0.00634	0.00553	0	0.077187	0.356174	0.098708	1.96956	1.03679	2.24719	2.23107	1.00198	6.49443	4.32691	11.0447	11.0728	19.4977	12.2609	5.72787
Gorai.006G186700.A		2	1	182	2--1--182	yes	#N/A		Gohir.A09G169200		genemark-At_09_GB713-processed-gene-80.482	maker-At_09-snap-gene-8.66	GhM_A09G2081	Ghi_A09G09776	Ghicr24_A09G189600		0.024539	0.006187	0.00604	0	0.009495	0.010152	0.00459	0	0	0.005274	0	0	0.002152	0.010523	0	0	0	0	0
Gorai.006G186700.D	transition down	2					#N/A		Gohir.D09G164900		genemark-Dt_09_GB713-processed-gene-7.22	maker-Dt_09-snap-gene-7.195	GhM_D09G1990	Ghi_D09G09161	Ghicr24_D09G178700	17v16,	1.20162	1.26009	0.911848	0.592064	0.636746	0.65683	0.525597	0.362272	0.4141	0.300196	0.384124	0.09253	0.076493	0.238911	0.220235	0.128619	0.194322	0.504316	0.218135
Gorai.006G186800.A	transition down	2	2	1193	2--2--1193	yes	#N/A		Gohir.A09G169300	Gh_A09G202100	augustus_masked-At_09_GB713-processed-gene-80.591	genemark-At_09-processed-gene-8.190	GhM_A09G2082	Ghi_A09G09781	Ghicr24_A09G189700	13v12,	2.73638	3.3194	3.31342	2.75376	2.47032	2.23085	3.03412	1.39908	1.23662	1.23779	2.02849	1.25514	1.3572	2.37976	1.88477	1.17464	1.46381	1.71609	0.987586
Gorai.006G186800.D	transition down	2					#N/A		Gohir.D09G165000		maker-Dt_09_GB713-augustus-gene-7.470	maker-Dt_09-augustus-gene-7.146	GhM_D09G1991	Ghi_D09G09166	Ghicr24_D09G178800		14.376	14.8767	13.3454	11.0078	10.6298	10.998	9.75853	7.423	7.75826	6.19798	7.41476	4.69128	5.37607	6.9204	5.81193	4.70048	5.12734	5.71512	3.04945
Gorai.006G186900.A	transition up	6	9	15	6--9--15	yes	#N/A		Gohir.A09G169400	Gh_A09G202200	maker-At_09_GB713-augustus-gene-80.56	genemark-At_09-processed-gene-8.189	GhM_A09G2083	Ghi_A09G09786	Ghicr24_A09G189800	13v12,	1.95037	1.49331	2.00673	0.833952	1.25692	1.9821	1.99552	1.11828	1.10769	0.870588	1.49927	0.826725	1.56209	1.8181	1.30621	1.73894	1.98344	2.94809	1.78238
Gorai.006G186900.D	transition down	2	9	877	2--9--877	yes	#N/A		Gohir.D09G165100		genemark-Dt_09_GB713-processed-gene-7.20	maker-Dt_09-augustus-gene-7.145	GhM_D09G1992	Ghi_D09G09171	Ghicr24_D09G178900	13v12,	6.38665	4.35055	5.88897	4.16107	4.2937	4.55338	5.34126	2.63201	3.13745	1.91131	2.75921	1.68909	2.30191	2.99475	2.32709	2.55248	2.90664	4.04277	2.66624
Gorai.006G187000.A	transition down	2					#N/A		Gohir.A09G169500	Gh_A09G202300	genemark-At_09_GB713-processed-gene-80.396	maker-At_09-snap-gene-10.1508	GhM_A09G2084	Ghi_A09G09791	Ghicr24_A09G189900		22.1064	18.997	16.4187	14.1101	13.1988	14.7933	11.9724	13.1419	14.9448	14.2817	13.8532	11.062	10.2923	14.8917	14.1451	12.6385	13.6235	10.5107	9.06967
Gorai.006G187000.D		0	4	4	0--4--4	yes	#N/A		Gohir.D09G165200		genemark-Dt_09_GB713-processed-gene-7.121	genemark-Dt_09-processed-gene-10.1399	GhM_D09G1993	Ghi_D09G09176	Ghicr24_D09G179000		6.73674	5.34614	5.88684	4.75846	5.43493	6.38573	5.60732	5.12279	4.55854	4.61439	5.26823	3.67132	4.11903	6.31868	6.01565	6.14773	5.98657	6.91649	4.38987
Gorai.006G187100.A	transient up	1	6	6	1--6--6	yes	#N/A		Gohir.A09G169600		maker-At_09_GB713-augustus-gene-80.57	genemark-At_09-processed-gene-8.188	GhM_A09G2085	Ghi_A09G09796	Ghicr24_A09G190000	17v16,23v22,	5.79943	4.6612	6.54216	4.46553	6.38196	5.77746	7.47363	6.72433	9.4931	11.2938	8.07906	17.5301	19.2668	37.0308	38.9096	21.2886	28.6566	5.47142	7.75874
Gorai.006G187100.D		8	9	25	8--9--25	yes	#N/A		Gohir.D09G165300		maker-Dt_09_GB713-augustus-gene-7.468	maker-Dt_09-snap-gene-7.192	GhM_D09G1994	Ghi_D09G09181	Ghicr24_D09G179100	23v22,	5.09445	6.05537	5.96803	4.34321	6.02728	6.13385	6.828	6.69605	7.64202	6.78816	6.3879	5.15034	4.81415	8.14891	8.11993	5.39856	6.5548	3.45762	2.6488
Gorai.006G187200.A		1	3	3	1--3--3	yes	#N/A		Gohir.A09G169700		maker-At_09_GB713-augustus-gene-80.17	genemark-At_09-processed-gene-10.967	GhM_A09G2086	Ghi_A09G09801	Ghicr24_A09G190100	17v16,	17.8473	12.4846	14.4559	13.0068	14.5859	14.249	11.9823	13.7371	13.6608	13.5373	13.2167	12.4929	12.302	15.0187	17.0639	16.3415	16.2055	13.7662	11.1494
Gorai.006G187200.D		7					#N/A		Gohir.D09G165400		maker-Dt_09_GB713-augustus-gene-7.519	maker-Dt_09-augustus-gene-10.1054	GhM_D09G1995	Ghi_D09G09186	Ghicr24_D09G179200		7.6674	5.15334	6.38697	6.03469	7.38966	7.91123	6.81307	6.78681	7.46098	6.7833	5.61304	3.92932	5.26697	5.348	5.65706	6.04992	5.53459	7.49547	3.77713
Gorai.006G187300.A	transition up	1	4	4	1--4--4	yes	#N/A		Gohir.A09G169900		genemark-At_09_GB713-processed-gene-80.398	maker-At_09-snap-gene-10.1506	GhM_A09G2087	Ghi_A09G09806	Ghicr24_A09G190300		8.06255	4.55404	7.32178	4.58193	6.30669	6.11922	6.98637	7.97933	8.19184	6.29613	7.08644	4.53	6.94986	9.37659	8.18229	8.75967	8.62614	9.30211	5.96734
Gorai.006G187300.D	transition up	1	4	4	1--4--4	yes	#N/A		Gohir.D09G165500		genemark-Dt_09_GB713-processed-gene-7.117	genemark-Dt_09-processed-gene-10.1395	GhM_D09G1997	Ghi_D09G09196	Ghicr24_D09G179400		9.42546	8.24903	7.85561	4.97856	6.78754	7.35042	7.24705	8.84724	8.19169	6.2607	8.11641	4.72847	7.75922	10.9096	8.3567	9.38963	10.4149	11.2946	7.58927
Gorai.006G187400.A	transient up	0					#N/A		Gohir.A09G170000		genemark-At_09_GB713-processed-gene-80.486	genemark-At_09-processed-gene-8.186	GhM_A09G2088	Ghi_A09G09811	Ghicr24_A09G190400	18v17,19v18,	5.07909	5.48169	4.63089	3.13142	2.70997	3.05489	2.80307	2.8843	2.75838	2.54957	3.11849	2.12002	4.60903	2.24395	3.55163	2.33274	2.64023	2.07111	1.64877
Gorai.006G187400.D	transition down	8	3	15	8--3--15	yes	#N/A		Gohir.D09G165600		genemark-Dt_09_GB713-processed-gene-7.18	genemark-Dt_09-processed-gene-7.249	GhM_D09G1998	Ghi_D09G09201	Ghicr24_D09G179500	23v22,	11.6723	11.7795	13.3039	13.7684	13.0504	11.5521	14.0454	12.6476	14.4754	12.878	12.0806	13.2414	9.22656	8.46908	9.15024	4.49386	6.43637	2.60374	3.40463
Gorai.006G187500.A	transition up	12	4	9	12--4--9	yes	#N/A		Gohir.A09G170100	Gh_A09G203100,Gh_A09G203000	genemark-At_09_GB713-processed-gene-80.487	maker-At_09-snap-gene-8.60	GhM_A09G2089	Ghi_A09G09816	Ghicr24_A09G190500		5.38205	4.55968	5.61899	3.28455	4.62335	5.98503	5.98004	5.34866	5.75671	3.93591	5.75618	3.50899	5.73639	7.63967	7.63192	7.08258	7.52271	7.4798	4.05568
Gorai.006G187500.D	transition up	12	4	9	12--4--9	yes	#N/A		Gohir.D09G165700		genemark-Dt_09_GB713-processed-gene-7.17	maker-Dt_09-snap-gene-7.190	GhM_D09G2000,GhM_D09G2001	Ghi_D09G09206	Ghicr24_D09G179600		4.47461	3.91503	5.05088	2.96528	3.67342	4.9392	4.84016	4.37207	4.5729	3.69124	4.90439	3.03862	5.08655	6.77193	6.52339	5.77741	6.44293	6.01802	3.3807
Gorai.006G187600.A		noA					#N/A			Gh_A09G203400		genemark-At_09-processed-gene-8.183	GhM_A09G2090	Ghi_A09G09821	Ghicr24_A09G190600		0	0	0	0	0	0	0	0	0	0	0	0	0	0	0	0	0	0	0
Gorai.006G187600.D		3	1	234	3--1--234	yes	#N/A		Gohir.D09G165800		genemark-Dt_09_GB713-processed-gene-7.14	augustus_masked-Dt_09-processed-gene-7.75	GhM_D09G2002	Ghi_D09G09211	Ghicr24_D09G179700		0	0	0	0	0.013601	0	0	0	0	0	0	0	0	0	0	0	0	0	0
Gorai.006G187700.A	transition up	12	4	9	12--4--9	yes	#N/A		Gohir.A09G170200		augustus_masked-At_09_GB713-processed-gene-80.599	augustus_masked-At_09-processed-gene-8.108	GhM_A09G2093,GhM_A09G2092	Ghi_A09G09826	Ghicr24_A09G190700		3.88454	2.68504	4.22478	2.84699	3.13139	3.73408	3.76932	3.28459	3.39	2.69211	3.53112	2.39713	3.20871	5.17737	4.44691	4.11582	4.2801	4.03688	2.06071
Gorai.006G187700.D	transition up	12	4	9	12--4--9	yes	#N/A		Gohir.D09G165900	Gh_D09G198400	genemark-Dt_09_GB713-processed-gene-7.13	maker-Dt_09-augustus-gene-7.139	GhM_D09G2003,GhM_D09G2004,GhM_D09G2005	Ghi_D09G09221	Ghicr24_D09G179800		4.59322	3.51327	5.40923	3.1409	3.86849	4.65118	4.92631	4.44566	4.38867	3.71785	4.78269	3.26902	4.58759	6.9421	6.43079	5.65683	5.96772	5.46434	3.25927
Gorai.006G187800.A	transition up	1	8	17	1--8--17	yes	#N/A		Gohir.A09G170300	Gh_A09G203600	maker-At_09_GB713-augustus-gene-80.63	maker-At_09-augustus-gene-8.6	GhM_A09G2095	Ghi_A09G09831	Ghicr24_A09G190800	19v18,	22.9686	9.04643	22.3675	4.53123	4.64491	9.57489	3.70604	8.86559	9.4975	13.3415	14.7182	8.9271	47.5774	4.17671	25.3203	19.3228	14.5621	64.0581	50.5591
Gorai.006G187800.D	transition up	6	10	11	6--10--11	yes	#N/A		Gohir.D09G166000		maker-Dt_09_GB713-augustus-gene-7.462	maker-Dt_09-augustus-gene-7.138	GhM_D09G2007,GhM_D09G2006	Ghi_D09G09226	Ghicr24_D09G179900	18v17,	1.45198	0.361768	2.09121	0.747898	0.859018	0.538331	0.322953	0.337408	0.224687	0.521174	0.643099	0.111123	3.42491	0.727025	4.37796	0.430043	5.05435	37.8028	15.6411
Gorai.006G187900.A	transition down	2	1	1575	2--1--1575	yes	#N/A		Gohir.A09G170350,Gohir.A09G170400	Gh_A09G203700,Gh_A09G203800	genemark-At_09_GB713-processed-gene-80.491	maker-At_09-augustus-gene-8.5,genemark-At_09-processed-gene-8.179	GhM_A09G2096	Ghi_A09G09836	Ghicr24_A09G190900,Ghicr24_A09G191000		1.49928	1.10201	1.55766	0.870967	0.782619	0.715674	1.01125	0.689048	0.973795	1.13387	1.09508	0.837872	0.794536	0.698571	1.02418	0.819089	0.673479	0.40555	0.238708
Gorai.006G187900.D		2	2	1652	2--2--1652	yes	#N/A		Gohir.D09G166100		maker-Dt_09_GB713-augustus-gene-7.461	genemark-Dt_09-processed-gene-7.241	GhM_D09G2008	Ghi_D09G09231	Ghicr24_D09G180000		2.64251	2.8143	2.90517	1.90671	1.84123	2.03472	1.94004	1.19285	1.47856	1.37795	1.79534	1.33452	1.56114	2.19855	1.74392	1.51508	1.5479	1.57006	0.975145
Gorai.006G188000.A	transition down	2	1	567	2--1--567	yes	#N/A		Gohir.A09G170500		maker-At_09_GB713-augustus-gene-80.66	maker-At_09-augustus-gene-8.4	GhM_A09G2097	Ghi_A09G09846	Ghicr24_A09G191200	13v12,	2.36586	1.36595	2.68465	2.12775	2.55496	2.14385	3.10819	1.45649	1.44772	1.25968	1.53144	0.917524	0.906968	1.29668	1.00631	0.933794	0.992248	1.36586	0.887376
Gorai.006G188000.D	transient up	11	9	15	11--9--15	yes	#N/A		Gohir.D09G166200			maker-Dt_09-snap-gene-7.187	GhM_D09G2009	Ghi_D09G09236	Ghicr24_D09G180100		5.21437	4.73674	5.30659	4.32384	6.03409	7.03047	7.55932	8.65213	9.84829	10.986	10.263	5.93222	6.12037	6.55964	8.19392	7.08073	7.39739	8.04	4.92722
Gorai.006G188100.A		2	1	324	2--1--324	yes	#N/A		Gohir.A09G170600		maker-At_09_GB713-augustus-gene-80.67	maker-At_09-augustus-gene-8.3	GhM_A09G2098	Ghi_A09G09851	Ghicr24_A09G191300		0.043243	0.038433	0.114801	0.153401	0.215641	0.07517	0.19705	0.02479	0.0966861	0.012273	0.009364	0.026744	0.00749	0.048755	0.0099226	0.03613	0	0.095303	0
Gorai.006G188100.D		3	1	1163	3--1--1163	yes	#N/A		Gohir.D09G166300	Gh_D09G199000	genemark-Dt_09_GB713-processed-gene-7.8	maker-Dt_09-snap-gene-7.187	GhM_D09G2010	Ghi_D09G09241	Ghicr24_D09G180200		0.009012	0	0.002095	0	0	0	0.006631	0	0	0	0.012927	0	0	0.009616	0.0099226	0	0	0.010729	0
Gorai.006G188200.A		0					#N/A		Gohir.A09G170700		maker-At_09_GB713-augustus-gene-80.68	maker-At_09-augustus-gene-8.2	GhM_A09G2099	Ghi_A09G09856	Ghicr24_A09G191400		4.85717	2.84818	3.17744	1.98489	2.14003	2.68329	2.35314	2.32401	2.27847	2.41498	2.87316	1.7088	1.39994	2.65978	1.92012	2.05649	2.34752	3.30914	2.02639
Gorai.006G188200.D	transition down	2					#N/A		Gohir.D09G166400		maker-Dt_09_GB713-augustus-gene-7.458	genemark-Dt_09-processed-gene-7.237	GhM_D09G2011	Ghi_D09G09246	Ghicr24_D09G180300		12.4491	9.94871	8.95742	6.811	6.59207	5.78035	5.98606	3.64847	4.29833	4.52492	4.59256	4.20166	3.56117	5.49169	3.8925	4.59776	5.15248	5.53033	3.49424
Gorai.006G188300.A		1	2	12	1--2--12	yes	#N/A		Gohir.A09G170800	Gh_A09G204300	maker-At_09_GB713-augustus-gene-80.20	maker-At_09-snap-gene-10.1503	GhM_A09G2100	Ghi_A09G09861	Ghicr24_A09G191500		1.56957	1.48966	1.37696	1.10215	1.42814	1.41557	1.68044	0.897032	0.867811	0.953642	0.870645	1.04459	0.883185	1.88565	1.24629	1.2418	1.50554	2.40388	1.08809
Gorai.006G188300.D	transition up	1	6	686	1--6--686	yes	#N/A		Gohir.D09G166500	Gh_D09G199100	maker-Dt_09_GB713-augustus-gene-7.516		GhM_D09G2012	Ghi_D09G09251	Ghicr24_D09G180400	17v16,19v18,	0.977763	0.533423	1.16879	0.941106	1.17766	1.34047	1.4357	0.864873	0.952836	0.841038	0.944989	1.60749	1.2697	4.39589	2.31266	2.3665	2.3658	3.11539	1.67251
Gorai.006G188400.A		2					#N/A		Gohir.A09G170901		maker-At_09_GB713-augustus-gene-80.69	maker-At_09-augustus-gene-8.1	GhM_A09G2101	Ghi_A09G09866	Ghicr24_A09G191600		19.6728	18.9135	21.7873	17.421	18.8346	19.7864	17.8314	25.3845	21.512	16.3364	16.8727	11.4868	15.034	16.8335	18.4138	15.0532	16.9107	18.7643	11.2783
Gorai.006G188400.D	transition down	2					#N/A		Gohir.D09G166600		maker-Dt_09_GB713-augustus-gene-7.457	maker-Dt_09-augustus-gene-7.133	GhM_D09G2013	Ghi_D09G09256	Ghicr24_D09G180500		26.3925	17.7003	24.3908	19.2395	19.8185	19.2443	18.3508	24.5341	22.6635	18.3949	20.4376	11.6185	14.3729	16.6325	18.1015	15.2579	16.8623	17.475	10.6025
Gorai.006G188500.A		noA					#N/A		Gohir.A09G171000		genemark-At_09_GB713-processed-gene-80.499,genemark-At_09_GB713-processed-gene-80.498	genemark-At_09-processed-gene-8.167,genemark-At_09-processed-gene-8.166	GhM_A09G2102	Ghi_A09G09871	Ghicr24_A09G191700		0	0	0	0	0.00811	0	0	0	0	0	0	0	0	0	0	0	0	0	0
Gorai.006G188500.D		0					#N/A		Gohir.D09G166700		maker-Dt_09_GB713-augustus-gene-7.456	maker-Dt_09-augustus-gene-7.132	GhM_D09G2014	Ghi_D09G09261			0	0.018559	0.067386	0.014366	0.033278	0.070268	0.0383	0.113017	0.186379	0.071138	0.054208	0.197048	0.176755	0.016103	0.286357	0.016806	0	0.020677	0.07543
Gorai.006G188600.A		3	1	130	3--1--130	yes	#N/A		Gohir.A09G171100		genemark-At_09_GB713-processed-gene-80.502	maker-At_09-snap-gene-7.24	GhM_A09G2103	Ghi_A09G09876	Ghicr24_A09G191800		0	0	0.000479	0	0.00383	0.013218	0	0	0	0	0	0	0	0	0	0	0	0	0
Gorai.006G188600.D		3	1	379	3--1--379	yes	#N/A		Gohir.D09G166800		genemark-Dt_09_GB713-processed-gene-7.4	genemark-Dt_09-processed-gene-7.234	GhM_D09G2015	Ghi_D09G09266	Ghicr24_D09G180600		0	0	0.000479	0	0.00383	0	0	0	0	0	0	0	0.027801	0	0	0	0	0	0
Gorai.006G188700.A		2					#N/A		Gohir.A09G171200	Gh_A09G204900	maker-At_09_GB713-augustus-gene-80.21	maker-At_09-augustus-gene-10.363	GhM_A09G2105	Ghi_A09G09881	Ghicr24_A09G191900		1.87276	1.44941	1.41942	1.27052	1.16152	1.32823	1.16388	1.21624	1.01727	0.978597	1.26767	0.688473	0.821177	0.908246	0.817676	1.00579	0.918176	1.42387	0.784019
Gorai.006G188700.D		0	3	1577	0--3--1577	yes	#N/A		Gohir.D09G166900		maker-Dt_09_GB713-augustus-gene-7.515	maker-Dt_09-snap-gene-10.99	GhM_D09G2016	Ghi_D09G09271	Ghicr24_D09G180800		4.73602	3.86462	3.8801	3.01136	3.44294	3.57014	3.22053	3.52318	3.05865	2.8218	2.91945	2.30476	2.04777	3.37531	2.49553	3.68943	3.67441	3.96919	3.12767
Gorai.006G188800.A	transition down	8	3	3	8--3--3	yes	#N/A		Gohir.A09G171300			maker-At_09-augustus-gene-10.362	GhM_A09G2106	Ghi_A09G09886	Ghicr24_A09G192000	17v16,19v18,	10.2037	5.52686	9.87223	9.45724	9.22698	9.20584	9.65332	8.37398	8.80858	7.36026	7.37648	7.4617	6.80979	4.5675	5.69518	5.41136	6.23707	5.4404	4.77588
Gorai.006G188800.D	transient up	8	3	3	8--3--3	yes	#N/A		Gohir.D09G167000		maker-Dt_09_GB713-augustus-gene-7.514	maker-Dt_09-snap-gene-10.98	GhM_D09G2017	Ghi_D09G09276	Ghicr24_D09G180900	17v16,	12.9275	9.23025	11.5768	11.3536	11.4853	10.6863	9.93991	12.1727	13.3455	11.7854	9.90274	13.1002	10.1911	9.89115	10.8965	8.52561	9.85976	8.06844	7.32238
Gorai.006G188900.A		2	1	1068	2--1--1068	yes	#N/A		Gohir.A09G171600		maker-At_09_GB713-pred_gff_Mikado_subloci-gene-80.158	augustus_masked-At_09-processed-gene-7.241	GhM_A09G2108	Ghi_A09G09891	Ghicr24_A09G192100		0.132503	0.109423	0.195868	0.204848	0.162783	0.228617	0.206419	0.100538	0.209727	0.200445	0.197165	0.148688	0.026699	0.279951	0.0494234	0.016678	0.024409	0.133632	0
Gorai.006G188900.D	transition up	1	6	25	1--6--25	yes	#N/A		Gohir.D09G167100	Gh_D09G199300	snap_masked-Dt_09_GB713-processed-gene-7.555	augustus_masked-Dt_09-processed-gene-7.64	GhM_D09G2018	Ghi_D09G09281	Ghicr24_D09G181000		0.175888	0.0221	0.145537	0.013856	0.286492	0.324738	0.478762	0.710626	1.17043	1.40371	0.783653	1.15246	0.945134	0.943004	1.00624	0.357959	0.779491	0.47101	0.23589
Gorai.006G189000.A	transition up	1	2	1457	1--2--1457	yes	#N/A						GhM_A09G2215				2.23348	2.93072	2.6227	2.56259	2.84536	2.8127	3.61911	2.33776	2.59436	2.74886	2.94385	2.78517	2.59695	4.05827	4.03551	3.05542	2.87687	3.22306	2.05495
Gorai.006G189000.D	transition up	1	2	1457	1--2--1457	yes	#N/A		Gohir.D12G080200			genemark-Dt_09-processed-gene-10.1381	GhM_D09G0409	Ghi_D09G01866	Ghicr24_D09G037200		2.23348	2.93072	2.6227	2.56259	2.84536	2.8127	3.61911	2.33776	2.59436	2.74886	2.94385	2.78517	2.59695	4.05827	4.03551	3.05542	2.87687	3.22306	2.05495
Gorai.006G189100.A	transition down	2	2	93	2--2--93	yes	#N/A										1.17245	0.929601	1.25898	0.805788	1.16814	1.21207	1.15453	0.515952	0.717229	0.397134	0.715347	0.375374	0.533073	0.519893	0.645571	0.421214	0.381126	0.469969	0.268407
Gorai.006G189100.D	transition down	2	2	93	2--2--93	yes	#N/A										1.60546	0.959873	1.58095	1.12559	1.27192	1.65171	1.60097	0.724923	0.92513	0.666547	1.05792	0.464766	0.756994	0.583922	0.766081	0.465233	0.371145	0.536702	0.315602
Gorai.006G189200.A	transition down	2					#N/A		Gohir.A09G171800		genemark-At_09_GB713-processed-gene-80.507	maker-At_09-snap-gene-7.23	GhM_A09G2112	Ghi_A09G09906	Ghicr24_A09G192500		7.76368	8.73915	7.17246	5.07971	6.31574	6.37066	5.66027	5.5508	5.39119	5.34049	5.89261	3.54846	4.40171	5.59006	6.31598	4.03555	4.63601	5.73186	2.92178
Gorai.006G189200.D		2	4	30	2--4--30	yes	#N/A		Gohir.D09G167500		augustus_masked-Dt_09_GB713-processed-gene-6.318	maker-Dt_09-snap-gene-6.233	GhM_D09G2021	Ghi_D11G00051	Ghicr24_D09G181300	17v16,	7.97884	7.78528	7.19694	4.82961	6.34797	6.49078	7.35532	6.80842	6.59966	6.10501	6.98116	2.93538	4.56589	5.90918	5.81625	5.6908	5.33434	7.00353	3.8722
Gorai.006G189300.A		13					#N/A		Gohir.A09G171900		maker-At_09_GB713-augustus-gene-80.74	augustus_masked-At_09-processed-gene-7.237	GhM_A09G2113	Ghi_A09G09911	Ghicr24_A09G192600	7v6,8v7,	14.9847	22.0571	14.3771	10.8696	13.6987	16.1447	15.8237	20.9646	19.8567	18.1922	22.0936	11.5519	12.6875	14.906	18.8712	15.4027	16.9487	13.5149	10.9651
Gorai.006G189300.D		1	4	4	1--4--4	yes	#N/A		Gohir.D09G167600		maker-Dt_09_GB713-augustus-gene-6.227	genemark-Dt_09-processed-gene-6.200	GhM_D09G2022		Ghicr24_D09G181400		11.0489	12.8546	9.12611	6.70896	8.64803	10.7773	10.2317	14.1549	14.7119	15.499	16.4581	9.36794	10.1238	11.3942	14.141	12.5661	12.8268	11.2256	7.60135
Gorai.006G189400.A	transient up	5	2	93	5--2--93	yes	#N/A		Gohir.A09G172000	Gh_A09G206300	augustus_masked-At_09_GB713-processed-gene-80.549	maker-At_09-augustus-gene-10.358	GhM_A09G2114	Ghi_A09G09916	Ghicr24_A09G192700		11.3314	10.2735	14.8985	11.1326	13.8775	15.7949	15.131	11.7898	10.7204	7.41513	12.1093	5.67773	8.37768	13.865	11.7436	11.0284	11.3792	10.9601	6.6877
Gorai.006G189400.D	transient up	9					#N/A		Gohir.D09G167700		genemark-Dt_09_GB713-processed-gene-6.661	maker-Dt_09-augustus-gene-10.1045	GhM_D09G2023		Ghicr24_D09G181500		8.36675	7.08093	11.2955	7.34427	10.2074	12.4378	11.6634	10.875	9.60216	6.89424	11.1839	4.61346	7.26652	11.4454	9.97895	9.12052	8.38333	8.63449	5.52882
Gorai.006G189500.A	transient up	11	9	15	11--9--15	yes	#N/A		Gohir.A09G172100	Gh_A09G206400	augustus_masked-At_09_GB713-processed-gene-80.551	maker-At_09-snap-gene-10.1496	GhM_A09G2116	Ghi_A09G09921	Ghicr24_A09G192800	17v16,	0.735282	0.44509	0.825376	0.624844	0.773933	1.18876	1.76826	3.34991	6.02729	5.96751	3.99363	0.654698	1.73032	0.99127	1.13888	1.30627	1.01196	2.42863	1.07569
Gorai.006G189500.D		1	7	7	1--7--7	yes	#N/A		Gohir.D09G167800		maker-Dt_09_GB713-augustus-gene-6.270	maker-Dt_09-augustus-gene-10.1043	GhM_D09G2024		Ghicr24_D09G181600		0.272237	0.074798	0.254149	0.182201	0.295092	0.251769	0.136277	0.07401	0.0888991	0.134602	0.417738	0.237908	0.106435	0.349669	0.138528	0.256507	0.267508	0.807945	0.237504
Gorai.006G189600.A		3	1	60	3--1--60	yes	#N/A		Gohir.A09G172200		genemark-At_09_GB713-processed-gene-80.511	genemark-At_09-processed-gene-7.169	GhM_A09G2117	Ghi_A09G09926	Ghicr24_A09G192900		0.016122	0.017213	0.015013	0.051811	0.035503	0	0.014043	0.008514	0	0.048464	0.028318	0	0	0	0	0	0.015518	0	0
Gorai.006G189600.D		0					#N/A		Gohir.D09G168000		genemark-Dt_09_GB713-processed-gene-6.570	genemark-Dt_09-processed-gene-6.198	GhM_D09G2025				0.034885	0	0.030573	0	0.01504	0.067493	0.028086	0.010196	0.0471047	0.016987	0	0.023924	0.041056	0.017233	0.0177167	0.015067	0.031035	0	0
Gorai.006G189700.A	transition down	2	9	1710	2--9--1710	yes	#N/A		Gohir.A09G172300		maker-At_09_GB713-augustus-gene-80.29	maker-At_09-augustus-gene-10.356	GhM_A09G2118	Ghi_A09G09931	Ghicr24_A09G193000		1.35465	0.957813	0.947179	0.884613	0.299529	0.417449	0.242526	0.487154	0.300401	0.379929	0.285387	0.054946	0.09529	0.010486	0.0541124	0.032387	0.022926	0.217088	0
Gorai.006G189700.D	transition down	2	5	1222	2--5--1222	yes	#N/A		Gohir.D09G168100		maker-Dt_09_GB713-augustus-gene-6.267	maker-Dt_09-augustus-gene-10.1041	GhM_D09G2026		Ghicr24_D09G181700		0.421723	0.223072	0.334152	0.21576	0.126747	0.120504	0.070899	0.07987	0.0750005	0.06738	0.046538	0	0	0	0.0292411	0	0	0.030634	0
Gorai.006G189800.A	transition down	2					#N/A		Gohir.A09G172500		genemark-At_09_GB713-processed-gene-80.512	genemark-At_09-processed-gene-7.168	GhM_A09G2119		Ghicr24_A09G193200		1.62859	0.916301	1.24064	0.623364	0.91462	0.920234	0.71555	0.568285	0.580913	0.523446	0.567985	0.364495	0.509204	0.349819	0.318599	0.259096	0.335684	0.409769	0.362317
Gorai.006G189800.D		0					#N/A		Gohir.D09G168200		augustus_masked-Dt_09_GB713-processed-gene-6.315,genemark-Dt_09_GB713-processed-gene-6.569	genemark-Dt_09-processed-gene-6.197	GhM_D09G2027		Ghicr24_D09G181800		0.227174	0.341545	0.238985	0.139691	0.414343	0.310034	0.274014	0.136466	0.164851	0.192384	0.318416	0.195123	0.307099	0.45691	0.234249	0.140742	0.202772	0.272088	0.075909
Gorai.006G189900.A		2	3	3	2--3--3	yes	#N/A		Gohir.A09G172600		maker-At_09_GB713-augustus-gene-80.30	maker-At_09-augustus-gene-10.355	GhM_A09G2120		Ghicr24_A09G193300		2.14719	1.39265	1.8051	1.56065	1.56997	1.72561	1.80683	1.42808	1.55073	1.17196	1.35098	1.12497	1.13975	0.942208	1.30841	1.05192	1.0438	1.51327	1.10851
Gorai.006G189900.D	transition down	2	2	12	2--2--12	yes	#N/A		Gohir.D09G168300		maker-Dt_09_GB713-augustus-gene-6.266	maker-Dt_09-augustus-gene-10.1040	GhM_D09G2028		Ghicr24_D09G181900	13v12,	0.561063	0.425244	0.51549	0.504949	0.332623	0.330624	0.388205	0.078552	0.0108508	0.069259	0.1239	0.074972	0.103398	0.130617	0.0990541	0.105627	0.024568	0.106284	0.050365
Gorai.006G190000.A		0					#N/A		Gohir.A09G172700		genemark-At_09_GB713-processed-gene-80.423	maker-At_09-snap-gene-10.1493	GhM_A09G2121	Ghi_A09G09936	Ghicr24_A09G193400		3.47813	3.86861	3.07498	2.02487	3.13267	2.84602	3.02257	2.44439	2.77558	2.75217	3.00706	1.79629	2.23512	3.52364	2.94226	2.89392	3.18548	3.16378	1.67786
Gorai.006G190000.D		1	2	2	1--2--2	yes	#N/A		Gohir.D09G168400		genemark-Dt_09_GB713-processed-gene-6.654	genemark-Dt_09-processed-gene-10.1367	GhM_D09G2029		Ghicr24_D09G182000		2.48496	2.03565	2.30883	1.7777	2.18592	2.26922	2.60685	2.35633	2.38421	2.15876	2.2321	1.80782	2.24057	2.98038	2.70617	2.68436	2.12381	3.19105	1.87481
Gorai.006G190100.A	transition up	1	4	4	1--4--4	yes	#N/A		Gohir.A09G172800		maker-At_09_GB713-pred_gff_Mikado_subloci-gene-80.175	genemark-At_09-processed-gene-10.934	GhM_A09G2122	Ghi_A09G09941	Ghicr24_A09G193500		1.09688	1.28915	1.03066	0.756984	0.735126	0.962029	1.09067	1.18893	1.20833	0.962245	0.957703	0.884935	1.01736	1.31083	1.15226	1.05777	1.51747	1.47758	0.726064
Gorai.006G190100.D	transition up	1	6	4	1--6--4	yes	#N/A		Gohir.D09G168500		snap_masked-Dt_09_GB713-processed-gene-6.164	genemark-Dt_09-processed-gene-10.1366	GhM_D09G2030		Ghicr24_D09G182100		0.965901	1.02303	0.849099	0.563104	0.637323	0.824867	0.766758	0.792035	0.878569	0.736245	0.83435	0.766747	0.974371	1.651	1.41261	1.43343	1.51123	1.24537	0.767786
Gorai.006G190200.A		0					#N/A		Gohir.A09G172900		genemark-At_09_GB713-processed-gene-80.426	maker-At_09-snap-gene-10.1492	GhM_A09G2123	Ghi_A09G09946	Ghicr24_A09G193600		0	0	0	0	0.041209	0	0.057373	0	0	0	0.010466	0.034851	0.021186	0.004947	0	0	0.005179	0.035971	0
Gorai.006G190200.D		1	1	140	1--1--140	yes	#N/A		Gohir.D09G168600		genemark-Dt_09_GB713-processed-gene-6.652	maker-Dt_09-augustus-gene-10.1038	GhM_D09G2031	Ghi_D12G16126	Ghicr24_D09G182200		0	0	0.012693	0	0.014876	0	0.048571	0.011714	0	0.010642	0.010466	0.059053	0.037931	0.078992	0.0110869	0.079831	0.015398	0.01864	0.054127
Gorai.006G190300.A	transition up	1	9	25	1--9--25	yes	#N/A		Gohir.A09G173000		maker-At_09_GB713-pred_gff_Mikado_subloci-gene-80.181	genemark-At_09-processed-gene-7.167	GhM_A09G2124	Ghi_A09G09951	Ghicr24_A09G193700		0.191096	0.580809	0.536562	0.691382	2.82866	4.99459	25.8521	94.3456	174.698	241.774	171.642	234.541	204.675	151.888	217.573	116.043	194.86	69.5237	74.3924
Gorai.006G190300.D	transition up	1	6	22	1--6--22	yes	#N/A		Gohir.D09G168700		genemark-Dt_09_GB713-processed-gene-6.567	genemark-Dt_09-processed-gene-6.196	GhM_D09G2032	Ghi_D02G07051	Ghicr24_D09G182300	13v12,17v16,	0.351377	0.08285	0.513192	0.264031	0.570372	0.996098	2.58414	12.4002	45.1424	90.6983	35.0527	129.005	116.183	96.1441	109.949	61.9821	106.703	43.6768	40.1146
Gorai.006G190400.A		2	2	572	2--2--572	yes	#N/A		Gohir.A09G173100			genemark-At_09-processed-gene-10.931			Ghicr24_A09G193800		0.041131	0.036602	0.071986	0.058737	0.019965	0.093304	0.10162	0.026393	0.0396972	0.038978	0.051079	0.014711	0.036089	0.01044	0.0914859	0.017721	0.046114	0.041029	0.00985
Gorai.006G190400.D		15	2	12	15--2--12	yes	#N/A		Gohir.D09G168800	Gh_D09G200800	augustus_masked-Dt_09_GB713-processed-gene-6.365	augustus_masked-Dt_09-processed-gene-10.337					0.224601	0.160044	0.346012	0.280512	0.394172	0.494986	0.705865	0.367797	0.343827	0.191005	0.370279	0.20578	0.317069	0.297998	0.371461	0.314885	0.346578	0.396321	0.274002
Gorai.006G190500.A	transition up	1	1	179	1--1--179	yes	#N/A		Gohir.A09G173300		genemark-At_09_GB713-processed-gene-80.431	genemark-At_09-processed-gene-10.926	GhM_A09G2126		Ghicr24_A09G193900		0.156546	0.13546	0.224733	0.114197	0.115893	0.307805	0.163781	0.285855	0.358935	0.317892	0.510036	0.483882	0.231453	0.514669	0.437041	0.284748	0.279128	0.590926	0.300526
Gorai.006G190500.D		4					#N/A		Gohir.D09G169000		genemark-Dt_09_GB713-processed-gene-6.649	maker-Dt_09-snap-gene-10.88	GhM_D09G2034		Ghicr24_D09G182400	23v22,	0.029234	0.02939	0.044095	0.026306	0.050484	0.203268	0.081895	0.106236	0.149192	0.09183	0.12294	0.012633	0.044837	0.12084	0.0551468	0.017982	0.041671	0.326967	0.029133
Gorai.006G190600.A	transition up	6	10	11	6--10--11	yes	#N/A				maker-At_09_GB713-pred_gff_Mikado_subloci-gene-80.186	genemark-At_09-processed-gene-10.924	GhM_A09G2127	Ghi_A09G09961	Ghicr24_A09G194000		0.004973	0	0	0	0.006332	0	0.011836	0.20225	0.0132868	0.043867	0.092558	0.189538	0.168729	0.683329	0.091968	0.213547	0.866843	2.87887	0.476141
Gorai.006G190600.D	transition up	6	10	11	6--10--11	yes	#N/A		Gohir.D09G169100		snap_masked-Dt_09_GB713-processed-gene-6.152	genemark-Dt_09-processed-gene-10.1360	GhM_D09G2035		Ghicr24_D09G182500		0.004973	0	0	0	0.006332	0.02233	0.144098	0.252786	0.0265736	0.036699	0.165693	0.067533	0.17322	1.00077	0.267557	0.302444	1.3969	6.75515	1.28851
Gorai.006G190700.A	transient down	0					#N/A		Gohir.A09G173500		maker-At_09_GB713-augustus-gene-80.77	maker-At_09-snap-gene-7.19	GhM_A09G2128	Ghi_A09G09966	Ghicr24_A09G194100	17v16,	4.34101	3.41115	2.77177	1.61018	4.46032	2.99702	5.00554	4.90387	3.70936	2.49427	3.83458	1.11636	1.63473	2.48532	1.73777	2.63591	3.17486	4.50831	2.67769
Gorai.006G190700.D	transition up	11	7	936	11--7--936	yes	#N/A		Gohir.D09G169200	Gh_D09G201200,Gh_D09G201300	maker-Dt_09_GB713-augustus-gene-6.223	maker-Dt_09-snap-gene-6.228	GhM_D09G2036		Ghicr24_D09G182600		1.50814	0.819138	1.97372	0.841107	2.95204	2.75908	3.28524	4.13372	3.49493	3.50833	3.96267	1.76198	2.51237	3.11505	3.32015	4.17385	4.48654	5.80729	3.84299
Gorai.006G190800.A	transient down	2	9	1579	2--9--1579	yes	#N/A		Gohir.A09G173600		maker-At_09_GB713-augustus-gene-80.34	maker-At_09-snap-gene-10.1490	GhM_A09G2129	Ghi_A09G09971	Ghicr24_A09G194200	23v22,	27.0045	26.3251	26.5007	21.4112	20.9026	17.686	17.6039	17.868	12.5137	8.36132	8.57629	3.83918	3.7842	4.0126	4.15574	3.43565	3.47809	7.01548	3.98962
Gorai.006G190800.D	transition down	2	3	208	2--3--208	yes	#N/A		Gohir.D09G169300		maker-Dt_09_GB713-augustus-gene-6.262	maker-Dt_09-snap-gene-10.87	GhM_D09G2037	Ghi_D07G03361	Ghicr24_D09G182700	17v16,18v17,19v18,	79.4411	58.3972	63.4492	44.8598	36.7456	36.7785	33.1022	27.5475	27.7794	31.8508	19.8846	28.8031	17.7752	13.0713	18.9025	12.749	13.9323	11.6804	9.03741
Gorai.006G190900.A		3	1	112	3--1--112	yes	#N/A		Gohir.A09G173700	Gh_A09G207700,Gh_A09G207800	maker-At_09_GB713-augustus-gene-80.78	maker-At_09-snap-gene-7.18	GhM_A09G2130	Ghi_A09G09976	Ghicr24_A09G194300		0	0.01039	0	0	0	0	0.025451	0	0	0	0	0	0.016199	0.027132	0	0.009086	0.009383	0.011599	0.017454
Gorai.006G190900.D		3	1	1342	3--1--1342	yes	#N/A		Gohir.D09G169400	Gh_D09G201500	maker-Dt_09_GB713-augustus-gene-6.222	maker-Dt_09-snap-gene-6.227	GhM_D09G2038		Ghicr24_D09G182800		0.006818	0	0	0	0	0	0.008484	0	0	0.016237	0	0	0	0	0	0	0	0	0
Gorai.006G191000.A	transition up	1	6	6	1--6--6	yes	#N/A		Gohir.A09G173800				GhM_A09G2131	Ghi_A09G09981	Ghicr24_A09G194400	17v16,	0.155908	0.058021	0.144066	0.233766	0.170123	0.083102	0.346858	0.247943	0.632537	1.16044	0.789814	6.78753	8.68736	32.0313	9.67719	18.8052	22.121	11.5913	10.1667
Gorai.006G191000.D	transition up	1	6	6	1--6--6	yes	#N/A		Gohir.D09G169500		snap_masked-Dt_09_GB713-processed-gene-6.147		GhM_D09G2039		Ghicr24_D09G182900	17v16,	0.040985	0.027134	0.063583	0	0.05517	0.121914	0.122188	0.038087	0.207014	0.224753	0.075246	3.32668	2.64069	10.8774	3.4185	4.97927	6.72703	3.88341	3.80068
Gorai.006G191100.A							#N/A										0	0	0	0	0	0	0	0	0	0	0	0	0	0	0	0	0	0	0
Gorai.006G191100.D							#N/A		Gohir.D09G169550		genemark-Dt_09_GB713-processed-gene-6.559	genemark-Dt_09-processed-gene-6.183	GhM_D09G2041				0	0	0	0	0	0	0	0	0	0	0	0	0	0	0	0	0	0	0
Gorai.006G191200.A	transient down	2	9	590	2--9--590	yes	#N/A		Gohir.A09G175200		genemark-At_09_GB713-processed-gene-81.95	maker-At_09-snap-gene-7.17	GhM_A09G2132	Ghi_A09G09986	Ghicr24_A09G194700	17v16,23v22,	62.5199	46.6392	53.6925	38.1819	41.1074	41.1434	34.7661	33.5306	29.2936	22.9371	26.0234	8.07011	11.1602	12.2127	11.7675	11.782	12.1818	25.579	17.1016
Gorai.006G191200.D	transient down	2	6	6	2--6--6	yes	#N/A		Gohir.D09G169700		maker-Dt_09_GB713-augustus-gene-6.219	maker-Dt_09-snap-gene-6.225	GhM_D09G2043		Ghicr24_D09G183100	23v22,	65.5886	40.7746	45.999	33.5475	40.3153	39.4395	39.5239	44.4517	37.185	32.7536	34.2395	13.3734	16.7876	18.8751	18.3328	20.6057	19.7598	40.614	23.1885
Gorai.006G191300.A	transition up	1	6	6	1--6--6	yes	#N/A	MT Growth	Gohir.A09G175100	Gh_A09G208900	augustus_masked-At_09_GB713-processed-gene-81.480	genemark-At_09-processed-gene-7.154	GhM_A09G2133	Ghi_A09G09991	Ghicr24_A09G194800		0.726923	0.69998	0.926641	0.653793	0.876341	1.18145	1.13599	0.679999	0.633966	0.471983	0.903491	0.739831	1.12844	2.09564	1.76259	1.39747	1.32536	1.39889	0.642169
Gorai.006G191300.D	transition up	1	4	9	1--4--9	yes	#N/A	MT Growth						Ghi_D11G00121			2.31815	1.81799	2.33944	1.24031	1.73623	2.02781	1.93528	1.27804	1.37635	1.16683	1.61992	0.931763	1.61816	2.84388	2.90187	2.22109	2.39562	2.00902	1.14152
Gorai.006G191400.A		3					#N/A		Gohir.A09G175000		genemark-At_09_GB713-processed-gene-81.7		GhM_A09G2134		Ghicr24_A09G194900		3.30952	4.05813	2.90273	2.04454	2.38285	2.91993	2.42316	2.45482	2.16789	2.31389	2.87755	1.66646	2.13882	2.82903	2.80489	2.43527	2.73971	2.6779	1.66002
Gorai.006G191400.D		5	2	2	5--2--2	yes	#N/A		Gohir.D09G170071,Gohir.D09G170128		genemark-Dt_09_GB713-processed-gene-6.635	maker-Dt_09-snap-gene-10.84	GhM_D09G2047,GhM_D09G2046		Ghicr24_D09G183300		0.458979	0.256455	0.526689	0.409021	0.390216	0.354016	0.475032	0.2101	0.248144	0.209741	0.302818	0.367696	0.361347	0.39316	0.423959	0.342401	0.353208	0.392514	0.217277
Gorai.006G191500.A	transition up	6	3	30	6--3--30	yes	#N/A		Gohir.A09G174900	Gh_A09G209200	genemark-At_09_GB713-processed-gene-81.99	maker-At_09-snap-gene-7.15	GhM_A09G2135	Ghi_A09G09996	Ghicr24_A09G195000	17v16,	1.76683	1.04245	2.02445	1.53183	2.12033	2.09734	2.03194	1.63397	1.77099	1.44744	1.23301	1.63863	1.70862	2.44412	2.30032	1.67185	2.40392	3.85925	3.31761
Gorai.006G191500.D	transition up	1	10	988	1--10--988	yes	#N/A		Gohir.D09G170185	Gh_D09G202800	maker-Dt_09_GB713-augustus-gene-6.216	maker-Dt_09-snap-gene-6.223	GhM_D09G2048		Ghicr24_D09G183400		0.31962	0.303927	0.460544	0.301139	0.426478	0.364428	0.687777	0.478091	0.406043	0.423129	0.442037	0.558213	0.602141	0.931921	0.551145	0.886811	0.982431	1.07332	0.641896
Gorai.006G191600.A		0					#N/A		Gohir.A09G175450	Gh_A09G209300		augustus_masked-At_09-processed-gene-7.225	GhM_A09G2136	Ghi_A09G10001	Ghicr24_A09G195100	13v12,14v13,16v15,20v19,21v20,22v21,23v22,24v23	0.049558	0.024801	0.690141	0.914343	0.676835	0.113968	0.243261	0	0.406879	0	0.025007	1.26942	0.976197	0.02891	0	0.010847	0	2.69888	0
Gorai.006G191600.D	transition up	1	8	38	1--8--38	yes	#N/A				augustus_masked-Dt_09_GB713-processed-gene-6.304	augustus_masked-Dt_09-processed-gene-6.32	GhM_D09G2049	Ghi_D02G06521	Ghicr24_D09G183500		0	0.012401	0.010631	0	0.009366	0	0.020246	0	0	0	0.008336	0.034521	0.010372	0.029549	0.0601543	0.093645	0.205881	0.08824	0.071253
Gorai.006G191700.A	transition up	1	6	6	1--6--6	yes	#N/A		Gohir.A09G176000		genemark-At_09_GB713-processed-gene-81.10	maker-At_09-snap-gene-10.1487	GhM_A09G2137	Ghi_A09G10006	Ghicr24_A09G195300	17v16,	0.098792	0	0.085515	0.056224	0.038503	0.126459	0.117831	0.020139	0.134175	0.127396	0.053794	0.34584	0.209867	0.803888	0.481502	0.576751	0.396074	0.380165	0.317268
Gorai.006G191700.D		1	1	7	1--1--7	yes	#N/A		Gohir.D09G170300		genemark-Dt_09_GB713-processed-gene-6.632	maker-Dt_09-snap-gene-10.83	GhM_D09G2050		Ghicr24_D09G183600		0.017246	0	0.010039	0	0.016096	0	0.032439	0	0	0.014347	0.102728	0.055489	0	0.077327	0.0189457	0.111	0.15401	0.057046	0.030903
Gorai.006G191800.A	transition up	1	7	7	1--7--7	yes	#N/A		Gohir.A09G176066		maker-At_09_GB713-augustus-gene-81.229	genemark-At_09-processed-gene-10.907	GhM_A09G2138	Ghi_A09G10011	Ghicr24_A09G195400		0.469985	0.463863	0.56625	0.387372	0.883653	1.22265	0.99108	0.679807	0.900004	0.823705	1.47692	0.595995	0.825053	1.32358	0.63839	1.41106	0.745263	1.04021	0.610089
Gorai.006G191800.D		1	7	7	1--7--7	yes	#N/A		Gohir.D09G170400		maker-Dt_09_GB713-augustus-gene-6.257	maker-Dt_09-augustus-gene-10.1031	GhM_D09G2051	Ghi_D11G00146	Ghicr24_D09G183700		0.359529	0.149585	0.311514	0.162788	0.212094	0.453809	0.564769	0.229425	0.509534	0.423818	0.686919	0.195682	0.469572	0.400641	0.474602	0.376074	0.45421	1.13454	0.290636
Gorai.006G191900.A		2	1	324	2--1--324	yes	#N/A				genemark-At_09_GB713-processed-gene-81.104	maker-At_09-snap-gene-7.13	GhM_A09G2139	Ghi_A09G10016	Ghicr24_A09G195500		0.083269	0	0.066129	0	0.009711	0.010788	0.020693	0	0.0501035	0	0.022627	0	0	0	0	0	0	0	0
Gorai.006G191900.D		3	21	398	3--21--398	yes	#N/A		Gohir.D09G170500		genemark-Dt_09_GB713-processed-gene-6.548	genemark-Dt_09-processed-gene-6.170	GhM_D09G2052				0	0	0	0	0	0	0	0	0	0	0	0	0.010712	0	0	0	0	0	0
Gorai.006G192000.A		5	2	12	5--2--12	yes	#N/A		Gohir.A09G175700		augustus_masked-At_09_GB713-processed-gene-81.439	augustus_masked-At_09-processed-gene-10.555	GhM_A09G2140	Ghi_A09G10021	Ghicr24_A09G195600		1.14091	0.62126	1.51101	0.957127	1.06176	1.16563	0.995691	0.725583	0.776604	0.817347	0.763925	0.797283	1.29065	1.23728	1.53353	0.930864	0.92399	0.685124	0.466838
Gorai.006G192000.D		3					#N/A						GhM_D09G2053		Ghicr24_D09G183800		0.007803	0	0.037139	0.028095	0.027644	0.040862	0.007943	0.005612	0	0.008466	0.010802	0.019349	0.008138	0.010686	0.0373953	0.027168	0.009626	0.068687	0
Gorai.006G192100.A	transition up	1	6	6	1--6--6	yes	#N/A		Gohir.A09G175700		augustus_masked-At_09_GB713-processed-gene-81.439	augustus_masked-At_09-processed-gene-10.555	GhM_A09G2140	Ghi_A09G10021	Ghicr24_A09G195600	17v16,19v18,	3.59184	2.06116	3.77665	2.53797	2.94226	2.63413	3.03992	2.36051	1.86797	2.2754	2.01862	4.57367	2.77135	8.39498	5.53613	5.36705	5.32812	3.55612	3.70607
Gorai.006G192100.D		noD					#N/A		Gohir.D09G170550		maker-Dt_09_GB713-augustus-gene-6.255	maker-Dt_09-augustus-gene-10.1029	GhM_D09G2054		Ghicr24_D09G184000		0	0	0	0	0	0	0	0	0	0	0	0	0	0	0	0	0	0	0
Gorai.006G192200.A		2	4	35	2--4--35	yes	#N/A		Gohir.A09G175600	Gh_A09G210400	augustus_masked-At_09_GB713-processed-gene-81.440	maker-At_09-augustus-gene-10.343	GhM_A09G2141	Ghi_A09G10026	Ghicr24_A09G195700		30.6891	27.4528	26.5866	19.2813	21.5167	22.2778	20.8337	27.3737	27.9126	25.8321	27.3682	16.5068	20.0533	21.8738	24.5531	22.0814	23.1992	19.5934	12.7179
Gorai.006G192200.D	transition down	8	3	1580	8--3--1580	yes	#N/A		Gohir.D09G170600		augustus_masked-Dt_09_GB713-processed-gene-6.351	maker-Dt_09-snap-gene-10.79	GhM_D09G2055		Ghicr24_D09G184100		58.9442	47.3273	49.4864	35.752	40.0385	40.7939	35.4487	47.679	49.6452	48.6236	48.3717	29.6608	30.9714	30.6061	39.9137	29.941	32.8193	28.1199	20.3783
Gorai.006G192300.A	transition up	1	8	19	1--8--19	yes	#N/A		Gohir.A09G175400		genemark-At_09_GB713-processed-gene-81.16	genemark-At_09-processed-gene-10.901	GhM_A09G2143	Ghi_A09G10036	Ghicr24_A09G195800		0.05615	0.056683	0.084381	0.283517	2.68781	4.54032	10.769	17.2205	24.3252	36.1532	33.806	24.5822	129.948	139.345	115.375	102.849	197.312	307.821	63.1365
Gorai.006G192300.D	transition up	1	8	19	1--8--19	yes	#N/A		Gohir.D09G170700		genemark-Dt_09_GB713-processed-gene-6.624	genemark-Dt_09-processed-gene-10.1337	GhM_D09G2056		Ghicr24_D09G184200		0.316918	0.096426	0.420023	0.181049	3.30001	7.94007	11.9991	28.4486	37.6268	44.9385	46.434	30.099	122.206	183.447	142.665	122.681	232.873	268.279	69.7981
Gorai.006G192400.A	transition down	2	7	38	2--7--38	yes	#N/A		Gohir.A09G175300		genemark-At_09_GB713-processed-gene-81.117	genemark-At_09-processed-gene-7.133	GhM_A09G2144	Ghi_A09G10041	Ghicr24_A09G195900	17v16,	0.203803	0.241076	0.345083	0.276674	0.829156	0.873523	0.554143	0.418202	0.459906	0.502395	1.15533	0.076127	0.131971	0.05765	0.130374	0.037373	0.035207	0.025457	0.035739
Gorai.006G192400.D	transient up	11	10	11	11--10--11	yes	#N/A		Gohir.D09G170800		genemark-Dt_09_GB713-processed-gene-6.540	genemark-Dt_09-processed-gene-6.159	GhM_D09G2057		Ghicr24_D09G184300	19v18,23v22,	1.2893	3.05836	2.04997	1.32688	3.36923	2.80551	3.09062	3.89558	3.85963	3.92887	6.7644	3.31908	4.5278	2.19575	4.05494	3.56082	2.5421	0.825455	1.55836
Gorai.006G192500.A	transition down	2	1	16	2--1--16	yes	#N/A		Gohir.A09G173900		maker-At_09_GB713-augustus-gene-81.267	maker-At_09-augustus-gene-7.195	GhM_A09G2145	Ghi_A09G10046	Ghicr24_A09G196000	13v12,	6.42713	2.99877	7.66495	2.34235	6.86675	4.20426	68.7861	2.1882	11.7432	3.61139	3.53378	0.30302	1.30824	0.199062	2.1896	0.37599	0.413481	3.16566	0.336968
Gorai.006G192500.D	transition down	2	9	1886	2--9--1886	yes	#N/A		Gohir.D09G170900	Gh_D09G204200	genemark-Dt_09_GB713-processed-gene-6.539	genemark-Dt_09-processed-gene-6.158	GhM_D09G2058			13v12,	1.41725	1.26501	0.822721	0.555917	0.591763	0.380032	1.18552	0.070223	0.246247	0.07364	0.070686	0.020898	0.076095	0.004631	0	0.017586	0.013855	0.013306	0
Gorai.006G192600.A	transition down	2	3	30	2--3--30	yes	#N/A		Gohir.A09G174000		genemark-At_09_GB713-processed-gene-81.127	maker-At_09-snap-gene-7.10	GhM_A09G2146	Ghi_A09G10056	Ghicr24_A09G196100	17v16,	78.0566	63.7369	54.3004	35.5531	41.1748	47.9514	37.9314	54.3916	49.4718	39.7977	50.7796	17.9765	26.353	26.7145	32.7238	32.4448	30.3577	36.0533	24.6914
Gorai.006G192600.D	transition down	2	3	30	2--3--30	yes	#N/A		Gohir.D09G171000		genemark-Dt_09_GB713-processed-gene-6.538	genemark-Dt_09-processed-gene-6.156	GhM_D09G2059	Ghi_D12G15926	Ghicr24_D09G184400	13v12,17v16,	74.9861	56.1065	50.484	32.223	34.741	40.422	31.3618	49.2865	41.2621	37.4817	46.4171	18.3284	24.9353	26.2841	31.3509	29.3058	29.552	33.7546	22.5317
Gorai.006G192700.A	transition up	6	10	11	6--10--11	yes	#N/A		Gohir.A09G174100		genemark-At_09_GB713-processed-gene-81.21	maker-At_09-snap-gene-10.1482	GhM_A09G2147	Ghi_A09G10061	Ghicr24_A09G196200	23v22,	0.197058	0.329914	0.139039	0.04422	0.264531	0.435095	0.237768	0.138077	0.158768	0.193761	0.241416	0.157309	0.296904	0.538252	0.433378	0.286328	0.519138	2.38928	1.14758
Gorai.006G192700.D	transition up	6	10	11	6--10--11	yes	#N/A		Gohir.D09G171100		genemark-Dt_09_GB713-processed-gene-6.622	maker-Dt_09-snap-gene-10.77	GhM_D09G2060	Ghi_D11G00186	Ghicr24_D09G184500		0.088267	0.04208	0.200501	0.088507	0.195503	0.335621	0.067902	0.096843	0.117541	0.141451	0.147573	0.091467	0.198993	0.572281	0.127777	0.294291	0.55184	2.93293	0.651085
Gorai.006G192800.A	transition up	1	6	6	1--6--6	yes	#N/A		Gohir.A09G174200		genemark-At_09_GB713-processed-gene-81.128	maker-At_09-augustus-gene-7.193	GhM_A09G2148	Ghi_A09G10066	Ghicr24_A09G196300	17v16,19v18,	3.25046	2.46923	4.13789	3.19053	4.87598	5.33116	5.19345	4.75148	4.78172	6.48831	5.84192	18.8225	29.0484	100.651	46.028	60.3791	62.9433	40.4956	34.364
Gorai.006G192800.D	transition up	1	6	6	1--6--6	yes	#N/A		Gohir.D09G171200		genemark-Dt_09_GB713-processed-gene-6.537	maker-Dt_09-augustus-gene-6.248	GhM_D09G2061		Ghicr24_D09G184600	17v16,19v18,	4.67765	4.00529	5.1115	4.58713	4.32261	4.6259	4.88459	3.94524	4.51291	5.05738	4.93686	16.8541	18.9	55.0217	32.4409	35.7178	31.8999	26.0034	22.0144
Gorai.006G192900.A		0					#N/A						GhM_A09G2149		Ghicr24_A09G196400	17v16,18v17,	2.61362	1.80518	2.54907	2.74804	3.11962	3.35397	3.08955	1.6357	1.79473	1.67544	1.67429	3.40111	1.37322	2.2488	1.43147	2.31017	1.69518	2.79956	1.97383
Gorai.006G192900.D	transition down	2	8	19	2--8--19	yes	#N/A						GhM_D09G2062		Ghicr24_D09G184700		2.19325	2.05627	1.9665	1.93181	2.45502	2.21778	2.45951	1.09767	0.993641	0.703809	1.0575	1.4639	0.739117	1.30862	1.02614	1.47286	0.893145	1.78179	1.23874
Gorai.006G193000.A		0	2	12	0--2--12	yes	#N/A										0.889289	0.173902	1.36668	1.28121	1.38151	1.5283	1.91225	0.913935	0.522473	0.817948	1.18097	1.36089	0.716875	0.946817	0.824884	0.848076	0.772811	1.41697	0.948355
Gorai.006G193000.D		1	2	2	1--2--2	yes	#N/A		Gohir.D09G171250				GhM_D09G2063		Ghicr24_D09G184800		0.858152	0.342409	0.784714	0.560847	1.05965	1.2382	1.08317	0.869293	0.603235	0.59626	1.08471	0.971282	0.412378	0.960328	0.652586	1.14784	1.24478	1.61959	1.2376
Gorai.006G193100.A	transition down	2	4	1565	2--4--1565	yes	#N/A	MT Growth	Gohir.A09G174400		maker-At_09_GB713-augustus-gene-81.235	maker-At_09-snap-gene-10.1481	GhM_A09G2150		Ghicr24_A09G196500		43.957	29.5608	30.8042	19.8231	21.5228	25.4845	18.6218	25.87	22.4274	21.2678	22.7238	12.4716	14.0673	18.1915	17.86	15.848	17.5346	15.6378	12.2527
Gorai.006G193100.D	transition down	2	4	1565	2--4--1565	yes	#N/A	MT Growth	Gohir.D09G171300		genemark-Dt_09_GB713-processed-gene-6.621	maker-Dt_09-snap-gene-10.76	GhM_D09G2064	Ghi_D11G00186	Ghicr24_D09G184900		55.1037	36.7892	37.8493	25.6739	28.3953	30.8263	25.5972	30.8953	28.8324	24.8323	26.2724	14.3597	17.7502	18.3675	18.1039	16.397	18.8939	17.0737	12.0628
Gorai.006G193200.A		3	8	17	3--8--17	yes	#N/A										0.450878	0.453441	0.527882	0.382164	0.569797	0.534156	0.552578	0.226761	0.351861	0.239237	0.3946	0.285487	0.3102	0.594892	0.321239	0.391167	0.415725	0.525202	0.39532
Gorai.006G193200.D		0	1	83	0--1--83	yes	#N/A		Gohir.D09G171401	Gh_D09G205000			GhM_D09G2065		Ghicr24_D09G185000		0.042111	0.031589	0.050562	0.048064	0.036597	0.023565	0.041288	0.016432	0.0274994	0.013677	0.038925	0.013895	0.024851	0.061689	0.0145918	0.019937	0.01852	0.027552	0.034334
Gorai.006G193300.A	transition down	2					#N/A		Gohir.A09G174500		genemark-At_09_GB713-processed-gene-81.24	genemark-At_09-processed-gene-10.892	GhM_A09G2151	Ghi_A09G10071	Ghicr24_A09G196600		8.81914	7.04791	6.38417	4.04493	4.30646	5.19938	5.06355	4.32367	3.80581	3.52003	4.06951	2.13367	2.59804	3.74435	2.9857	3.76209	3.10495	3.86619	2.74769
Gorai.006G193300.D	transient down	2					#N/A		Gohir.D09G171600		genemark-Dt_09_GB713-processed-gene-6.620	genemark-Dt_09-processed-gene-10.1332	GhM_D09G2066	Ghi_D09G03081	Ghicr24_D09G185200	23v22,	8.15082	6.48252	5.39355	3.92419	4.54471	5.40036	4.77146	3.51138	4.00425	3.35933	4.00805	2.24412	2.89718	3.22943	3.33772	3.77799	3.33898	4.97969	3.14068
Gorai.006G193400.A		2	1	743	2--1--743	yes	#N/A		Gohir.A09G174600		augustus_masked-At_09_GB713-processed-gene-81.488	maker-At_09-snap-gene-7.8	GhM_A09G2152	Ghi_A09G10076	Ghicr24_A09G196700		2.29429	3.14224	1.64126	0.90053	1.20765	1.54517	1.41433	1.6807	1.73456	1.39762	1.16471	0.707545	1.22594	1.41285	1.25026	0.800409	1.64396	1.12822	0.152255
Gorai.006G193400.D		2	1	1296	2--1--1296	yes	#N/A		Gohir.D09G171650		genemark-Dt_09_GB713-processed-gene-6.534	maker-Dt_09-snap-gene-6.215	GhM_D09G2067	Ghi_D10G11386	Ghicr24_D09G185300		0.339004	0.064468	0.155271	0.169356	0.22465	0.246585	0.167432	0.075382	0.247362	0.107483	0.125066	0.020805	0.07011	0.122956	0.0392395	0.028747	0.024932	0.084241	0.108088
Gorai.006G193500.A	transition down	2	77	1581	2--77--1581	yes	#N/A		Gohir.A09G174700			genemark-At_09-processed-gene-7.120	GhM_A09G2153	Ghi_A09G10081	Ghicr24_A09G196800		137.521	119.135	96.4811	65.1888	70.39	81.4402	72.864	84.9203	76.0136	49.812	57.845	25.8554	32.3882	27.3789	35.3616	28.8798	31.1025	26.7094	19.8914
Gorai.006G193500.D	transition down	2	77	1581	2--77--1581	yes	#N/A		Gohir.D09G171700		snap_masked-Dt_09_GB713-processed-gene-6.4	genemark-Dt_09-processed-gene-6.147	GhM_D09G2068		Ghicr24_D09G185400		101.067	83.3254	62.4318	43.3368	46.8292	52.2546	44.754	59.0139	51.9062	39.1234	43.6312	22.3373	26.9689	24.9891	32.0237	26.4476	29.8958	24.1233	18.0247
Gorai.006G193600.A	transition up	1	4	4	1--4--4	yes	#N/A		Gohir.A09G176100		genemark-At_09_GB713-processed-gene-81.30	genemark-At_09-processed-gene-10.887	GhM_A09G2154	Ghi_A09G10086	Ghicr24_A09G196900		4.70888	3.28098	4.95105	2.97773	3.80967	4.5194	4.73139	5.03084	3.95531	4.19293	4.75612	4.32525	5.59634	8.61624	6.0378	6.29649	6.99472	6.80465	4.42868
Gorai.006G193600.D	transition up	1	4	4	1--4--4	yes	#N/A		Gohir.D09G171800	Gh_D09G205500,Gh_D09G205600	maker-Dt_09_GB713-augustus-gene-6.248	maker-Dt_09-snap-gene-10.74					4.31752	4.78359	4.32904	2.71765	3.5831	3.95055	4.02513	3.85225	3.98367	3.4539	4.16329	3.30389	4.60798	7.12503	4.81841	4.9803	6.12083	5.68859	4.17875
Gorai.006G193700.A		0					#N/A		Gohir.A09G176150								0.207777	0.124624	0.391849	0.297201	0.152583	0.128847	0.328294	0.01488	0.300183	0.133188	0.090281	0.14664	0.20078	0.69434	0.05591	0	0.155183	0.283546	0.111791
Gorai.006G193700.D		3	1	146	3--1--146	yes	#N/A		Gohir.D09G171850								0.09796	0	0.090238	0.064054	0.231969	0.042949	0.104224	0.01488	0.300183	0	0	0.076229	0.113121	0.064305	0	0	0.049326	0.220855	0.184382
Gorai.006G193800.A	transition down	2	6	793	2--6--793	yes	#N/A		Gohir.A09G176200		augustus_masked-At_09_GB713-processed-gene-81.446	augustus_masked-At_09-processed-gene-10.548	GhM_A09G2154	Ghi_A09G10086	Ghicr24_A09G196900	13v12,23v22,	6.372	4.85236	7.61632	6.54142	5.40961	5.20145	7.67149	3.07408	3.18018	1.57196	2.96311	1.07552	1.4962	1.81575	1.92256	1.78708	1.30724	3.03485	1.24463
Gorai.006G193800.D		1	4	315	1--4--315	yes	#N/A		Gohir.D09G171900	Gh_D09G205800	maker-Dt_09_GB713-augustus-gene-6.246	maker-Dt_09-snap-gene-10.73	GhM_D09G2069				1.2141	0.890756	1.12544	0.526383	1.16053	2.01807	1.57537	1.31372	1.39786	0.839637	1.26731	0.692968	1.10553	1.24892	1.40755	1.37502	1.17957	2.16686	0.941202
Gorai.006G193900.A	transition down	2	3	3	2--3--3	yes	#N/A		Gohir.A09G176300				GhM_A09G2154	Ghi_A09G10091	Ghicr24_A09G196900		11.6372	11.8651	11.0743	11.3853	10.5121	9.4687	10.0936	10.7809	7.59061	8.26935	8.03429	4.68442	4.84973	4.86247	5.43194	5.29799	4.16898	5.09367	4.58837
Gorai.006G193900.D	transition down	2	9	29	2--9--29	yes	#N/A		Gohir.D09G172000	Gh_D09G205900	snap_masked-Dt_09_GB713-processed-gene-6.88	maker-Dt_09-pred_gff_Mikado_subloci-gene-10.865	GhM_D09G2069			17v16,	9.24135	12.7372	12.3779	12.7181	10.3606	9.6125	8.3677	10.0561	7.58813	4.50566	5.62408	1.66607	2.014	2.75403	2.56133	2.40265	2.19699	1.85399	1.51882
Gorai.006G194000.A	transition up	1	1	14	1--1--14	yes	#N/A		Gohir.A09G176400		maker-At_09_GB713-augustus-gene-81.239	augustus_masked-At_09-processed-gene-10.547	GhM_A09G2154	Ghi_A09G10096	Ghicr24_A09G196900		0.051273	0	0.0439	0.028671	0.148672	0.072723	0.136642	0.13527	0.218232	0.204138	0.28635	0.200728	0.193945	0.28505	0.346993	0.382862	0.126278	0.787043	0.125841
Gorai.006G194000.D	transition down	2	9	157	2--9--157	yes	#N/A		Gohir.D09G172100		augustus_masked-Dt_09_GB713-processed-gene-6.343	maker-Dt_09-snap-gene-10.72	GhM_D09G2069			17v16,	9.32638	7.99294	5.63884	2.91777	2.62539	2.73642	1.52596	2.48489	2.82922	2.32559	2.48861	0.531994	0.856964	0.955652	0.937387	0.977315	0.687831	1.478	0.894424
Gorai.006G194100.A		1	1	392	1--1--392	yes	#N/A		Gohir.A09G176550		augustus_masked-At_09_GB713-processed-gene-81.491	genemark-At_09-processed-gene-7.113	GhM_A09G2155	Ghi_A09G10101,Ghi_A09G10106	Ghicr24_A09G197000		0.010171	0	0.000915	0	0.006598	0.01228	0.007982	0	0	0.008708	0.008171	0.019302	0.02639	0.018075	0	0.042467	0.016319	0.027312	0
Gorai.006G194100.D	transient up	11	9	15	11--9--15	yes	#N/A		Gohir.D09G172200		genemark-Dt_09_GB713-processed-gene-6.530	genemark-Dt_09-processed-gene-6.145	GhM_D09G2070		Ghicr24_D09G185500	17v16,	0.155051	0.317321	0.355451	0.321599	0.34295	0.600612	2.03471	4.25623	7.12883	6.68841	6.38525	0.431304	0.462185	0.792251	0.427958	0.771632	0.667656	0.757197	1.16055
Gorai.006G194200.A	transition down	2					#N/A		Gohir.A09G176700		genemark-At_09_GB713-processed-gene-81.138	augustus_masked-At_09-processed-gene-7.213	GhM_A09G2156,GhM_A09G2157	Ghi_A09G10111	Ghicr24_A09G197100		7.22521	6.80521	7.11786	4.9401	5.67747	5.80962	5.47171	4.31075	5.52548	5.22082	5.62701	3.70653	3.89225	5.23253	4.58185	3.55202	4.3231	4.80772	2.50989
Gorai.006G194200.D		2					#N/A		Gohir.D09G172300		maker-Dt_09_GB713-augustus-gene-6.206	maker-Dt_09-snap-gene-6.213	GhM_D09G2071		Ghicr24_D09G185600		4.88155	4.41574	5.0489	3.42997	3.95378	4.59562	4.47245	3.37426	3.88721	4.92817	3.96493	4.02551	3.39246	5.16732	4.25948	3.25296	3.72884	3.48735	2.19843
Gorai.006G194300.A	transition up	1	7	38	1--7--38	yes	#N/A		Gohir.A09G176800		genemark-At_09_GB713-processed-gene-81.35	augustus_masked-At_09-processed-gene-10.546	GhM_A09G2158	Ghi_A09G10116	Ghicr24_A09G197200	23v22,	3.81435	2.25442	2.86641	2.02582	2.57342	2.94318	2.05645	2.8852	2.63944	2.72385	3.0035	1.72505	2.40402	3.46755	3.62268	4.4501	3.70658	7.95246	5.09715
Gorai.006G194300.D	transition up	1	2	1501	1--2--1501	yes	#N/A		Gohir.D09G172400		genemark-Dt_09_GB713-processed-gene-6.610	maker-Dt_09-augustus-gene-10.1017	GhM_D09G2072		Ghicr24_D09G185700	17v16,	0.967831	0.31992	0.893587	0.639991	1.1214	1.02992	1.10654	1.11089	1.15514	1.56308	1.00473	1.45355	1.23488	2.99464	2.27936	3.17966	3.35847	7.60904	3.86557
Gorai.006G194400.A	transition down	7	3	3	7--3--3	yes	#N/A		Gohir.A09G176900		genemark-At_09_GB713-processed-gene-81.139	genemark-At_09-processed-gene-7.109	GhM_A09G2159	Ghi_A09G10121	Ghicr24_A09G197300		140.398	104.686	83.7391	71.0467	67.2112	75.5436	62.0432	68.799	62.4058	75.167	81.0765	49.1067	42.2997	45.3445	51.4494	50.3309	46.2226	50.2909	43.3164
Gorai.006G194400.D	transition down	7	3	3	7--3--3	yes	#N/A		Gohir.D09G172500		genemark-Dt_09_GB713-processed-gene-6.527	genemark-Dt_09-processed-gene-6.142	GhM_D09G2073		Ghicr24_D09G185800		138.848	105.136	96.5379	84.8779	83.1614	80.7001	77.3878	75.9045	74.2138	78.8823	78.3834	67.2726	50.0393	48.1544	51.3798	49.9843	50.2206	50.762	44.3601
Gorai.006G194500.A		0	1	728	0--1--728	yes	#N/A		Gohir.A09G177000		maker-At_09_GB713-augustus-gene-81.241	maker-At_09-augustus-gene-10.333	GhM_A09G2160	Ghi_A09G10126	Ghicr24_A09G197400		0	0	0.003653	0.038901	0	0.064728	0.087125	0.041437	0	0	0.050057	0.029762	0	0.030877	0.0466683	0	0	0.010344	0
Gorai.006G194500.D		3					#N/A		Gohir.D09G172600		maker-Dt_09_GB713-augustus-gene-6.242	maker-Dt_09-augustus-gene-10.1016	GhM_D09G2074	Ghi_D09G02926	Ghicr24_D09G185900		0.011482	0.019132	0.025241	0.025934	0	0.026275	0.061966	0.048104	0.0458462	0.016536	0.033276	0.065205	0.013051	0.015439	0.0233341	0.030342	0.094601	0	0
Gorai.006G194600.A		1					#N/A		Gohir.A09G177100		maker-At_09_GB713-augustus-gene-81.242	genemark-At_09-processed-gene-10.880	GhM_A09G2161	Ghi_A09G10131	Ghicr24_A09G197500		0.052381	0.036024	0.070279	0.044987	0	0.056187	0.035352	0.008427	0	0.025953	0.071423	0.034833	0.065813	0.048063	0.039108	0.011959	0.058968	0.242153	0.081504
Gorai.006G194600.D	transient up	14	9	15	14--9--15	yes	#N/A		Gohir.D09G172700		maker-Dt_09_GB713-augustus-gene-6.241	maker-Dt_09-augustus-gene-10.1015	GhM_D09G2075		Ghicr24_D09G186000	17v16,	0.140514	0.104309	0.137126	0.108916	0.296069	0.337619	1.22066	0.794909	1.96646	0.744293	1.67979	0.190117	0.142045	0.240735	0.130346	0.092006	0.079291	0.189709	0.129144
Gorai.006G194700.A		2	9	55	2--9--55	yes	#N/A		Gohir.A09G177300		genemark-At_09_GB713-processed-gene-81.38	genemark-At_09-processed-gene-10.878	GhM_A09G2162	Ghi_A09G10141	Ghicr24_A09G197700		116.21	151.06	147.246	112.425	144.405	189.057	220.337	114.842	159.642	81.0726	132.545	82.5025	104.331	92.7719	91.0995	88.6623	100.132	139.987	81.3852
Gorai.006G194700.D		0					#N/A		Gohir.D09G172800		genemark-Dt_09_GB713-processed-gene-6.607	genemark-Dt_09-processed-gene-10.1317	GhM_D09G2076		Ghicr24_D09G186100		197.104	212.02	226.688	156.352	190.934	245.221	279.203	178.803	214.444	132.159	194.978	131.964	178.375	203.915	160.542	160.31	237.803	254.47	143.971
Gorai.006G194800.A	transition up	1	9	29	1--9--29	yes	#N/A		Gohir.A09G177400			genemark-At_09-processed-gene-10.870	GhM_A09G2163	Ghi_A09G10146	Ghicr24_A09G197800		2.30092	1.49546	2.15773	1.50524	2.23831	2.68184	3.47546	4.37355	4.70097	5.41288	5.91244	4.47671	8.55997	19.6388	10.7415	17.3047	21.4695	26.8337	30.0513
Gorai.006G194800.D	transition up	1	8	19	1--8--19	yes	#N/A		Gohir.D09G172900		snap_masked-Dt_09_GB713-processed-gene-6.67	genemark-Dt_09-processed-gene-10.1311	GhM_D09G2077	Ghi_D11G00251	Ghicr24_D09G186200		0.610198	0.367345	0.427187	0.254009	0.869069	1.63459	3.02183	6.86623	8.13906	12.8209	9.31575	9.30707	26.7784	20.1135	30.2131	18.906	21.9874	13.314	7.31341
Gorai.006G194900.A	transition up	1	9	15	1--9--15	yes	#N/A		Gohir.A09G177500		genemark-At_09_GB713-processed-gene-81.47	maker-At_09-augustus-gene-10.329	GhM_A09G2164	Ghi_A09G10151	Ghicr24_A09G197900		10.3234	10.9325	8.64045	6.0096	8.367	8.76275	9.43934	6.73163	6.55872	4.34781	7.6401	7.7496	10.433	13.0645	13.5902	13.2372	11.8931	20.4473	11.8827
Gorai.006G194900.D	transition up	1	6	39	1--6--39	yes	#N/A		Gohir.D09G173000		augustus_masked-Dt_09_GB713-processed-gene-6.334	maker-Dt_09-snap-gene-10.66	GhM_D09G2078		Ghicr24_D09G186300	17v16,	7.1422	6.35067	6.49563	4.52066	6.51743	6.49544	6.86187	8.95865	7.80952	8.88113	10.4202	11.1388	12.4516	14.3647	22.8687	15.2091	14.1963	18.0281	15.2768
Gorai.006G195000.A	transition up	1	7	1362	1--7--1362	yes	#N/A		Gohir.A09G177600		augustus_masked-At_09_GB713-processed-gene-81.456	maker-At_09-augustus-gene-10.328	GhM_A09G2165	Ghi_A09G10156	Ghicr24_A09G198000		0.102463	0	0.15123	0.239307	0.200089	0.287455	0.254954	0.114082	0.059066	0.279613	0.485139	0.656114	0.390707	0.633518	0.283658	0.745111	0.346675	1.26867	0.92298
Gorai.006G195000.D	transition up	1	6	6	1--6--6	yes	#N/A		Gohir.D09G173100		augustus_masked-Dt_09_GB713-processed-gene-6.333	genemark-Dt_09-processed-gene-10.1309	GhM_D09G2079	Ghi_D09G02856	Ghicr24_D09G186400	17v16,	0.064539	0.030212	0.111585	0.157169	0.149876	0.426811	0.077449	0.067922	0.206732	0.859821	0.228638	5.85094	4.45733	11.9508	5.73469	5.64404	5.36257	2.58127	2.41411
Gorai.006G195100.A	transition up	1	13	51	1--13--51	yes	#N/A	Turgor	Gohir.A09G177700		genemark-At_09_GB713-processed-gene-81.49	augustus_masked-At_09-processed-gene-10.540	GhM_A09G2166	Ghi_A09G10161	Ghicr24_A09G198100		1.95664	1.89484	2.1941	1.03613	2.40092	4.42273	2.67147	5.63184	4.63303	5.54609	6.55046	2.49723	3.99321	8.47095	7.96844	7.6212	9.58557	8.69076	6.63696
Gorai.006G195100.D	transition up	1	6	6	1--6--6	yes	#N/A	Turgor	Gohir.D09G173200		genemark-Dt_09_GB713-processed-gene-6.601	genemark-Dt_09-processed-gene-10.1308	GhM_D09G2080	Ghi_D12G15811	Ghicr24_D09G186500	17v16,19v18,23v22,	5.58096	4.35248	5.56921	2.7286	4.26156	5.16797	5.53925	5.06635	5.1188	5.3038	5.79101	6.03335	7.73925	16.6501	13.1255	13.9837	16.3628	11.4446	7.94613
Gorai.006G195200.A	transition down	2					#N/A		Gohir.A09G177800		augustus_masked-At_09_GB713-processed-gene-81.458	maker-At_09-snap-gene-10.1468	GhM_A09G2167	Ghi_A09G10166	Ghicr24_A09G198200		9.16942	6.48768	8.49924	5.50629	6.78155	7.6153	6.86479	6.97413	7.14767	5.4903	6.71421	3.21606	4.56581	4.6993	5.16861	3.76179	4.50544	3.82427	2.27386
Gorai.006G195200.D	transition down	2	4	35	2--4--35	yes	#N/A										13.1971	10.8	12.2715	7.95697	9.46486	11.1281	9.75585	11.0927	12.481	9.57142	11.3061	6.10366	7.83039	8.28539	10.0363	7.65817	8.64245	6.36418	3.72173
Gorai.006G195300.A		3	1	238	3--1--238	yes	#N/A		Gohir.A09G177850		genemark-At_09_GB713-processed-gene-81.148		GhM_A09G2168	Ghi_A09G10171	Ghicr24_A09G198300		0	0	0.025899	0	0.017118	0	0.016644	0	0	0	0.01625	0	0	0	0	0	0	0	0
Gorai.006G195300.D		0	1	1	0--1--1	yes	#N/A		Gohir.D09G173400	Gh_D09G208000	genemark-Dt_09_GB713-processed-gene-6.518	genemark-Dt_09-processed-gene-6.132	GhM_D09G2082		Ghicr24_D09G186700		0.032489	0.079494	0.089135	0.018765	0.033553	0.03634	0.144657	0.025182	0.0442068	0.13189	0.072598	0.041933	0	0.041981	0.0497551	0.021947	0	0	0
Gorai.006G195400.A	transition down	2	8	1396	2--8--1396	yes	#N/A		Gohir.A09G177900			genemark-At_09-processed-gene-10.862	GhM_A09G2169	Ghi_A09G10176	Ghicr24_A09G198400	17v16,18v17,	68.0393	79.0265	53.7005	33.3593	37.9153	57.3135	42.9627	66.081	40.16	35.0087	56.8369	8.57725	25.6234	24.4374	24.1574	23.2024	30.6545	39.1348	17.8993
Gorai.006G195400.D	transition down	2	8	115	2--8--115	yes	#N/A		Gohir.D09G173500		snap_masked-Dt_09_GB713-processed-gene-6.52	genemark-Dt_09-processed-gene-10.1303	GhM_D09G2083	Ghi_D12G15796	Ghicr24_D09G186800	17v16,18v17,	148.952	211.299	149.944	109.968	98.6736	137.746	116.301	110.32	109.964	72.7403	109.101	17.2535	50.199	55.9603	52.2721	52.2982	60.4336	87.1412	26.7557
Gorai.006G195500.A	transition down	2	13	51	2--13--51	yes	#N/A		Gohir.A09G178000		genemark-At_09_GB713-processed-gene-81.149	genemark-At_09-processed-gene-7.99	GhM_A09G2170	Ghi_A09G10181	Ghicr24_A09G198500		4.7647	8.38414	3.94102	2.72243	2.60606	3.59791	1.69473	3.2071	2.50203	5.75178	3.46456	2.38419	1.69067	2.34285	3.29653	1.5304	2.36485	1.19584	0.739417
Gorai.006G195500.D	transition down	2	9	1582	2--9--1582	yes	#N/A		Gohir.D09G173600	Gh_D09G208600	genemark-Dt_09_GB713-processed-gene-6.517	genemark-Dt_09-processed-gene-6.131	GhM_D09G2084	Ghi_D12G15791	Ghicr24_D09G186900	19v18,	15.7691	13.0049	14.9139	11.4578	11.0486	9.11581	10.5542	10.7133	11.4423	11.7055	9.6811	5.79725	5.05651	2.59179	2.87645	2.16521	2.45451	2.00066	1.23366
Gorai.006G195600.A							#N/A										0	0	0	0	0	0	0	0	0	0	0	0	0	0	0	0	0	0	0
Gorai.006G195600.D							#N/A		Gohir.D09G173650								0	0	0	0	0	0	0	0	0	0	0	0	0	0	0	0	0	0	0
Gorai.006G195700.A		2	13	1211	2--13--1211	yes	#N/A		Gohir.A09G178100		genemark-At_09_GB713-processed-gene-81.54	genemark-At_09-processed-gene-10.858	GhM_A09G2171	Ghi_A09G10186	Ghicr24_A09G198600		27.5069	17.5466	26.0487	19.3106	16.4974	10.0989	16.0102	14.5523	22.3825	17.7248	11.5824	10.8525	13.4661	11.3875	9.1445	8.55774	10.3284	16.4369	13.5798
Gorai.006G195700.D	transient up	14	9	15	14--9--15	yes	#N/A		Gohir.D09G173700		genemark-Dt_09_GB713-processed-gene-6.593	genemark-Dt_09-processed-gene-10.1300	GhM_D09G2085		Ghicr24_D09G187000	17v16,19v18,	0.152014	0.255276	0.667118	1.02626	1.24981	1.20047	2.61972	2.88725	3.7222	2.69973	2.51029	0.508998	0.631848	0.229242	0.200787	0.033574	0.106185	0.183914	0.021188
Gorai.006G195800.A		2	13	51	2--13--51	yes	#N/A		Gohir.A09G178200		maker-At_09_GB713-augustus-gene-81.251	maker-At_09-augustus-gene-10.324	GhM_A09G2172	Ghi_A09G10191	Ghicr24_A09G198700		65.5246	89.8744	47.2907	40.5483	47.3894	73.5432	41.1182	73.1477	50.4637	54.5448	65.5712	34.0672	31.2262	38.9021	45.4014	41.7284	45.2758	41.8344	33.5241
Gorai.006G195800.D		7	3	3	7--3--3	yes	#N/A		Gohir.D09G173800		maker-Dt_09_GB713-augustus-gene-6.235	maker-Dt_09-snap-gene-10.62	GhM_D09G2086	Ghi_D11G00356	Ghicr24_D09G187100		57.5076	40.1701	40.4155	35.1687	38.1987	42.5266	38.7729	46.2826	39.8988	36.7273	39.4266	31.4425	34.3666	30.6732	35.2959	32.4041	32.6856	42.559	24.8483
Gorai.006G195900.A	transition down	2	28	745	2--28--745	yes	#N/A		Gohir.A09G178300		maker-At_09_GB713-augustus-gene-81.276	maker-At_09-augustus-gene-7.187	GhM_A09G2173	Ghi_A09G10196	Ghicr24_A09G198800		160.573	110.338	92.8351	67.4801	52.6819	56.17	41.7679	47.6925	41.1615	34.6001	43.4479	22.9365	26.9413	25.9788	31.0936	25.4171	30.6763	27.6506	22.6166
Gorai.006G195900.D	transition down	2					#N/A		Gohir.D09G173900		augustus_masked-Dt_09_GB713-processed-gene-6.286	maker-Dt_09-augustus-gene-6.239	GhM_D09G2087	Ghi_D12G15706	Ghicr24_D09G187200		128.296	83.7983	83.2564	65.9367	52.9186	55.0113	44.6728	42.7626	41.6612	36.5699	46.2456	23.9637	30.1307	31.3187	26.9911	30.1826	31.3439	33.0225	22.3664
Gorai.006G196000.A	transition up	1	9	15	1--9--15	yes	#N/A	MT Growth	Gohir.A09G178400	Gh_A09G215400	maker-At_09_GB713-augustus-gene-81.277	maker-At_09-augustus-gene-7.186	GhM_A09G2174	Ghi_A09G10201	Ghicr24_A09G198900	7v6,	0.122207	0.617835	0.267913	0.31632	0.887264	0.825635	0.783916	0.767139	1.11323	1.31374	1.13443	0.386287	0.859326	0.666428	0.60983	0.239995	0.616252	1.01944	0.545598
Gorai.006G196000.D	transition up	1	8	19	1--8--19	yes	#N/A	MT Growth	Gohir.D09G174000		maker-Dt_09_GB713-augustus-gene-6.201	maker-Dt_09-augustus-gene-6.238	GhM_D09G2088	Ghi_D07G02196	Ghicr24_D09G187300		0.113851	0.063267	0.129272	0.093828	0.345063	0.616742	0.354341	0.849647	1.10173	2.0914	1.58501	0.342526	2.68614	1.79243	2.5007	0.77384	1.74937	1.9519	0.393654
Gorai.006G196100.A	transition down	2	9	890	2--9--890	yes	#N/A	MT Growth	Gohir.A09G178500		maker-At_09_GB713-augustus-gene-81.252	maker-At_09-augustus-gene-10.323	GhM_A09G2175	Ghi_A09G10206	Ghicr24_A09G199000		17.6667	13.8187	18.1826	11.884	9.5153	10.6966	7.68741	6.36787	7.52422	5.90445	7.06037	2.20608	2.42438	1.3435	1.42804	0.719584	0.975935	0.867078	0.570253
Gorai.006G196100.D	transition down	2	9	890	2--9--890	yes	#N/A	MT Growth	Gohir.D09G174100	Gh_D09G209300	genemark-Dt_09_GB713-processed-gene-6.591	maker-Dt_09-augustus-gene-10.1007	GhM_D09G2090		Ghicr24_D09G187500	17v16,	4.10914	3.91332	5.743	3.74772	3.13665	4.16707	3.73258	3.0705	2.642	2.29162	2.90267	0.69425	1.11577	0.600032	0.790308	0.32829	0.481217	0.504381	0.455755
Gorai.006G196200.A	transition down	2					#N/A		Gohir.A09G178600		maker-At_09_GB713-augustus-gene-81.278	maker-At_09-snap-gene-7.0	GhM_A09G2176	Ghi_A09G10211	Ghicr24_A09G199100		15.4904	15.1889	11.8086	8.04892	9.83989	9.43847	8.64532	9.4087	9.66206	10.6931	10.4991	6.22343	6.0846	7.59629	7.40866	6.59747	6.65989	7.27552	4.633
Gorai.006G196200.D	transition down	2	4	30	2--4--30	yes	#N/A		Gohir.D09G174200		genemark-Dt_09_GB713-processed-gene-6.511	augustus_masked-Dt_09-processed-gene-6.8	GhM_D09G2091		Ghicr24_D09G187600	17v16,	12.5273	11.6911	9.37083	6.13221	8.342	8.71429	7.73923	9.26244	8.75654	9.36899	11.8631	3.65503	5.32999	5.71642	5.0739	5.59759	5.61518	7.31954	4.35061
Gorai.006G196300.A	transition up	1	4	4	1--4--4	yes	#N/A		Gohir.A09G178700		maker-At_09_GB713-augustus-gene-81.253	genemark-At_09-processed-gene-10.853	GhM_A09G2178	Ghi_A09G10216	Ghicr24_A09G199200		2.97208	1.79037	2.69006	1.76477	2.00706	2.03085	2.29482	2.55441	2.33454	2.72634	2.55016	1.77248	2.29282	3.20113	3.41204	3.02705	3.33044	3.51553	2.1874
Gorai.006G196300.D	transition up	1	4	4	1--4--4	yes	#N/A		Gohir.D09G174300	Gh_D09G209700	genemark-Dt_09_GB713-processed-gene-6.590	genemark-Dt_09-processed-gene-10.1295	GhM_D09G2092		Ghicr24_D09G187700	17v16,	2.82554	3.02262	2.77999	2.13912	2.27656	2.18338	2.16525	3.06217	3.34056	2.98725	2.79782	2.69047	3.39605	4.17913	4.47022	4.00967	4.34672	4.01599	3.01892
Gorai.006G196400.A	transition down	2					#N/A		Gohir.A09G178900			genemark-At_09-processed-gene-10.852	GhM_A09G2180	Ghi_A09G10221	Ghicr24_A09G199400		0.449665	0.318106	0.316777	0.191273	0.239586	0.315299	0.274089	0.191533	0.190616	0.229802	0.221167	0.088039	0.102722	0.179055	0.134306	0.182491	0.125218	0.214726	0.08351
Gorai.006G196400.D		2	2	1583	2--2--1583	yes	#N/A		Gohir.D09G174400		augustus_masked-Dt_09_GB713-processed-gene-6.325	augustus_masked-Dt_09-processed-gene-10.302	GhM_D09G2094,GhM_D09G2093				0.230771	0.203716	0.123548	0.097008	0.155483	0.113798	0.140348	0.111179	0.055224	0.067272	0.076184	0.056335	0.089388	0.070207	0.0789153	0.055241	0.086613	0.181006	0.063371
Gorai.006G196500.A		3	19	341	3--19--341	yes	#N/A		Gohir.A09G179000	Gh_A09G216500	maker-At_09_GB713-augustus-gene-81.254	maker-At_09-augustus-gene-10.321	GhM_A09G2181	Ghi_A09G10226	Ghicr24_A09G199500		0	0	0	0	0	0	0	0	0	0	0	0	0	0	0	0	0	0.009474	0
Gorai.006G196500.D		6	10	11	6--10--11	yes	#N/A		Gohir.D09G174500		genemark-Dt_09_GB713-processed-gene-6.588	maker-Dt_09-augustus-gene-10.1005	GhM_D09G2095		Ghicr24_D09G187800		0	0	0.001672	0.021033	0	0	0	0	0	0	0	0	0	0.039965	0	0	0.029125	0.454073	0.077222
Gorai.006G196600.A	transition up	1	2	1584	1--2--1584	yes	#N/A		Gohir.A09G179200		genemark-At_09_GB713-processed-gene-81.162	genemark-At_09-processed-gene-6.253	GhM_A09G2182	Ghi_A09G10231	Ghicr24_A09G199600		0.189724	0.383151	0.154664	0.049721	0.204472	0.220673	0.145152	0.301103	0.236516	0.552793	0.626127	0.385268	0.686839	0.387182	0.892581	0.628068	0.526054	0.874265	0.778152
Gorai.006G196600.D	transition up	1	7	7	1--7--7	yes	#N/A		Gohir.D09G174550		genemark-Dt_09_GB713-processed-gene-6.505	genemark-Dt_09-processed-gene-6.119	GhM_D09G2096	Ghi_D09G02581	Ghicr24_D09G187900		0.688429	0.493244	0.94888	0.417669	0.76995	0.661294	0.808184	0.47047	0.681658	1.09845	1.97347	1.45356	1.1924	2.97199	2.71327	3.73764	4.26803	10.6842	6.7165
Gorai.006G196700.A	transition up	1	6	425	1--6--425	yes	#N/A		Gohir.A09G179300	Gh_A09G217200	genemark-At_09_GB713-processed-gene-81.62	genemark-At_09-processed-gene-10.847	GhM_A09G2183	Ghi_A09G10236	Ghicr24_A09G199700	12v11,	0.094943	0.039358	0.224824	0.072646	0.173679	0.290289	3.78605	3.4616	2.80518	1.73613	1.98836	4.39397	5.63741	17.3902	11.1291	8.78879	12.6854	5.77056	3.64549
Gorai.006G196700.D	transition up	1	6	8	1--6--8	yes	#N/A		Gohir.D09G174600		genemark-Dt_09_GB713-processed-gene-6.581	maker-Dt_09-snap-gene-10.58	GhM_D09G2097	Ghi_D01G03956,Ghi_D01G03961,Ghi_D01G03966	Ghicr24_D09G188000	17v16,	1.11089	1.07425	1.0578	0.718441	0.800205	1.2828	3.68626	1.75706	2.25183	2.15335	1.90303	4.36217	4.26267	13.6042	6.46469	12.9144	13.8447	20.5885	9.66913
Gorai.006G196800.A	transient down	2	9	11	2--9--11	yes	#N/A		Gohir.A09G179400	Gh_A09G217500	maker-At_09_GB713-augustus-gene-81.256	maker-At_09-augustus-gene-10.319	GhM_A09G2184	Ghi_A09G10241	Ghicr24_A09G199800		0.405289	0.71521	0.328156	0.037259	0.048882	0.070937	0.005936	0.007185	0	0	0	0.006764	0.004891	0.066484	0.006487	0.005685	0.053334	0.368814	0.063254
Gorai.006G196800.D	transient down	2	9	11	2--9--11	yes	#N/A		Gohir.D09G174700		maker-Dt_09_GB713-augustus-gene-6.230	maker-Dt_09-augustus-gene-10.1003	GhM_D09G2098		Ghicr24_D09G188100		0.30719	0.143463	0.278166	0.05722	0.058458	0.199205	0.020517	0.003446	0.0172132	0.003116	0.010337	0.026203	0.029444	0.048352	0.0152397	0.031335	0.053717	0.376911	0.031627
Gorai.006G196900.A	transient down	1	9	301	1--9--301	yes	#N/A		Gohir.A09G179500	Gh_A09G217600	augustus_masked-At_09_GB713-processed-gene-81.468	maker-At_09-snap-gene-10.1459	GhM_A09G2185	Ghi_A09G10246	Ghicr24_A09G199900		10.0892	7.04629	7.94666	5.2171	5.51433	5.6136	5.37483	5.02952	5.93888	4.52938	5.03033	3.70028	4.8614	8.42824	5.60856	7.74024	7.65963	6.80548	6.13171
Gorai.006G196900.D		0	1	1270	0--1--1270	yes	#N/A		Gohir.D09G174800		maker-Dt_09_GB713-augustus-gene-6.229	maker-Dt_09-snap-gene-10.56	GhM_D09G2099				0.926112	0.446348	0.842437	0.827428	0.510187	0.735321	0.843557	0.606596	0.430372	0.350681	0.636461	0.436299	0.467618	0.712223	0.38073	0.556722	0.371802	0.47316	0.429941
Gorai.006G197000.A	transition up	1					#N/A		Gohir.A09G179600			genemark-At_09-processed-gene-6.248	GhM_A09G2186	Ghi_A09G10251	Ghicr24_A09G200000		0.886699	1.43185	1.32761	0.990384	0.976917	1.28491	1.14113	0.652045	0.986421	0.566312	0.96653	0.34476	0.75897	1.33452	1.09741	1.20179	1.61296	2.58171	1.19967
Gorai.006G197000.D		0					#N/A		Gohir.D09G174900		genemark-Dt_09_GB713-processed-gene-6.494	genemark-Dt_09-processed-gene-6.106	GhM_D09G2100		Ghicr24_D09G188300	19v18,	2.71311	2.83813	3.09447	2.0193	3.08023	2.67175	2.86825	2.83406	2.93092	2.25911	3.00232	1.18568	1.60585	5.09636	2.24587	2.69632	2.62873	3.98627	2.01474
Gorai.006G197100.A	transition up	1	6	38	1--6--38	yes	#N/A		Gohir.A09G179700			genemark-At_09-processed-gene-6.247	GhM_A09G2187	Ghi_A09G10256	Ghicr24_A09G200100	17v16,19v18,	0	0.019189	0.012549	0	0.025996	0	0.12492	0.021873	0	0.183262	0.043751	3.73244	1.95038	80.7504	18.3583	78.2557	84.0773	48.3441	41.2802
Gorai.006G197100.D	transition up	1	6	22	1--6--22	yes	#N/A		Gohir.D09G175000		genemark-Dt_09_GB713-processed-gene-6.493	genemark-Dt_09-processed-gene-6.105	GhM_D09G2101		Ghicr24_D09G188400	17v16,	0.025141	0.019189	0.067668	0.089081	0.027074	0.029957	0.183495	1.49548	0.764945	2.57131	3.91701	21.0127	54.6221	288.346	75.7947	184.433	211.43	110.603	84.0736
Gorai.006G197200.A		16	1	36	16--1--36	yes	#N/A		Gohir.A09G179800			genemark-At_09-processed-gene-6.244	GhM_A09G2189	Ghi_A09G10261	Ghicr24_A09G200200		0	0	0.004795	0	0	0.015958	0.014622	0	0.019426	0	0	0.064291	0.21268	0	0.051006	0	0	0.02997	0
Gorai.006G197200.D	transition up	1	1	36	1--1--36	yes	#N/A		Gohir.D09G175100		genemark-Dt_09_GB713-processed-gene-6.491	genemark-Dt_09-processed-gene-6.103	GhM_D09G2103		Ghicr24_D09G188500		0.01457	0	0.029551	0	0	0.048729	0.014622	0.010506	0.0968999	0.076702	0.02152	0.027497	0.318762	0.208536	0.190858	0.218412	0.240571	0.426157	0.407634
Gorai.006G197300.A	transient up	14	9	15	14--9--15	yes	#N/A		Gohir.A09G180300			genemark-At_09-processed-gene-10.841	GhM_A09G2194	Ghi_A09G10281	Ghicr24_A09G200700	12v11,19v18,	0.043628	0.012787	0.05378	0	0	0.03436	15.4635	29.642	15.5698	28.0105	36.8643	3.79021	2.26293	0.005593	0.588519	0.206557	0.0409	0	0.079538
Gorai.006G197300.D	transition up	11	9	15	11--9--15	yes	#N/A		Gohir.D09G175200		genemark-Dt_09_GB713-processed-gene-6.576	genemark-Dt_09-processed-gene-10.1278	GhM_D09G2106	Ghi_D08G08601	Ghicr24_D09G188600		0	0	0	0	0	0	0.260569	1.88946	1.84358	5.64965	5.41685	0.844095	0.414588	0.025042	0.180764	0.097203	0.010777	0	0.079538
Gorai.006G197400.A		3	1	84	3--1--84	yes	#N/A		Gohir.A09G180400			genemark-At_09-processed-gene-10.837	GhM_A09G2196	Ghi_A09G10286	Ghicr24_A09G200900		0	0	0	0.030987	0.012901	0.019807	0	0	0.0103583	0.014407	0.010998	0.015705	0.008977	0	0.0116484	0	0.011095	0	0
Gorai.006G197400.D	transition up	1	7	38	1--7--38	yes	#N/A		Gohir.D09G175300		genemark-Dt_09_GB713-processed-gene-6.575	genemark-Dt_09-processed-gene-10.1277	GhM_D09G2108	Ghi_D08G08601	Ghicr24_D09G188700	19v18,	0.015152	0.07098	0.024413	0.096929	0.044484	0.143353	0.015571	0.005598	0.0103583	0.008817	0.021997	0.067157	0.048731	1.15616	0.215003	2.31966	1.12567	4.78142	4.83765
Gorai.006G197500.A	transition down	2	9	1115	2--9--1115	yes	#N/A		Gohir.A09G180500		maker-At_09_GB713-augustus-gene-81.283	augustus_masked-At_09-processed-gene-6.51	GhM_A09G2197	Ghi_A09G10291	Ghicr24_A09G201000	17v16,	1.26014	0.594789	2.24814	1.80863	1.63958	2.00217	1.68484	0.862515	1.38653	1.53203	1.20522	2.68957	0.864689	0.276318	0.776336	0.776562	0.923215	0.337068	0.198962
Gorai.006G197500.D		10					#N/A		Gohir.D09G175400		maker-Dt_09_GB713-augustus-gene-5.799	maker-Dt_09-augustus-gene-5.2081	GhM_D09G2109		Ghicr24_D09G188800		0.216843	0.037808	0.230461	0.31934	0.479972	0.093897	0.545298	0.08905	0.137502	0.183149	0.067647	0.518621	0.06227	0.32684	0	0.189342	0.228443	0.674162	0.542877
Gorai.006G197600.A	transition down	2	1	572	2--1--572	yes	#N/A		Gohir.A09G180600			augustus_masked-At_09-processed-gene-6.50	GhM_A09G2198	Ghi_A09G10296	Ghicr24_A09G201100	13v12,	2.04044	1.58322	2.47606	1.88912	1.20514	2.91525	23.8585	0.205238	1.28274	0.829348	0.50467	0.203054	0.466533	0	0.357606	0.17455	0.124114	0.308868	0.52558
Gorai.006G197600.D		2	1	1100	2--1--1100	yes	#N/A		Gohir.D09G175500	Gh_D09G212000	augustus_masked-Dt_09_GB713-processed-gene-5.689	augustus_masked-Dt_09-processed-gene-5.1343	GhM_D09G2110		Ghicr24_D09G188900		0.849262	0.39064	0.727862	0.644564	0.596205	1.01487	1.98043	0.061796	1.04886	0.689092	0.128377	0.560048	0.100763	0.410925	0.178803	0.058646	0	0.313244	0.215961
Gorai.006G197700.A		8	3	3	8--3--3	yes	#N/A		Gohir.A09G180800		maker-At_09_GB713-augustus-gene-81.259	maker-At_09-augustus-gene-10.316	GhM_A09G2200	Ghi_A09G10301	Ghicr24_A09G201200		45.3586	34.0282	40.5071	34.4372	35.8959	36.073	36.8135	47.7951	41.1442	36.5112	39.0933	28.837	24.7013	30.6889	31.8787	33.6359	33.9893	35.1977	28.8713
Gorai.006G197700.D	transient up	8	3	3	8--3--3	yes	#N/A		Gohir.D09G175600		maker-Dt_09_GB713-augustus-gene-5.834	maker-Dt_09-augustus-gene-10.1001	GhM_D09G2111		Ghicr24_D09G189100	17v16,	35.2963	24.8176	32.6975	28.967	28.1634	27.6848	28.76	37.66	35.0281	30.3693	31.3905	30.2245	25.8621	23.5743	26.7005	23.0825	24.785	22.9458	18.5241
Gorai.006G197800.A	transient up	1	6	25	1--6--25	yes	#N/A		Gohir.A09G180900		maker-At_09_GB713-augustus-gene-81.285	maker-At_09-augustus-gene-6.109	GhM_A09G2202,GhM_A09G2201	Ghi_A09G10306	Ghicr24_A09G201400	17v16,18v17,	2.47049	1.83269	2.63315	2.73667	2.38087	1.8802	3.00003	2.71107	2.99484	2.88949	2.78262	8.01376	4.01205	3.969	4.34237	4.16182	5.26173	6.18799	4.37204
Gorai.006G197800.D	transient up	1	6	22	1--6--22	yes	#N/A		Gohir.D09G175700		maker-Dt_09_GB713-augustus-gene-5.798	augustus_masked-Dt_09-processed-gene-5.1341	GhM_D09G2112		Ghicr24_D09G189300	17v16,18v17,	7.28709	5.6604	5.78491	5.50128	4.95935	5.30574	5.03978	4.74542	5.78946	8.59739	5.54601	31.0754	15.9583	20.2284	21.386	18.3319	21.3739	26.5511	16.5954
Gorai.006G197900.A		3					#N/A		Gohir.A09G181300				GhM_A09G2208	Ghi_A09G10341	Ghicr24_A09G201800		0.07526	0.048274	0.025237	0	0	0.033826	0	0.04571	0.0410629	0.022961	0	0.014569	0	0	0.0231633	0	0	0	0
Gorai.006G197900.D		3	21	175	3--21--175	yes	#N/A		Gohir.D09G175800		snap_masked-Dt_09_GB713-processed-gene-5.501	genemark-Dt_09-processed-gene-5.608	GhM_D09G2114		Ghicr24_D09G189500		0	0	0	0	0	0	0	0	0	0	0.015125	0	0	0	0	0	0	0	0
Gorai.006G198000.A							#N/A		Gohir.A09G181400				GhM_A09G2209	Ghi_A09G10346	Ghicr24_A09G201900		0	0	0	0	0	0	0	0	0	0	0	0	0	0	0	0	0	0	0
Gorai.006G198000.D							#N/A		Gohir.D09G175900		maker-Dt_09_GB713-augustus-gene-5.796	maker-Dt_09-snap-gene-5.919	GhM_D09G2115		Ghicr24_D09G189600		0	0	0	0	0	0	0	0	0	0	0	0	0	0	0	0	0	0	0
Gorai.006G198100.A							#N/A					genemark-At_09-processed-gene-6.223	GhM_A09G2210		Ghicr24_A09G202000		0	0	0	0	0	0	0	0	0	0	0	0	0	0	0	0	0	0	0
Gorai.006G198100.D							#N/A		Gohir.D09G175950		maker-Dt_09_GB713-augustus-gene-5.795	genemark-Dt_09-processed-gene-5.606	GhM_D09G2115	Ghi_D12G15361			0	0	0	0	0	0	0	0	0	0	0	0	0	0	0	0	0	0	0
Gorai.006G198200.A		1					#N/A		Gohir.A09G181500		genemark-At_09_GB713-processed-gene-81.87	genemark-At_09-processed-gene-10.824	GhM_A09G2211	Ghi_A09G10351	Ghicr24_A09G202100		0	0	0	0	0.016897	0	0	0.002866	0	0	0	0	0	0	0.453849	0.586367	0	0	0
Gorai.006G198200.D	transition down	2	6	603	2--6--603	yes	#N/A		Gohir.D09G176000		maker-Dt_09_GB713-augustus-gene-5.832	maker-Dt_09-augustus-gene-10.999	GhM_D09G2116	Ghi_D12G15356	Ghicr24_D09G189700		0.135397	0.63766	1.22658	1.55459	0.491427	0.725418	0.164984	0.088437	0.0632165	0	0.102939	0.012484	0	0	0	0	0	0	0
Gorai.006G198300.A		noA					#N/A							Ghi_A09G11861			0	0	0	0	0	0	0	0	0	0	0	0	0	0	0	0	0	0	0
Gorai.006G198300.D	transition up	1	8	668	1--8--668	yes	#N/A		Gohir.D09G176100		genemark-Dt_09_GB713-processed-gene-5.99	genemark-Dt_09-processed-gene-5.603	GhM_D09G2117	Ghi_D11G00561	Ghicr24_D09G189800	18v17,	2.43973	2.33666	3.10577	1.59611	2.83141	4.91806	5.1535	7.90177	11.7934	8.18131	10.032	5.03643	16.3939	22.9289	17.4033	11.6924	17.793	15.8833	6.04082
Gorai.006G198400.A		3	1	60	3--1--60	yes	#N/A		Gohir.A09G181600	Gh_A09G218800	maker-At_09_GB713-pred_gff_Mikado_subloci-gene-81.220	augustus_masked-At_09-processed-gene-10.520	GhM_A09G2212	Ghi_A09G10361	Ghicr24_A09G202200		0	0	0.004142	0.011028	0	0	0.009815	0.015508	0	0.014503	0.023447	0	0.022867	0.118837	0.0222341	0	0.013534	0	0
Gorai.006G198400.D	transient up	1	6	6	1--6--6	yes	#N/A		Gohir.D09G176300		augustus_masked-Dt_09_GB713-processed-gene-5.742	genemark-Dt_09-processed-gene-10.1264	GhM_D09G2118		Ghicr24_D09G189900	17v16,23v22,	0.022695	0	0.008523	0.040991	0	0.033112	0.029444	0.097497	0.221895	0.342504	0.227294	1.66469	2.34935	6.44533	4.27529	2.59441	3.16787	0.017611	0.400392
Gorai.006G198500.A	transition up	1	8	19	1--8--19	yes	#N/A		Gohir.A09G181700		augustus_masked-At_09_GB713-processed-gene-81.477	maker-At_09-snap-gene-10.1455	GhM_A09G2213	Ghi_A09G10366	Ghicr24_A09G202300		0.148729	0.116628	0.276887	0.173869	0.99041	1.849	1.61779	3.69581	3.32166	3.54188	3.48095	1.06378	4.94255	2.85799	5.49707	2.61463	5.08067	3.8241	0.861802
Gorai.006G198500.D	transition up	1	8	19	1--8--19	yes	#N/A		Gohir.D09G176400		maker-Dt_09_GB713-augustus-gene-5.831	maker-Dt_09-snap-gene-10.53	GhM_D09G2119	Ghi_D12G15301	Ghicr24_D09G190000		0.199849	0.049502	0.169192	0.111183	0.758586	1.77631	1.84663	3.24887	2.96714	3.20392	3.22747	0.98859	5.54605	2.75553	5.19984	2.3301	4.03622	4.19755	0.842118
Gorai.006G198600.A	transition up	6	1	1282	6--1--1282	yes	#N/A		Gohir.A09G181800		maker-At_09_GB713-pred_gff_Mikado_subloci-gene-81.223	genemark-At_09-processed-gene-6.218	GhM_A09G2215	Ghi_A09G10371	Ghicr24_A09G202400	23v22,	0.464179	0.143309	0.278768	0.103095	0.384971	0.757807	0.700294	0.601729	0.725714	0.304412	0.228356	0.370789	0.106526	0.279445	0.496687	0.483118	0.386945	2.32287	1.0395
Gorai.006G198600.D	transition up	1	8	853	1--8--853	yes	#N/A				genemark-Dt_09_GB713-processed-gene-5.96	augustus_masked-Dt_09-processed-gene-5.1335	GhM_D09G2121	Ghi_D09G01866	Ghicr24_D09G190100		0.139698	0.089663	0.252781	0.070302	0.700012	1.31265	1.01262	0.962048	0.727634	0.373445	0.449066	0.924247	1.37649	0.706988	4.21275	1.60377	1.20975	4.88957	1.43146
Gorai.006G198700.A							#N/A		Gohir.A09G182300						Ghicr24_A09G202800		0	0	0	0	0	0	0	0	0	0	0	0	0	0	0	0	0	0	0
Gorai.006G198700.D							#N/A		Gohir.D09G176600		snap_masked-Dt_09_GB713-processed-gene-5.604	genemark-Dt_09-processed-gene-10.1261			Ghicr24_D09G190200		0	0	0	0	0	0	0	0	0	0	0	0	0	0	0	0	0	0	0
Gorai.006G198800.A							#N/A		Gohir.A09G181900		maker-At_09_GB713-pred_gff_Mikado_subloci-gene-81.225	genemark-At_09-processed-gene-10.820			Ghicr24_A09G202500		0	0	0	0	0	0	0	0	0	0	0	0	0	0	0	0	0	0	0
Gorai.006G198800.D							#N/A		Gohir.D09G176700						Ghicr24_D09G190400		0	0	0	0	0	0	0	0	0	0	0	0	0	0	0	0	0	0	0
Gorai.006G198900.A							#N/A			Gh_A09G219700							0	0	0	0	0	0	0	0	0	0	0	0	0	0	0	0	0	0	0
Gorai.006G198900.D							#N/A		Gohir.D09G176800,Gohir.D09G176900						Ghicr24_D09G190500,Ghicr24_D09G190600		0	0	0	0	0	0	0	0	0	0	0	0	0	0	0	0	0	0	0
Gorai.006G199000.A		2					#N/A		Gohir.A09G182400		maker-At_09_GB713-augustus-gene-82.52	maker-At_09-augustus-gene-6.101	GhM_A09G2216	Ghi_A09G10381	Ghicr24_A09G202900		4.74567	2.65152	4.70214	4.36107	4.35423	3.79493	4.00231	3.57342	3.34698	4.23593	4.09002	3.20175	2.99047	3.0596	3.81998	3.26266	3.54267	2.70365	2.58611
Gorai.006G199000.D		1	2	12	1--2--12	yes	#N/A		Gohir.D09G177000		maker-Dt_09_GB713-augustus-gene-5.793	maker-Dt_09-augustus-gene-5.2075	GhM_D09G2123				0.715443	0.248078	0.850022	0.393894	0.619143	0.638864	0.771842	0.313701	0.229051	0.461431	0.509807	0.702612	0.412669	0.980466	0.593614	0.606592	0.65823	0.655194	0.510541
Gorai.006G199100.A		0					#N/A		Gohir.A09G182500		maker-At_09_GB713-augustus-gene-82.13	maker-At_09-augustus-gene-10.312	GhM_A09G2217	Ghi_A09G10386	Ghicr24_A09G203000	17v16,	4.30332	3.55061	3.98659	3.28551	3.9112	3.9186	4.40564	4.21002	4.00268	4.37935	3.71629	3.76606	3.16474	4.00521	4.45282	3.00447	3.98245	3.45696	3.34483
Gorai.006G199100.D	transition up	1	3	3	1--3--3	yes	#N/A		Gohir.D09G177100		augustus_masked-Dt_09_GB713-processed-gene-5.736	maker-Dt_09-snap-gene-10.52	GhM_D09G2124		Ghicr24_D09G190700	17v16,	3.8297	3.80674	3.58724	2.95152	3.70193	3.4024	3.52458	3.83175	3.56383	3.34515	3.65595	3.69963	3.28041	4.24405	3.97328	3.2457	3.94757	3.82761	2.74611
Gorai.006G199200.A	transition up	1	6	6	1--6--6	yes	#N/A		Gohir.A09G182600		maker-At_09_GB713-augustus-gene-82.53	maker-At_09-augustus-gene-6.100	GhM_A09G2218	Ghi_A09G10391	Ghicr24_A09G203100	17v16,	4.46488	2.86575	5.3823	4.69255	4.58197	5.01246	5.11562	4.62897	4.32298	4.22318	5.29491	8.57619	7.24214	10.3762	8.84459	8.05187	10.0999	9.02592	6.44538
Gorai.006G199200.D	transition up	1	6	6	1--6--6	yes	#N/A		Gohir.D09G177200	Gh_D09G213500	maker-Dt_09_GB713-augustus-gene-5.792	maker-Dt_09-augustus-gene-5.2074	GhM_D09G2125			17v16,	11.6885	6.39173	10.0173	7.11501	8.824	9.52053	10.8855	10.2941	11.9472	11.0374	11.186	16.1364	19.5355	38.6885	22.0063	26.804	30.4719	26.56	22.2299
Gorai.006G199300.A		3					#N/A		Gohir.A09G182600		maker-At_09_GB713-augustus-gene-82.53	maker-At_09-augustus-gene-6.100	GhM_A09G2219	Ghi_A09G10396	Ghicr24_A09G203200		0	0	1.12258	0.690507	0.613577	2.83907	0.619483	0	0.80489	0	1.92811	0.780873	1.73338	1.63858	2.34735	0.53284	2.2771	0.697187	0
Gorai.006G199300.D	transition up	1	4	2	1--4--2	yes	#N/A		Gohir.D09G177300	Gh_D09G213500	maker-Dt_09_GB713-augustus-gene-5.792	maker-Dt_09-augustus-gene-5.2074	GhM_D09G2126		Ghicr24_D09G190800		11.3911	6.67541	10.0131	6.40028	7.47717	9.75571	10.2506	6.07605	13.6775	11.2997	7.66255	8.87157	12.6723	26.098	13.6375	20.6683	24.9019	14.9578	14.2001
Gorai.006G199400.A	transition up	1	4	4	1--4--4	yes	#N/A		Gohir.A09G182700		maker-At_09_GB713-augustus-gene-82.54	maker-At_09-augustus-gene-6.99	GhM_A09G2220	Ghi_A09G10401	Ghicr24_A09G203300		6.15252	4.75037	5.73178	4.86191	6.4467	7.05501	7.21294	6.60591	7.61533	6.13716	7.69196	4.68265	5.31555	9.81326	7.94733	8.53459	8.37154	7.24047	4.94217
Gorai.006G199400.D	transition down	2					#N/A		Gohir.D09G177400		maker-Dt_09_GB713-augustus-gene-5.791	maker-Dt_09-snap-gene-5.914	GhM_D09G2127	Ghi_D12G15271	Ghicr24_D09G191200	17v16,	8.81845	7.97693	8.01494	6.70529	6.81653	7.3392	7.44917	7.19108	7.42465	5.94227	5.8711	2.17623	2.45442	2.69414	2.8558	2.82636	2.40729	1.85776	1.59629
Gorai.006G199500.A	transition up	1	7	7	1--7--7	yes	#N/A		Gohir.A09G182800		genemark-At_09_GB713-processed-gene-82.490	maker-At_09-augustus-gene-6.98	GhM_A09G2221		Ghicr24_A09G203400		1.44015	1.95699	1.05106	0.662627	1.46729	1.84935	1.68472	1.00022	1.54341	1.62104	2.29345	2.16458	1.86966	4.02621	3.64921	3.13543	3.89483	5.24122	2.27417
Gorai.006G199500.D		2	1	116	2--1--116	yes	#N/A		Gohir.D09G177500				GhM_D09G2128				0	0.059092	0.126609	0.394382	0.661656	0.536726	0.487842	0.307304	0.481033	0.278228	0.194982	0.228843	0	0	0	0.066053	0	0.157421	0
Gorai.006G199600.A	transition down	2	9	330	2--9--330	yes	#N/A		Gohir.A09G182900		genemark-At_09_GB713-processed-gene-82.395	maker-At_09-snap-gene-10.1452	GhM_A09G2222	Ghi_A09G10411	Ghicr24_A09G203500		8.08494	7.93713	7.26151	5.34703	6.81769	5.87562	6.57687	4.17884	4.84435	5.07628	4.89265	3.24368	4.35115	6.60525	4.87751	3.56739	4.85149	5.11846	1.90349
Gorai.006G199600.D		0					#N/A		Gohir.D09G177600		genemark-Dt_09_GB713-processed-gene-5.190	genemark-Dt_09-processed-gene-10.1244	GhM_D09G2129	Ghi_D11G12481	Ghicr24_D09G191400		5.50251	5.44478	5.50221	4.01339	5.3722	5.03607	5.83673	4.97567	5.34734	5.58518	5.15041	4.05344	4.58201	7.01868	5.21042	4.51346	5.70234	5.31484	3.01262
Gorai.006G199700.A		1	1	314	1--1--314	yes	#N/A		Gohir.A09G182950		genemark-At_09_GB713-processed-gene-82.492	maker-At_09-snap-gene-6.379	GhM_A09G2223,GhM_A09G2224	Ghi_A09G10416	Ghicr24_A09G203600		0.036875	0	0.027928	0.024949	0.076709	0.138304	0.078756	0.026422	0.099439	0.083105	0.051711	0.050577	0.07453	0.036849	0.201606	0.108704	0.111663	0.119131	0.073966
Gorai.006G199700.D		1					#N/A						GhM_D09G2130				0.138593	0.163621	0.22656	0.175099	0.16528	0.15352	0.340444	0.242713	0.348376	0.274962	0.125396	0.13706	0.186042	0.4057	0.3007	0.363612	0.359799	0.309421	0.135039
Gorai.006G199800.A		0					#N/A		Gohir.A09G183000	Gh_A09G220300		genemark-At_09-processed-gene-10.810	GhM_A09G2226	Ghi_A09G10421	Ghicr24_A09G203700		0.083852	0.067396	0.157333	0.026075	0.098989	0.153422	0.101004	0.080269	0.183541	0.1044	0.022532	0.045013	0.057158	0.120962	0.128035	0.059126	0.12102	0.120026	0.068366
Gorai.006G199800.D		2	1	1328	2--1--1328	yes	#N/A		Gohir.D09G177701		snap_masked-Dt_09_GB713-processed-gene-5.590	augustus_masked-Dt_09-processed-gene-10.280	GhM_D09G2132				0.173113	0.076558	0.114466	0	0.116997	0.104589	0.086712	0.102244	0.122391	0.034283	0.077818	0.046694	0.026769	0	0.068867	0.059126	0.062022	0	0
Gorai.006G199900.A		3	1	1529	3--1--1529	yes	#N/A		Gohir.A09G183100		maker-At_09_GB713-pred_gff_Mikado_subloci-gene-82.276	genemark-At_09-processed-gene-6.209	GhM_A09G2227	Ghi_A09G10426	Ghicr24_A09G203800		0.33319	0.610614	0.221098	0.210782	0.265769	0.288861	0.335669	0.322465	0.25148	0.307006	0.327302	0.226387	0.273545	0.228716	0.248483	0.333836	0.284879	0.22518	0.127283
Gorai.006G199900.D		2					#N/A		Gohir.D09G177800		maker-Dt_09_GB713-pred_gff_Mikado_subloci-gene-5.325	augustus_masked-Dt_09-processed-gene-5.1328	GhM_D09G2133		Ghicr24_D09G191500		0.487695	0.143608	0.312758	0.158419	0.244956	0.441228	0.391518	0.427258	0.385934	0.367729	0.37902	0.158723	0.236688	0.236062	0.384328	0.264103	0.274666	0.272911	0.093924
Gorai.006G200000.A	transition down	2	8	17	2--8--17	yes	#N/A		Gohir.A09G183200		genemark-At_09_GB713-processed-gene-82.495	maker-At_09-snap-gene-6.378	GhM_A09G2228	Ghi_A09G10431,Ghi_A09G10436	Ghicr24_A09G203900		0.436123	0.226063	0.427952	0.140897	0.344351	0.643294	0.368345	0.450663	0.366737	0.365994	0.433173	0.104964	0.237013	0.159407	0.235787	0.084488	0.142213	0.142567	0.030185
Gorai.006G200000.D	transition down	2	6	38	2--6--38	yes	#N/A		Gohir.D09G177900		maker-Dt_09_GB713-augustus-gene-5.790	maker-Dt_09-snap-gene-5.913	GhM_D09G2134		Ghicr24_D09G191600	17v16,	0.655598	0.61514	0.552039	0.286674	0.53662	0.631284	0.571415	0.570854	0.512483	0.582608	0.749681	0.15716	0.394413	0.361612	0.254462	0.111535	0.192045	0.345192	0.136146
Gorai.006G200100.A	transition up	1	4	4	1--4--4	yes	#N/A		Gohir.A09G183300			maker-At_09-snap-gene-6.377	GhM_A09G2229	Ghi_A09G10441	Ghicr24_A09G204000	19v18,	6.0047	7.46707	5.72643	4.05637	4.44489	4.18038	5.81405	5.93882	5.53395	5.61764	5.86094	4.60476	4.30209	9.44204	7.79791	7.12927	8.29054	9.00589	4.59393
Gorai.006G200100.D	transition down	2	4	1249	2--4--1249	yes	#N/A		Gohir.D09G178000			maker-Dt_09-snap-gene-5.912	GhM_D09G2135		Ghicr24_D09G191700		10.861	14.7262	10.5309	8.17035	8.71051	8.45817	8.65583	8.9924	8.59638	6.57669	7.60779	4.14241	5.13524	8.78434	6.02301	5.86913	7.81228	7.97291	5.40623
Gorai.006G200200.A	transient up	1	6	6	1--6--6	yes	#N/A		Gohir.A09G183400		maker-At_09_GB713-augustus-gene-82.61	maker-At_09-snap-gene-6.376		Ghi_A09G10451	Ghicr24_A09G204200	17v16,19v18,23v22,	1.3996	0.90837	1.47174	1.2003	0.792292	0.868774	0.985153	0.818798	0.729868	0.997021	1.04377	4.32396	3.44655	11.2108	6.12774	5.91043	6.56232	1.62293	1.85657
Gorai.006G200200.D	transition up	1	6	6	1--6--6	yes	#N/A		Gohir.D09G178100		maker-Dt_09_GB713-augustus-gene-5.788	maker-Dt_09-augustus-gene-5.2070	GhM_D09G2136	Ghi_D12G15076	Ghicr24_D09G191800	17v16,19v18,23v22,	0.198848	0.04304	0.166486	0.106977	0.231848	0.301458	0.345733	0.217689	0.347141	0.712719	0.463076	3.021	2.44015	9.40964	3.69268	4.68798	5.116	1.39191	2.04292
Gorai.006G200300.A	transient up	1	3	25	1--3--25	yes	#N/A		Gohir.A09G183500		genemark-At_09_GB713-processed-gene-82.397	maker-At_09-snap-gene-10.1451	GhM_A09G2230	Ghi_A09G10456	Ghicr24_A09G204300		36.4821	35.8858	41.8432	45.375	44.2256	44.9051	60.9606	46.6334	59.5689	57.1603	53.1773	60.3035	54.7484	71.1307	68.5964	42.3839	45.1683	39.7597	24.2225
Gorai.006G200300.D	transient up	13	3	3	13--3--3	yes	#N/A		Gohir.D09G178200		genemark-Dt_09_GB713-processed-gene-5.189	maker-Dt_09-snap-gene-10.50	GhM_D09G2137		Ghicr24_D09G191900	17v16,	41.602	37.3622	35.5822	32.0516	34.2318	35.8437	38.6148	39.3797	50.8739	59.217	48.0801	55.5627	43.5928	56.0758	56.3942	36.4838	38.928	29.3934	24.0462
Gorai.006G200400.A		4	8	372	4--8--372	yes	#N/A		Gohir.A09G183600	Gh_A09G220900		genemark-At_09-processed-gene-10.805	GhM_A09G2231	Ghi_A09G10461	Ghicr24_A09G204400	23v22,	0.055898	0.020111	0.079546	0.02076	0.084737	0.276597	0.145677	0.224561	0.20334	0.438649	0.288134	0.052658	0.137222	0.081996	0.392531	0.048408	0.011483	0.357724	0.085695
Gorai.006G200400.D	transition up	1	1	14	1--1--14	yes	#N/A		Gohir.D09G178300		snap_masked-Dt_09_GB713-processed-gene-5.582	genemark-Dt_09-processed-gene-10.1241	GhM_D09G2138	Ghi_D12G15081	Ghicr24_D09G192000		0.047401	0.034527	0.068522	0.054482	0.320689	0.258908	0.379095	0.400919	0.322558	0.644106	0.504265	0.325398	0.390439	0.418545	1.21066	0.370844	0.358254	0.708934	0.32862
Gorai.006G200500.A	transition up	1	2	1096	1--2--1096	yes	#N/A		Gohir.A09G183700		genemark-At_09_GB713-processed-gene-82.402	genemark-At_09-processed-gene-10.804	GhM_A09G2232	Ghi_A09G10466	Ghicr24_A09G204500		0.482166	0.98588	0.375377	0.238106	0.289141	0.483371	0.302059	0.331043	0.469057	0.438594	0.412421	0.367812	0.562477	1.04114	1.15687	0.532052	0.967716	1.60841	0.392786
Gorai.006G200500.D	transition up	1	8	19	1--8--19	yes	#N/A		Gohir.D09G178500	Gh_D09G214700	genemark-Dt_09_GB713-processed-gene-5.184	genemark-Dt_09-processed-gene-10.1239	GhM_D09G2139		Ghicr24_D09G192100		0.03434	0.025047	0.010917	0.067618	0.036057	0.170303	0.051303	0.523599	0.660427	0.719483	0.533829	0.228357	1.13456	1.4214	1.14609	0.880767	1.85232	5.29989	0.934505
Gorai.006G200600.A	transition down	2					#N/A		Gohir.A09G183800		genemark-At_09_GB713-processed-gene-82.403	genemark-At_09-processed-gene-10.803	GhM_A09G2233	Ghi_A09G10471	Ghicr24_A09G204600		4.37225	3.05398	3.02823	1.91823	1.74893	1.79588	1.48689	1.20365	1.29054	0.988046	1.08865	0.670874	0.944187	1.12296	0.766074	0.698491	0.926344	0.708503	0.426889
Gorai.006G200600.D	transition down	2					#N/A		Gohir.D09G178600	Gh_D09G214900	augustus_masked-Dt_09_GB713-processed-gene-5.730	augustus_masked-Dt_09-processed-gene-10.275	GhM_D09G2140	Ghi_D04G00066	Ghicr24_D09G192200		2.4589	2.05177	2.26343	1.46849	1.74279	2.02494	1.57601	1.31349	1.34269	1.09792	1.45305	0.682571	1.06308	1.54404	1.29655	1.27626	1.38683	1.15663	0.641501
Gorai.006G200700.A	transition up	1	9	1307	1--9--1307	yes	#N/A		Gohir.A09G183900		genemark-At_09_GB713-processed-gene-82.501	maker-At_09-snap-gene-6.374	GhM_A09G2234	Ghi_A09G10476	Ghicr24_A09G204700	12v11,	1.97946	1.21429	1.45095	0.946928	1.6375	1.92259	7.8412	3.89864	5.34723	5.05563	4.28686	3.39063	5.47668	4.42613	5.00354	4.36132	5.41242	5.20217	2.83398
Gorai.006G200700.D	transition up	1	6	6	1--6--6	yes	#N/A		Gohir.D09G178700		genemark-Dt_09_GB713-processed-gene-5.72	maker-Dt_09-snap-gene-5.910	GhM_D09G2141	Ghi_D04G00056,Ghi_D04G00061	Ghicr24_D09G192300	17v16,	5.31071	5.1783	3.89695	2.19747	2.97461	3.04617	7.95965	4.12569	6.30248	5.44664	3.71308	5.66225	7.111	18.1632	8.72508	9.42681	12.2752	6.59629	5.36482
Gorai.006G200800.A		3	1	112	3--1--112	yes	#N/A		Gohir.A09G184000		maker-At_09_GB713-augustus-gene-82.63	genemark-At_09-processed-gene-6.200	GhM_A09G2235	Ghi_A09G10481	Ghicr24_A09G204800		0	0	0.004921	0	0	0.017708	0.029777	0	0	0	0.015244	0.017434	0	0.050729	0	0.069743	0.072087	0.078228	0.075777
Gorai.006G200800.D		1	7	7	1--7--7	yes	#N/A		Gohir.D09G178800		maker-Dt_09_GB713-augustus-gene-5.786	genemark-Dt_09-processed-gene-5.572	GhM_D09G2142	Ghi_D12G15021	Ghicr24_D09G192400		0.063449	0	0.049997	0.022652	0.031463	0.201373	0.066613	0.060407	0.0411986	0.035209	0.326037	0.054362	0.059819	0.172983	0.0620055	0.204806	0.264372	0.083892	0.086431
Gorai.006G200900.A	transition up	1	4	4	1--4--4	yes	#N/A		Gohir.A09G184100			genemark-At_09-processed-gene-6.199	GhM_A09G2236	Ghi_A09G10486	Ghicr24_A09G204900		3.19525	2.21601	2.48176	1.36863	1.95702	2.51334	2.13136	1.84927	1.90465	1.93216	2.37589	1.40387	2.30515	3.45985	2.7521	2.66339	3.08602	3.19616	2.39325
Gorai.006G200900.D	transition up	1	4	4	1--4--4	yes	#N/A		Gohir.D09G178900		snap_masked-Dt_09_GB713-processed-gene-5.495	snap_masked-Dt_09-processed-gene-5.651	GhM_D09G2143		Ghicr24_D09G192500		4.03609	2.87619	2.9741	1.53924	2.22123	2.80981	2.04162	2.3634	2.33875	2.26569	2.64313	1.95794	2.78416	5.20739	3.53146	3.48296	3.76945	3.79768	2.25418
Gorai.006G201000.A	transition up	1	1	1692	1--1--1692	yes	#N/A		Gohir.A09G184200		maker-At_09_GB713-augustus-gene-82.64	maker-At_09-augustus-gene-6.91	GhM_A09G2237	Ghi_A09G10491	Ghicr24_A09G205000		0.036399	0.01215	0.057422	0.0543	0.089967	0.065593	0.229777	0.053121	0.222053	0.061759	0.113792	0.089512	0.173808	0.257699	0.193091	0.174402	0.277128	1.39833	0.782396
Gorai.006G201000.D	transition up	1	1	16	1--1--16	yes	#N/A		Gohir.D09G179000		maker-Dt_09_GB713-augustus-gene-5.785	maker-Dt_09-augustus-gene-5.2067	GhM_D09G2144	Ghi_D12G15011	Ghicr24_D09G192600		0.007972	0.027795	0.059201	0	0.07478	0.009539	0.080926	0.028314	0.0442977	0.036084	0.020487	0.00788	0.152076	0.060034	0.177513	0.075156	0.161369	0.871771	0.087532
Gorai.006G201100.A	transition down	2	2	386	2--2--386	yes	#N/A		Gohir.A09G184300		maker-At_09_GB713-augustus-gene-82.18	genemark-At_09-processed-gene-10.802	GhM_A09G2238	Ghi_A09G10496	Ghicr24_A09G205100		10.6153	7.71602	8.35025	4.70197	5.85104	7.47028	6.67861	6.66189	6.31867	5.83658	6.5727	2.88623	4.76491	6.33329	5.45122	3.60682	5.2188	6.02446	2.37624
Gorai.006G201100.D		1	4	56	1--4--56	yes	#N/A		Gohir.D09G179100		genemark-Dt_09_GB713-processed-gene-5.182	genemark-Dt_09-processed-gene-10.1237	GhM_D09G2145	Ghi_D11G13336	Ghicr24_D09G192700		5.75739	4.27205	5.08664	2.91704	3.78175	5.24007	4.31383	4.81958	5.06107	4.30507	5.25875	2.23102	4.01662	5.56888	4.55176	4.31004	4.51099	6.29729	3.22635
Gorai.006G201200.A		7	3	3	7--3--3	yes	#N/A		Gohir.A09G184400		maker-At_09_GB713-augustus-gene-82.65	maker-At_09-snap-gene-6.371	GhM_A09G2239	Ghi_A09G10501	Ghicr24_A09G205200		27.5652	19.4328	25.6014	19.2201	22.8119	25.9768	25.0457	24.4319	26.2261	23.2244	23.6345	16.1402	17.6801	20.2656	20.8319	19.5414	20.0777	26.6861	18.4209
Gorai.006G201200.D	transient down	2	3	3	2--3--3	yes	#N/A		Gohir.D09G179200		genemark-Dt_09_GB713-processed-gene-5.67	maker-Dt_09-snap-gene-5.907	GhM_D09G2146		Ghicr24_D09G192800		35.7201	26.1899	31.9497	24.8536	27.6824	29.1638	29.3498	30.6259	30.0749	26.4139	26.9715	17.3459	17.1424	18.6895	20.2562	17.9954	18.9427	25.2106	20.2238
Gorai.006G201300.A	transient up	15	12	103	15--12--103	yes	#N/A								Ghicr24_A09G061600		4.3345	13.8875	21.0436	16.8823	20.9165	26.8498	41.0432	25.3773	19.5873	8.55055	18.1336	10.35	10.3577	3.1536	15.2022	9.76185	5.69286	9.35711	6.98741
Gorai.006G201300.D		3	1	1167	3--1--1167	yes	#N/A		Gohir.D09G179300		snap_masked-Dt_09_GB713-processed-gene-5.571				Ghicr24_D09G192900		0	0	0	0	0.053675	0	0	0	0	0	0	0	0	0	0	0	0	0	0
Gorai.006G201400.A	transient up	1	3	4	1--3--4	yes	#N/A		Gohir.A09G184500		maker-At_09_GB713-augustus-gene-82.66	maker-At_09-snap-gene-6.370	GhM_A09G2240	Ghi_A09G10506	Ghicr24_A09G205300	17v16,23v22,	23.1044	17.4896	18.2331	13.6232	12.7576	11.9046	11.8417	12.346	11.7003	12.6604	12.1324	14.6479	16.1571	27.0759	19.3428	16.8824	18.656	9.40072	7.99601
Gorai.006G201400.D	transient up	1	6	6	1--6--6	yes	#N/A		Gohir.D09G179400		maker-Dt_09_GB713-augustus-gene-5.783	augustus_masked-Dt_09-processed-gene-5.1318	GhM_D09G2147		Ghicr24_D09G193000	17v16,23v22,	14.83	12.4734	11.9444	8.45845	6.47975	7.17179	5.91358	8.2218	8.92788	9.10497	8.54935	14.3218	16.0069	33.5951	21.8357	18.2249	23.2563	5.9861	10.0984
Gorai.006G201500.A	transition up	1	4	4	1--4--4	yes	#N/A		Gohir.A09G184600		augustus_masked-At_09_GB713-processed-gene-82.670	maker-At_09-snap-gene-6.369	GhM_A09G2241	Ghi_A09G10511	Ghicr24_A09G205400	19v18,	3.98968	2.87103	3.85799	2.16528	3.53723	3.99997	4.15625	4.2969	4.569	4.05341	4.55963	3.69002	5.08599	9.87513	6.71516	6.44651	7.88549	8.89072	5.40718
Gorai.006G201500.D	transition up	1	4	4	1--4--4	yes	#N/A		Gohir.D09G179500		augustus_masked-Dt_09_GB713-processed-gene-5.665	maker-Dt_09-snap-gene-5.905	GhM_D09G2148	Ghi_D12G14966	Ghicr24_D09G193100	19v18,	3.46422	2.19909	3.56459	2.70253	3.33946	3.40368	3.86221	3.55425	3.68845	3.60705	4.01618	2.72648	3.974	8.01143	5.53522	5.10814	5.77304	6.58426	3.94172
Gorai.006G201600.A		0					#N/A		Gohir.A09G184700	Gh_A09G221500	maker-At_09_GB713-augustus-gene-82.19	genemark-At_09-processed-gene-10.801	GhM_A09G2242	Ghi_A09G10516	Ghicr24_A09G205600		0.148643	0.049143	0.237057	0.134274	0.210059	0.275748	0.13411	0.180564	0.182548	0.173443	0.283948	0.103313	0.12635	0.199056	0.1637	0.161913	0.101076	0.165306	0.164287
Gorai.006G201600.D	transition down	2	9	1448	2--9--1448	yes	#N/A		Gohir.D09G179600		genemark-Dt_09_GB713-processed-gene-5.181	genemark-Dt_09-processed-gene-10.1236	GhM_D09G2149		Ghicr24_D09G193200	17v16,	1.70794	1.5598	1.88163	1.44001	1.47374	1.22659	1.22843	0.796726	0.942725	0.30405	0.563876	0.130182	0.107565	0.181243	0.0892146	0.104916	0.076473	0.2355	0.089813
Gorai.006G201700.A		1	2	12	1--2--12	yes	#N/A		Gohir.A09G184800		genemark-At_09_GB713-processed-gene-82.406	genemark-At_09-processed-gene-10.800	GhM_A09G2242	Ghi_A09G10521	Ghicr24_A09G205700	19v18,	0.14219	0.103381	0.160418	0.218588	0.241404	0.197576	0.36073	0.278655	0.213977	0.206217	0.168894	0.229315	0.077166	0.695248	0.222614	0.292823	0.233433	0.383033	0.152144
Gorai.006G201700.D		17	1	333	17--1--333	yes	#N/A		Gohir.D09G179700	Gh_D09G215800	genemark-Dt_09_GB713-processed-gene-5.179	genemark-Dt_09-processed-gene-10.1235	GhM_D09G2150	Ghi_D12G14926	Ghicr24_D09G193300		0.057402	0.041905	0.080374	0.060597	0.077868	0.044712	0.127782	0.022318	0	0.045721	0.019053	0.012656	0.045734	0.039192	0.0272499	0	0.020153	0.178364	0.17111
Gorai.006G201800.A	transition up	1	3	3	1--3--3	yes	#N/A		Gohir.A09G184900				GhM_A09G2243	Ghi_A09G10526	Ghicr24_A09G205800	17v16,	15.7806	13.3349	11.7277	8.72681	11.5382	10.9467	13.0031	13.463	8.8558	12.5786	13.0481	29.6917	17.5476	33.4812	26.8783	37.3632	35.0694	36.4625	28.6277
Gorai.006G201800.D		0	3	3	0--3--3	yes	#N/A		Gohir.D09G179800		maker-Dt_09_GB713-augustus-gene-5.780		GhM_D09G2151		Ghicr24_D09G193400	17v16,	28.205	17.5556	20.2221	19.1055	20.4554	20.6311	21.6538	19.8102	17.6151	13.9749	16.3145	16.5324	15.1143	19.6061	16.8859	18.0802	17.9743	22.9552	15.8847
Gorai.006G201900.A		1	8	17	1--8--17	yes	#N/A		Gohir.A09G185000		maker-At_09_GB713-augustus-gene-82.21	maker-At_09-snap-gene-10.1445	GhM_A09G2245,GhM_A09G2244	Ghi_A09G10531	Ghicr24_A09G205900	13v12,	0.196804	0.033761	0.242193	0.18696	0.23046	0.332269	0.445069	0.078036	0.190505	0.12726	0.175851	0.161215	0.112355	0.300862	0.135749	0.246115	0.307915	0.447282	0.311736
Gorai.006G201900.D		2	4	56	2--4--56	yes	#N/A		Gohir.D09G179900	Gh_D09G215900	maker-Dt_09_GB713-augustus-gene-5.822	maker-Dt_09-augustus-gene-10.989	GhM_D09G2152		Ghicr24_D09G193500		2.12222	1.17798	1.55442	0.828402	1.19253	1.67242	1.54121	1.41082	1.29704	0.824084	1.26229	0.535539	0.725383	1.02173	1.12555	1.14615	1.17189	1.75959	1.13815
Gorai.006G202000.A	transition down	2	9	1732	2--9--1732	yes	#N/A		Gohir.A09G185100		genemark-At_09_GB713-processed-gene-82.510	maker-At_09-snap-gene-6.366	GhM_A09G2246,GhM_A09G2247	Ghi_A09G10536	Ghicr24_A09G206000	19v18,	64.351	47.7722	44.3655	35.2405	34.5446	34.6808	29.268	33.463	35.5744	26.6903	27.0649	19.6298	19.1006	13.165	18.7964	12.049	15.0433	11.3919	8.60505
Gorai.006G202000.D	transition down	2	9	774	2--9--774	yes	#N/A		Gohir.D09G180000		augustus_masked-Dt_09_GB713-processed-gene-5.663	maker-Dt_09-snap-gene-5.903	GhM_D09G2153	Ghi_D12G14901,Ghi_D12G14906	Ghicr24_D09G193600	19v18,	19.2454	13.5438	14.3189	11.5892	11.899	13.4511	12.5428	13.8496	16.114	11.7175	12.5687	7.33517	8.55716	6.10612	8.2685	6.24022	6.77519	5.41361	4.11348
Gorai.006G202100.A	transition down	2	9	774	2--9--774	yes	#N/A		Gohir.A09G185200	Gh_A09G221700	genemark-At_09_GB713-processed-gene-82.511	maker-At_09-snap-gene-6.366	GhM_A09G2248	Ghi_A09G10541	Ghicr24_A09G206100		5.21021	3.8251	3.65548	2.61203	3.1267	3.59132	3.46638	3.33369	3.40635	2.45602	3.07959	2.0242	2.23758	1.99282	2.36692	1.99122	2.16743	1.89076	1.3158
Gorai.006G202100.D	transition down	2	4	774	2--4--774	yes	#N/A		Gohir.D09G180100		genemark-Dt_09_GB713-processed-gene-5.62	maker-Dt_09-snap-gene-5.903	GhM_D09G2154	Ghi_D12G14906	Ghicr24_D09G193700		3.7952	2.63823	2.68821	2.11616	2.98264	3.80556	2.92826	3.30644	3.61923	2.64383	3.16341	1.53784	2.55145	2.22475	2.40305	2.1965	2.2868	2.41004	1.31601
Gorai.006G202200.A	transition up	1	4	56	1--4--56	yes	#N/A		Gohir.A09G185300		maker-At_09_GB713-augustus-gene-82.74	maker-At_09-augustus-gene-6.81		Ghi_A09G10546	Ghicr24_A09G206200		22.1882	15.0687	18.2236	12.457	14.9928	16.0087	15.0508	16.1948	17.2099	15.3171	15.044	10.3219	13.3552	18.2157	15.2128	17.255	18.1331	18.8949	13.2978
Gorai.006G202200.D		0					#N/A		Gohir.D09G180200	Gh_D09G216200	maker-Dt_09_GB713-augustus-gene-5.776	maker-Dt_09-augustus-gene-5.2058		Ghi_D04G04881	Ghicr24_D09G193800		33.6608	23.4	28.4735	21.889	26.4051	25.5121	26.1437	31.0402	31.2244	29.9446	26.7595	19.212	22.6574	24.008	27.6347	24.7958	26.3658	26.2092	17.9013
Gorai.006G202300.A	transition down	2	7	1036	2--7--1036	yes	#N/A		Gohir.A09G185400		augustus_masked-At_09_GB713-processed-gene-82.677	maker-At_09-augustus-gene-6.80	GhM_A09G2249	Ghi_A09G10551	Ghicr24_A09G206300	19v18,	0.79214	1.16715	1.26158	0.918475	0.901264	0.896301	1.01013	0.565622	0.646147	0.407552	0.567778	0.25926	0.791857	0.349875	0.378348	0.102584	0.085344	0.118204	0.039961
Gorai.006G202300.D		4	8	17	4--8--17	yes	#N/A		Gohir.D09G180300		maker-Dt_09_GB713-augustus-gene-5.775	maker-Dt_09-snap-gene-5.901	GhM_D09G2155	Ghi_D03G07066	Ghicr24_D09G193900	18v17,	1.02751	1.18053	0.973653	1.23419	1.02784	1.07286	1.47239	1.43782	1.99683	1.56376	1.46793	0.500714	2.82364	3.02937	1.70131	0.863401	2.184	3.01794	0.296202
Gorai.006G202400.A		0					#N/A		Gohir.A09G185500		maker-At_09_GB713-augustus-gene-82.76	maker-At_09-snap-gene-6.363	GhM_A09G2250	Ghi_A09G10556	Ghicr24_A09G206400		0.134318	0.02515	0.266181	0.234476	0.291264	0.365674	0.277523	0.175437	0.11908	0.162071	0.16862	0.054547	0.128306	0.021766	0.075393	0.145035	0.151972	0.190048	0.178575
Gorai.006G202400.D		2	1	935	2--1--935	yes	#N/A		Gohir.D12G019400		maker-Dt_09_GB713-augustus-gene-5.774	maker-Dt_09-snap-gene-5.900		Ghi_D12G00951	Ghicr24_D09G194000,Ghicr24_D09G194100		0.327284	0.149506	0.757576	0.234714	0.375055	0.423311	0.532497	0.243545	0.219615	0.125147	0.292381	0.14456	0.141503	0.167288	0.0788705	0.084136	0.186391	0.280333	0.117528
Gorai.006G202500.A	transition up	2	9	15	2--9--15	yes	#N/A		Gohir.A09G186001		maker-At_09_GB713-pred_gff_Mikado_subloci-gene-82.300	genemark-At_09-processed-gene-10.797	GhM_A09G2251	Ghi_A09G10561	Ghicr24_A09G206500		0.755261	2.8051	1.50115	1.38007	1.84293	1.64821	1.83695	1.8757	2.19148	1.47878	0.921467	1.26462	0.538834	0.605627	0.667594	0.841227	0.969833	0.598515	0.188806
Gorai.006G202500.D	transition down	2					#N/A		Gohir.D09G180500		snap_masked-Dt_09_GB713-processed-gene-5.558	genemark-Dt_09-processed-gene-10.1233	GhM_D09G2156		Ghicr24_D09G194200		2.67156	6.77494	3.12105	2.36818	2.72263	2.37548	2.88268	2.05805	1.63009	1.1228	1.28648	1.1269	0.749404	0.426159	0.868772	0.479515	1.04429	0.967739	0.305047
Gorai.006G202600.A	transition down	2	4	55	2--4--55	yes	#N/A		Gohir.A09G186501		genemark-At_09_GB713-processed-gene-82.410	maker-At_09-snap-gene-10.1444	GhM_A09G2252	Ghi_A09G10566	Ghicr24_A09G206600		3.79726	3.01511	3.50167	2.4451	3.47113	3.48918	3.77932	2.79667	2.72187	1.95738	2.83467	1.7396	1.60196	2.39668	1.71799	1.95424	2.15417	2.98569	1.36033
Gorai.006G202600.D	transition down	2	2	1780	2--2--1780	yes	#N/A		Gohir.D09G180600		maker-Dt_09_GB713-augustus-gene-5.821	maker-Dt_09-snap-gene-10.43	GhM_D09G2157		Ghicr24_D09G194300		4.62171	3.39109	5.07481	3.79275	5.01614	5.2056	5.46264	3.57777	4.57752	2.92176	4.26557	2.29797	2.76534	4.06387	2.8443	2.7384	2.65076	3.70774	2.05794
Gorai.006G202700.A		1	1	1462	1--1--1462	yes	#N/A		Gohir.A09G187000		genemark-At_09_GB713-processed-gene-82.517	genemark-At_09-processed-gene-6.184	GhM_A09G2253	Ghi_A09G10571	Ghicr24_A09G206700		0.070505	0.118039	0.066334	0.048581	0.100296	0.086663	0.078628	0.050848	0.0634022	0.066381	0.048025	0.095252	0.061385	0.140474	0.0775123	0.121627	0.136176	0.233693	0.136071
Gorai.006G202700.D	transient down	0					#N/A		Gohir.D09G180700		genemark-Dt_09_GB713-processed-gene-5.58	maker-Dt_09-augustus-gene-5.2053	GhM_D09G2159		Ghicr24_D09G194500		0.421904	0.33182	0.361008	0.340031	0.38853	0.599843	0.547869	0.437032	0.406432	0.367969	0.499509	0.146925	0.168887	0.261161	0.214423	0.374296	0.261295	0.854651	0.489499
Gorai.006G202800.A		9	2	93	9--2--93	yes	#N/A		Gohir.A09G185800		augustus_masked-At_09_GB713-processed-gene-82.615	maker-At_09-snap-gene-10.1443	GhM_A09G2254		Ghicr24_A09G206800		0.853342	0.545446	0.845669	0.51815	0.658576	0.88353	0.739924	0.494304	0.669644	0.39593	0.612204	0.271339	0.504976	0.516516	0.521072	0.441899	0.541459	0.575351	0.222496
Gorai.006G202800.D		5	3	93	5--3--93	yes	#N/A		Gohir.D09G180800		augustus_masked-Dt_09_GB713-processed-gene-5.722	maker-Dt_09-snap-gene-10.42	GhM_D09G2160	Ghi_D12G14866	Ghicr24_D09G194600		0.529396	0.423093	0.53968	0.382457	0.471906	0.561816	0.655152	0.388032	0.60689	0.333794	0.532594	0.22062	0.553642	0.357081	0.624551	0.257624	0.452866	0.478354	0.186216
Gorai.006G202900.A	transition down	2					#N/A		Gohir.A09G185900		maker-At_09_GB713-augustus-gene-82.78	maker-At_09-snap-gene-6.361	GhM_A09G2256	Ghi_A09G10581	Ghicr24_A09G207000	19v18,	38.7251	32.6094	27.7411	18.9993	18.2469	16.3693	12.2546	15.4012	15.2439	17.4744	16.2349	7.75956	10.2142	7.00773	10.5494	7.46858	11.2627	10.0555	4.09987
Gorai.006G202900.D	transition down	2	8	17	2--8--17	yes	#N/A		Gohir.D09G180900		genemark-Dt_09_GB713-processed-gene-5.57	maker-Dt_09-augustus-gene-5.2052	GhM_D09G2163	Ghi_D08G05901	Ghicr24_D09G194700	18v17,	24.5039	19.8592	16.9048	9.14593	9.733	9.21703	6.96443	8.65757	8.45355	7.52261	9.24257	2.59767	10.0294	7.82348	10.4343	7.09965	13.9171	14.8313	3.40823
Gorai.006G203000.A	transition up	1	2	2	1--2--2	yes	#N/A		Gohir.A09G186000		maker-At_09_GB713-augustus-gene-82.79	maker-At_09-augustus-gene-6.76	GhM_A09G2257	Ghi_A09G10586	Ghicr24_A09G207100		1.31857	0.536638	1.77854	0.983614	1.53946	1.94312	1.82891	1.12501	1.26934	1.47396	1.90371	1.57036	2.20749	2.73095	2.23334	1.67264	1.89231	2.44783	0.856756
Gorai.006G203000.D	transition down	2	7	38	2--7--38	yes	#N/A		Gohir.D09G181000		augustus_masked-Dt_09_GB713-processed-gene-5.657	maker-Dt_09-augustus-gene-5.2051	GhM_D09G2164		Ghicr24_D09G194800		2.35953	2.35936	2.89386	2.29602	2.68602	2.32384	2.24284	1.58619	1.92648	1.87961	1.93252	1.5878	1.46842	1.67097	1.30134	0.921177	1.35253	1.79633	0.350762
Gorai.006G203100.A	transition up	1	6	38	1--6--38	yes	#N/A		Gohir.A09G186100	Gh_A09G222000	maker-At_09_GB713-augustus-gene-82.80	maker-At_09-augustus-gene-6.75	GhM_A09G2258		Ghicr24_A09G207200		7.45742	6.5494	6.29492	5.26506	5.40396	6.32635	5.83764	7.41947	7.08814	7.20499	6.99879	5.94859	8.29454	17.9949	9.58191	17.9433	19.6791	18.8742	11.9077
Gorai.006G203100.D	transition up	1	4	4	1--4--4	yes	#N/A		Gohir.D09G181100		maker-Dt_09_GB713-augustus-gene-5.770	maker-Dt_09-augustus-gene-5.2050	GhM_D09G2165	Ghi_D08G05946	Ghicr24_D09G194900	23v22,	20.2979	18.3951	20.6802	14.0598	16.9583	19.4577	21.9362	20.8635	20.378	19.27	20.8884	15.1555	20.8948	28.4109	24.0089	29.533	30.0871	42.1339	22.115
Gorai.006G203200.A	transition up	1	2	1189	1--2--1189	yes	#N/A		Gohir.A09G186300		genemark-At_09_GB713-processed-gene-82.418	genemark-At_09-processed-gene-10.789	GhM_A09G2259,GhM_A09G2260	Ghi_A09G10591	Ghicr24_A09G207300	8v7,	1.89322	0.279658	1.99188	0.501354	1.03174	1.29947	1.59521	1.69516	1.55468	1.29733	1.74782	0.935029	2.95254	1.71914	2.8194	3.23011	3.02988	6.67523	3.63616
Gorai.006G203200.D	transition up	1	2	1189	1--2--1189	yes	#N/A		Gohir.D09G181200		genemark-Dt_09_GB713-processed-gene-5.169	maker-Dt_09-augustus-gene-10.986	GhM_D09G2166		Ghicr24_D09G195000		1.61582	1.07061	1.70007	0.645011	1.42062	1.33016	1.51296	1.38262	1.80621	1.13868	2.02596	0.986331	2.14704	2.16817	2.71202	1.89632	2.32087	4.86151	2.29455
Gorai.006G203300.A		9					#N/A		Gohir.A09G186400		augustus_masked-At_09_GB713-processed-gene-82.618	genemark-At_09-processed-gene-10.784	GhM_A09G2261	Ghi_A09G10596	Ghicr24_A09G207400		1.23894	1.56647	1.40196	0.851677	1.20028	1.54688	1.4743	0.930567	1.00624	0.973542	1.19585	0.596398	0.784328	1.31197	0.907657	1.10738	1.2759	1.51013	0.488011
Gorai.006G203300.D	transition down	2					#N/A		Gohir.D09G181300		genemark-Dt_09_GB713-processed-gene-5.168	genemark-Dt_09-processed-gene-10.1224	GhM_D09G2167	Ghi_D08G06011	Ghicr24_D09G195100	17v16,	5.28145	3.82964	5.3983	3.41366	4.34572	4.83224	4.13754	3.82023	3.42691	3.0052	4.28974	1.72881	2.85795	3.81801	3.14377	2.99109	3.16111	4.01866	1.83082
Gorai.006G203400.A	transition up	18	6	6	18--6--6	yes	#N/A		Gohir.A09G186500		genemark-At_09_GB713-processed-gene-82.422	maker-At_09-snap-gene-10.1440	GhM_A09G2262		Ghicr24_A09G207500	17v16,19v18,	9.05959	6.40259	9.40804	6.59111	8.20786	9.68463	8.62605	5.11119	6.39492	7.06238	8.05577	10.3534	11.0254	29.9599	16.6553	16.5216	18.5483	11.0921	7.76183
Gorai.006G203400.D	transition up	1	2	12	1--2--12	yes	#N/A		Gohir.D09G181400		genemark-Dt_09_GB713-processed-gene-5.166	maker-Dt_09-snap-gene-10.39	GhM_D09G2168	Ghi_D11G00801	Ghicr24_D09G195200	17v16,	10.1529	6.80473	10.3527	9.09517	8.59845	9.87676	10.1261	7.53925	8.76806	8.88743	9.07664	10.0963	10.1676	17.0193	11.3403	11.2479	12.5121	11.4232	6.15853
Gorai.006G203500.A	transition down	2	3	932	2--3--932	yes	#N/A		Gohir.A09G186600		genemark-At_09_GB713-processed-gene-82.423	maker-At_09-augustus-gene-10.295	GhM_A09G2263		Ghicr24_A09G207600		229.533	169.878	148.903	118.211	84.6487	85.3279	69.5048	68.664	60.0491	57.6425	62.9662	47.9012	40.0088	32.4397	36.2966	30.6368	36.9245	36.3055	27.5439
Gorai.006G203500.D	transition down	7	3	932	7--3--932	yes	#N/A		Gohir.D09G181500		genemark-Dt_09_GB713-processed-gene-5.165	maker-Dt_09-snap-gene-10.38	GhM_D09G2169		Ghicr24_D09G195300	19v18,	185.954	153.43	136.19	110.615	83.4944	79.3733	79.9518	69.2532	61.1467	56.1323	63.9762	54.3554	39.2835	27.0977	34.294	31.356	34.0325	40.1487	29.5582
Gorai.006G203600.A	transition up	1	1	27	1--1--27	yes	#N/A		Gohir.A09G186700				GhM_A09G2264	Ghi_A09G10606	Ghicr24_A09G207700		0.138603	0.233497	0.149582	0.147227	0.328197	0.388588	0.542564	0.464401	0.835139	0.762613	0.807122	1.45017	0.718335	0.615675	0.7663	0.989964	0.897322	1.28259	1.19521
Gorai.006G203600.D	transition up	1	1	27	1--1--27	yes	#N/A		Gohir.D09G181600		snap_masked-Dt_09_GB713-processed-gene-5.531	augustus_masked-Dt_09-processed-gene-10.263	GhM_D09G2170		Ghicr24_D09G195400		0.212501	0.416626	0.301784	0.113188	0.234485	0.165738	0.495385	0.595263	0.750342	0.733866	1.35938	1.17421	0.836318	0.613978	0.822925	0.860552	0.451134	0.944296	0.407787
Gorai.006G203700.A		1	1	25	1--1--25	yes	#N/A		Gohir.A09G186833			maker-At_09-augustus-gene-10.294	GhM_A09G2265	Ghi_A09G10611	Ghicr24_A09G207800		0.08684	0	0.088568	0.179734	0.561867	0	0.461166	0.385761	0.934184	1.59775	0.372947	0.856517	0.691553	0.363513	0.393737	0.11992	0.244589	0.157895	0
Gorai.006G203700.D	transition up	1	6	415	1--6--415	yes	#N/A		Gohir.D09G181766			maker-Dt_09-augustus-gene-10.982	GhM_D09G2172			17v16,	0.209151	0.133173	0.507286	0.179734	0.845187	0.102265	0.732034	0.620174	0.355031	0.455939	0.93271	3.70056	2.0423	8.10823	4.34617	4.54859	4.78618	4.29844	3.33192
Gorai.006G203800.A	transition down	2	3	3	2--3--3	yes	#N/A		Gohir.A09G186966		genemark-At_09_GB713-processed-gene-82.529	genemark-At_09-processed-gene-6.172	GhM_A09G2266	Ghi_A09G10616	Ghicr24_A09G207900		6.58378	7.33026	7.64247	5.80216	5.67652	6.00072	6.38599	7.58717	8.93103	6.03138	7.5367	4.1758	4.89515	4.51867	5.14694	4.40478	4.14083	4.71797	3.45961
Gorai.006G203800.D	transition up	1	1	27	1--1--27	yes	#N/A		Gohir.D09G181800		genemark-Dt_09_GB713-processed-gene-5.52	maker-Dt_09-augustus-gene-5.2048	GhM_D09G2173	Ghi_D08G06126	Ghicr24_D09G195600		4.93831	3.84843	5.55844	3.70776	3.95441	4.12874	4.05059	5.2486	6.77238	4.59913	5.72756	4.90492	6.21259	6.99809	6.21563	6.44216	5.43929	6.7724	3.78591
Gorai.006G203900.A		0	2	2	0--2--2	yes	#N/A		Gohir.A09G187100		genemark-At_09_GB713-processed-gene-82.426	genemark-At_09-processed-gene-10.779	GhM_A09G2268	Ghi_A09G10621	Ghicr24_A09G208000		0.430207	0.234271	0.429552	0.396025	0.436892	0.46696	0.448543	0.348995	0.444551	0.380481	0.412108	0.507709	0.362436	0.49282	0.621116	0.590691	0.503774	0.417702	0.203208
Gorai.006G203900.D		0	3	3	0--3--3	yes	#N/A		Gohir.D09G181900		maker-Dt_09_GB713-augustus-gene-5.815	maker-Dt_09-snap-gene-10.36	GhM_D09G2174		Ghicr24_D09G195700		5.20286	6.39675	4.56646	3.80835	3.61506	4.26125	4.28524	4.33283	4.4181	4.42821	3.95978	2.98747	4.21401	4.04115	4.29563	4.15534	4.82901	3.98591	3.65652
Gorai.006G204000.A	transition down	4	8	17	4--8--17	yes	#N/A		Gohir.A09G187200		maker-At_09_GB713-pred_gff_Mikado_subloci-gene-82.319	genemark-At_09-processed-gene-10.777	GhM_A09G2269	Ghi_A09G10626	Ghicr24_A09G208100	19v18,	0.310538	0.236794	0.30425	0.249229	0.44652	0.538128	0.947168	1.33658	0.458491	0.418837	0.849136	0.362489	1.38304	0.06003	0.158061	0.169198	0.140611	0.216473	0
Gorai.006G204000.D	transient down	2	9	29	2--9--29	yes	#N/A		Gohir.D09G182000	Gh_D09G217400	genemark-Dt_09_GB713-processed-gene-5.158	genemark-Dt_09-processed-gene-10.1215	GhM_D09G2175		Ghicr24_D09G195800	17v16,19v18,23v22,	11.0956	12.4818	12.8924	11.1755	15.6335	12.3456	15.3347	21.9845	18.2953	10.1349	13.7802	0.811519	1.29496	0.406525	0.268639	0.285834	0.428884	1.51212	0.989408
Gorai.006G204100.A		3	17	298	3--17--298	yes	#N/A					augustus_masked-At_09-processed-gene-10.487	GhM_A09G2271	Ghi_A09G10631			0	0	0	0	0	0	0.015926	0	0	0	0	0.006313	0	0	0	0	0	0	0
Gorai.006G204100.D		4	1	643	4--1--643	yes	#N/A		Gohir.D09G182050		genemark-Dt_09_GB713-processed-gene-5.157	genemark-Dt_09-processed-gene-10.1214	GhM_D09G2176	Ghi_D12G14596	Ghicr24_D09G195900		0.036563	0.019526	0.020889	0	0.043548	0.015305	0.03439	0.16023	0.0534029	0.127262	0.14101	0.006313	0.152408	0	0.134683	0.035362	0.018807	0.024085	0
Gorai.006G204200.A	transition up	4	1	111	4--1--111	yes	#N/A		Gohir.A09G187300			genemark-At_09-processed-gene-10.774	GhM_A09G2272	Ghi_A09G10636	Ghicr24_A09G208200	19v18,	0.585463	1.04994	0.785021	0.411042	1.50797	2.2305	1.30652	1.68006	0.786397	1.79607	2.35693	2.70884	9.93785	1.47214	5.05343	2.59161	2.65675	8.73603	2.86428
Gorai.006G204200.D	transition up	4	8	111	4--8--111	yes	#N/A		Gohir.D09G182100		maker-Dt_09_GB713-augustus-gene-5.814	maker-Dt_09-snap-gene-10.35	GhM_D09G2177		Ghicr24_D09G196000	19v18,	0.721262	0.866289	0.719422	0.830803	2.00794	3.0314	1.87539	2.22003	1.25574	2.04682	2.35345	2.56342	6.59166	1.80292	5.60471	2.61786	2.58369	13.89	4.14379
Gorai.006G204300.A		3					#N/A		Gohir.A09G187400		genemark-At_09_GB713-processed-gene-82.431	maker-At_09-augustus-gene-10.291	GhM_A09G2273	Ghi_A09G10641	Ghicr24_A09G208300		0	0	0.034794	0.101124	0	0.087905	0.022202	0.042177	0.045897	0	0.134585	0.028007	0	0.074566	0	0.059927	0	0.047585	0.025616
Gorai.006G204300.D		1	1	7	1--1--7	yes	#N/A		Gohir.D09G182200		genemark-Dt_09_GB713-processed-gene-5.155	maker-Dt_09-snap-gene-10.34	GhM_D09G2178	Ghi_D12G14591	Ghicr24_D09G196100		0.023593	0	0.025482	0.050562	0.171666	0.087905	0.022202	0.041262	0.0229852	0.220784	0.11786	0.166741	0.080184	0.204087	0.336332	0.10268	0.116981	0.223433	0.152474
Gorai.006G204400.A	transition up	1	6	25	1--6--25	yes	#N/A		Gohir.A09G187500		maker-At_09_GB713-pred_gff_Mikado_subloci-gene-82.322	genemark-At_09-processed-gene-10.772	GhM_A09G2274	Ghi_A09G10646	Ghicr24_A09G208400	23v22,	0.137707	0.256389	0.444237	0.190159	0.714521	0.736169	0.351786	0.53506	0.902846	1.07331	1.15953	1.53124	1.51019	2.93069	1.68975	1.59494	1.8642	0.303633	0.406504
Gorai.006G204400.D	transition up	1	6	6	1--6--6	yes	#N/A		Gohir.D09G182300		snap_masked-Dt_09_GB713-processed-gene-5.523	genemark-Dt_09-processed-gene-10.1210	GhM_D09G2179		Ghicr24_D09G196300	17v16,23v22,	0.311407	0	0.221544	0.426639	0.619109	0.527682	0.409034	0.421068	0.392342	1.1651	0.672478	7.02424	6.45834	12.8836	9.87737	4.84891	6.55377	0.500528	2.90656
Gorai.006G204500.A		2	2	1525	2--2--1525	yes	#N/A		Gohir.A09G072200		augustus_masked-At_09_GB713-processed-gene-63.15	maker-At_09-snap-gene-24.476	GhM_A09G0994	Ghi_A09G04641	Ghicr24_A09G089200		1.02408	1.7727	1.57764	0.83993	0.953703	0.982589	1.30391	0.350344	0.483044	0.323678	0.609893	0.311586	0.353301	0.79381	0.590131	0.598695	0.287013	0.966169	0.195635
Gorai.006G204500.D		2	2	1525	2--2--1525	yes	#N/A		Gohir.D12G106532				GhM_D12G1311	Ghi_D12G07381			1.02408	1.7727	1.57764	0.83993	0.953703	0.982589	1.30391	0.350344	0.483044	0.323678	0.609893	0.311586	0.353301	0.79381	0.590131	0.598695	0.287013	0.966169	0.195635
Gorai.006G204600.A		0					#N/A		Gohir.A08G160100			maker-At_08-snap-gene-14.410	GhM_A08G2115	Ghi_A08G10226	Ghicr24_A08G178000		0.64441	0.227904	0.941281	0.324097	1.01672	0.995175	1.21816	0.889212	0.856973	0.777753	0.984718	0.498728	0.600074	0.690459	0.735941	0.443997	0.43881	0.83	0.500786
Gorai.006G204600.D		0					#N/A		Gohir.D12G106466				GhM_D12G1310	Ghi_D12G07376	Ghicr24_D12G116200		0.64441	0.227904	0.941281	0.324097	1.01672	0.995175	1.21816	0.889212	0.856973	0.777753	0.984718	0.498728	0.600074	0.690459	0.735941	0.443997	0.43881	0.83	0.500786
Gorai.006G204700.A	transition up	1	9	25	1--9--25	yes	#N/A	AGP synthesis	Gohir.A09G187600		genemark-At_09_GB713-processed-gene-82.433	maker-At_09-augustus-gene-10.290	GhM_A09G2275	Ghi_A09G10651	Ghicr24_A09G208500	23v22,24v23	0.452534	0.475813	0.787519	0.532927	1.04403	1.38225	2.39324	4.71872	6.80361	7.89657	7.15643	4.96934	7.93278	18.9363	11.9709	8.35966	13.1255	0.610639	3.68194
Gorai.006G204700.D	transient up	1	6	6	1--6--6	yes	#N/A	AGP synthesis	Gohir.D09G182400		augustus_masked-Dt_09_GB713-processed-gene-5.709	augustus_masked-Dt_09-processed-gene-10.255	GhM_D09G2180	Ghi_D12G14556	Ghicr24_D09G196400	17v16,23v22,24v23	0.83912	0.525735	1.16897	0.675734	1.37106	1.59275	1.40983	2.14739	4.3884	9.72076	5.19613	24.7445	42.5548	106.321	73.7976	39.412	63.5048	1.01609	14.2186
Gorai.006G204800.A	transition up	1	9	650	1--9--650	yes	#N/A		Gohir.A09G187700		genemark-At_09_GB713-processed-gene-82.434	maker-At_09-snap-gene-10.1434	GhM_A09G2276	Ghi_A09G10656	Ghicr24_A09G208600	17v16,	23.8742	25.5973	26.2697	21.7418	30.228	32.1861	39.4096	47.3997	56.9956	57.9299	52.1458	51.2425	57.209	53.6597	69.8494	65.5888	70.4928	124.522	75.3578
Gorai.006G204800.D	transition up	1					#N/A		Gohir.D09G182500		maker-Dt_09_GB713-augustus-gene-5.811	maker-Dt_09-augustus-gene-10.977	GhM_D09G2181	Ghi_D11G00866	Ghicr24_D09G196500		17.2625	12.6322	17.2831	10.8404	22.0125	27.6408	27.9164	35.1559	28.275	29.5301	35.296	35.5661	46.3377	47.6418	56.1375	57.4106	64.2068	96.1996	52.6719
Gorai.006G204900.A	transition down	2	3	772	2--3--772	yes	#N/A		Gohir.A09G187800		genemark-At_09_GB713-processed-gene-82.436	maker-At_09-snap-gene-10.1433	GhM_A09G2277	Ghi_A09G10661	Ghicr24_A09G208800		22.1078	20.5285	20.5818	16.1636	13.0885	10.6834	9.46924	8.96317	7.81116	6.78408	9.42343	4.79573	7.7412	7.6474	5.08707	5.64298	7.05393	9.70294	3.32761
Gorai.006G204900.D	transition down	2	3	1179	2--3--1179	yes	#N/A		Gohir.D09G182600		genemark-Dt_09_GB713-processed-gene-5.150		GhM_D09G2182		Ghicr24_D09G196600		43.7513	39.1269	40.1156	35.8753	30.1284	27.0139	26.7055	27.3857	23.71	19.233	27.6986	11.7569	20.731	19.7601	16.1094	15.3509	20.2715	29.6388	6.669
Gorai.006G205000.A	transition up	1	7	856	1--7--856	yes	#N/A		Gohir.A09G187900	Gh_A09G223200	genemark-At_09_GB713-processed-gene-82.438	maker-At_09-augustus-gene-10.287	GhM_A09G2278	Ghi_A09G10666	Ghicr24_A09G208900	23v22,	2.47751	1.76959	2.45703	1.22158	2.95896	3.00779	3.29352	3.67549	3.18947	2.67171	3.31437	2.85621	4.09304	5.83313	4.09793	7.14093	6.27442	15.8731	8.97766
Gorai.006G205000.D	transition up	1	9	431	1--9--431	yes	#N/A		Gohir.D09G182700		maker-Dt_09_GB713-augustus-gene-5.809	maker-Dt_09-augustus-gene-10.975	GhM_D09G2183	Ghi_D08G06321	Ghicr24_D09G196700		3.85335	3.22158	4.72237	2.89586	5.54718	6.45583	8.92703	8.82859	9.20733	7.6471	8.44189	4.67774	8.95916	9.43144	10.1251	8.65165	9.14385	12.0076	6.50802
Gorai.006G205100.A	transition up	1	4	4	1--4--4	yes	#N/A		Gohir.A09G188000		genemark-At_09_GB713-processed-gene-82.538	genemark-At_09-processed-gene-6.162	GhM_A09G2279	Ghi_A09G10671	Ghicr24_A09G209000		5.2824	3.26155	4.73688	3.34221	3.6527	4.24302	4.48385	4.78221	4.63274	4.4289	5.28502	3.59087	4.1114	6.30716	5.65341	6.60528	6.4942	6.23847	4.37685
Gorai.006G205100.D	transition up	1	4	4	1--4--4	yes	#N/A		Gohir.D09G182800		maker-Dt_09_GB713-augustus-gene-5.767	maker-Dt_09-augustus-gene-5.2047	GhM_D09G2184	Ghi_D12G14536	Ghicr24_D09G196800	19v18,	3.08536	1.38089	2.76848	1.71623	1.94565	2.15713	2.3728	2.31996	2.31995	2.18066	2.47946	2.12801	2.2986	4.40006	3.31865	3.73942	3.91931	3.71783	2.69773
Gorai.006G205200.A	transition up	1	7	7	1--7--7	yes	#N/A										0.058878	0.065064	0.113394	0.116591	0.132253	0.076082	0.090871	0.070243	0.133716	0.312913	0.2222	0.241316	0.167091	0.270949	0.323933	0.291474	0.258023	0.357152	0.395248
Gorai.006G205200.D		0					#N/A		Gohir.D09G182900		snap_masked-Dt_09_GB713-processed-gene-5.510	genemark-Dt_09-processed-gene-5.648	GhM_D09G2186	Ghi_D08G06341	Ghicr24_D09G196900		0.058397	0.08133	0.071148	0.057207	0.104599	0.21455	0.072697	0.062821	0.11897	0.077927	0.165505	0.127963	0.092483	0.170493	0.0406058	0.094347	0.030342	0.172071	0.191114
Gorai.006G205300.A	transition up	1	6	6	1--6--6	yes	#N/A		Gohir.A09G188200		maker-At_09_GB713-augustus-gene-82.35	maker-At_09-augustus-gene-6.121	GhM_A09G2282	Ghi_A09G10681	Ghicr24_A09G209300	17v16,23v22,24v23	0	0	0	0	0	0	0	0.030154	0.069649	0.043985	0.079376	1.02683	3.23381	25.3935	6.25223	8.35182	12.227	0.039941	1.71108
Gorai.006G205300.D	transition up	1	6	6	1--6--6	yes	#N/A		Gohir.D09G183000		maker-Dt_09_GB713-augustus-gene-5.808	maker-Dt_09-snap-gene-5.891			Ghicr24_D09G197000	17v16,	0	0	0.001033	0	0	0	0	0.01648	0	0.022226	0	0.101305	0.178453	0.83478	0.151219	0.190698	0.299416	0.017614	0.148756
Gorai.006G205400.A		noA					#N/A		Gohir.A09G188250	Gh_A09G224000	maker-At_09_GB713-augustus-gene-82.84	augustus_masked-At_09-processed-gene-6.5	GhM_A09G2283	Ghi_A09G10686	Ghicr24_A09G209400		0	0	0	0	0	0	0	0	0	0	0.012575	0	0	0	0	0	0	0	0
Gorai.006G205400.D		0					#N/A		Gohir.D09G183100		genemark-Dt_09_GB713-processed-gene-5.43	genemark-Dt_09-processed-gene-5.534	GhM_D09G2187	Ghi_D12G14506	Ghicr24_D09G197100		0.167499	0.49479	0.169879	0.111137	0.133536	0.191289	0.09186	0.026947	0.0226836	0	0.256349	0.120911	0.101933	0.021543	0.102126	0.116108	0.115845	0.055374	0.092279
Gorai.006G205500.A		0					#N/A		Gohir.A09G188300		genemark-At_09_GB713-processed-gene-82.448	genemark-At_09-processed-gene-6.274	GhM_A09G2285	Ghi_A09G10691	Ghicr24_A09G209600		0.033752	0	0.032483	0.038722	0.053085	0.040787	0.060242	0.067113	0.0363216	0.013628	0.008911	0.009221	0.083927	0.152111	0.0136708	0.13839	0.050769	0	0
Gorai.006G205500.D		noD					#N/A		Gohir.D09G183200		genemark-Dt_09_GB713-processed-gene-5.138	genemark-Dt_09-processed-gene-5.638	GhM_D09G2189	Ghi_D12G14491	Ghicr24_D09G197200		0.008897	0	0	0	0	0.009966	0.005411	0	0	0.003279	0	0	0	0	0	0	0	0	0
Gorai.006G205600.A		3	1	189	3--1--189	yes	#N/A		Gohir.A09G188400		augustus_masked-At_09_GB713-processed-gene-82.637	genemark-At_09-processed-gene-6.267	GhM_A09G2289	Ghi_A09G10711	Ghicr24_A09G209900		0	0	0	0	0	0	0	0.006477	0	0.009443	0	0	0	0	0	0	0	0	0
Gorai.006G205600.D		1	8	11	1--8--11	yes	#N/A		Gohir.D09G183300		genemark-Dt_09_GB713-processed-gene-5.41	genemark-Dt_09-processed-gene-5.530	GhM_D09G2190		Ghicr24_D09G197300		0.022428	0	0.034501	0	0.00739	0	0	0.010807	0.0299963	0.072698	0.087957	0.047054	0.093712	0.199091	0.0449753	0.029611	0.151905	0.038994	0
Gorai.006G205700.A							#N/A		Gohir.A09G188366			maker-At_09-snap-gene-6.394	GhM_A09G2288	Ghi_A09G10706	Ghicr24_A09G209800		0	0	0.001036	0	0	0	0	0	0	0	0	0	0	0	0	0	0	0	0
Gorai.006G205700.D							#N/A				genemark-Dt_09_GB713-processed-gene-5.40	maker-Dt_09-snap-gene-5.890	GhM_D09G2191	Ghi_D12G14466			0	0	0	0	0	0	0	0	0	0	0	0	0	0	0	0	0	0	0
Gorai.006G205800.A		2	1	321	2--1--321	yes	#N/A		Gohir.A09G188366		genemark-At_09_GB713-processed-gene-82.453	maker-At_09-snap-gene-6.394	GhM_A09G2287,GhM_A09G2288	Ghi_A09G12206	Ghicr24_A09G209800		0.015147	0.012628	0.013999	0	0.019184	0	0.034677	0.017577	0	0.033946	0.014843	0	0.008777	0	0	0.004826	0	0	0
Gorai.006G205800.D		10	1	69	10--1--69	yes	#N/A		Gohir.D09G183400	Gh_D09G220600	maker-Dt_09_GB713-augustus-gene-5.765	maker-Dt_09-augustus-gene-5.2043	GhM_D09G2193	Ghi_D12G14466			0	0.012628	0.010389	0	0.011697	0	0	0	0	0	0.014843	0	0	0.009604	0	0.004826	0	0.046478	0
Gorai.006G205900.A	transition down	2					#N/A		Gohir.A09G188600		genemark-At_09_GB713-processed-gene-82.464	maker-At_09-augustus-gene-6.116	GhM_A09G2292	Ghi_A09G10721	Ghicr24_A09G210300	17v16,19v18,	3.71292	1.3214	3.3237	2.3542	1.78909	1.91514	1.58608	1.15094	1.05982	0.82038	0.949771	0.200198	0.289321	0.111817	0.178052	0.207425	0.219227	0.200585	0.050996
Gorai.006G205900.D	transition up	1	2	12	1--2--12	yes	#N/A		Gohir.D09G183500		genemark-Dt_09_GB713-processed-gene-5.130	genemark-Dt_09-processed-gene-5.636	GhM_D09G2194	Ghi_D08G06381	Ghicr24_D09G197400		2.49449	1.8644	3.38642	2.60147	2.2197	1.69196	2.41583	1.64423	1.50489	2.14248	2.11898	3.26719	2.19609	5.96788	2.55314	4.05344	3.46339	2.24471	1.9913
Gorai.006G206000.A	transition down	2	2	247	2--2--247	yes	#N/A		Gohir.A09G188700		genemark-At_09_GB713-processed-gene-82.465	maker-At_09-snap-gene-5.1815	GhM_A09G2293	Ghi_A09G10726,Ghi_A09G10731	Ghicr24_A09G210400		0.977549	0.599359	1.04869	0.592644	0.698132	0.783988	0.794472	0.395407	0.349629	0.328107	0.674563	0.325232	0.380507	0.596724	0.459027	0.314641	0.503303	0.548264	0.248998
Gorai.006G206000.D	transition down	2					#N/A		Gohir.D09G183600	Gh_D09G220700	genemark-Dt_09_GB713-processed-gene-5.129	maker-Dt_09-augustus-gene-5.2089	GhM_D09G2195		Ghicr24_D09G197500	13v12,	2.51729	1.98506	1.84542	1.1686	1.13462	1.62417	1.68676	0.921282	1.13501	0.685669	1.4767	0.658744	0.71159	0.693631	1.0424	0.905206	0.877148	0.917286	0.571575
Gorai.006G206100.A		1	1	7	1--1--7	yes	#N/A		Gohir.A09G188900		genemark-At_09_GB713-processed-gene-82.562	maker-At_09-snap-gene-5.1781	GhM_A09G2295	Ghi_A09G10741	Ghicr24_A09G210500		0.068997	0	0.045933	0.031983	0.096193	0.103936	0.06753	0.02382	0.0129765	0.026849	0.054766	0.131663	0.049546	0.114391	0.0489262	0.044545	0.079373	0.213684	0.137824
Gorai.006G206100.D		4	8	17	4--8--17	yes	#N/A		Gohir.D09G183800		genemark-Dt_09_GB713-processed-gene-5.32	genemark-Dt_09-processed-gene-5.523	GhM_D09G2197		Ghicr24_D09G197600		0.310619	0.086994	0.363371	0.117188	0.311029	0.555074	0.244975	0.196939	0.116643	0.269871	0.267043	0.154608	0.267677	0.135889	0.300346	0.20323	0.14636	0.373326	0.277689
Gorai.006G206200.A	transition up	1	6	22	1--6--22	yes	#N/A		Gohir.A09G189000			maker-At_09-augustus-gene-5.1450	GhM_A09G2296	Ghi_A09G10746	Ghicr24_A09G210600	12v11,17v16,	0.60958	0.186861	0.383459	0.319643	0.680631	0.855713	3.82037	4.31504	6.26767	17.6791	7.60939	38.9142	18.0057	36.5693	19.533	27.3228	27.6503	30.3082	32.0543
Gorai.006G206200.D		1					#N/A		Gohir.D09G183850			maker-Dt_09-augustus-gene-5.2088	GhM_D09G2198				0.081648	0	0.083336	0.054622	0.050325	0.054366	0.104238	0.160662	0.264707	0.2478	0.15715	0.310003	0.14272	0.217365	0.274332	0.031937	0.03265	0.174043	0
Gorai.006G206300.A	transient up	11	9	25	11--9--25	yes	#N/A	CesA interacting/MT Growth	Gohir.A09G189100		genemark-At_09_GB713-processed-gene-82.469	maker-At_09-snap-gene-5.1813	GhM_A09G2297	Ghi_A09G10751	Ghicr24_A09G210700	23v22,	158.905	156.145	185.408	134.655	193.175	221.461	233.649	373.044	415.985	380.792	366.779	270.96	264.716	272.9	323.295	230.935	288.901	163.173	142.041
Gorai.006G206300.D	transient up	11	9	25	11--9--25	yes	#N/A	CesA interacting/MT Growth	Gohir.D09G183900		genemark-Dt_09_GB713-processed-gene-5.124	maker-Dt_09-snap-gene-5.928	GhM_D09G2199		Ghicr24_D09G197700	23v22,	167.069	162.442	197.278	140.341	209.138	244.558	279.457	471.933	527.284	512.869	469.923	349.197	337.729	286.811	380.322	244.291	331.258	159.949	140.156
Gorai.006G206400.A	transition up	1	4	4	1--4--4	yes	#N/A		Gohir.A09G189200			genemark-At_09-processed-gene-5.699	GhM_A09G2299	Ghi_A09G10756	Ghicr24_A09G210800		3.70309	2.83267	3.64842	2.29251	2.65465	3.0139	2.95318	3.35498	2.99657	2.74429	3.62107	2.4545	3.68646	6.02325	4.97241	5.16592	5.08284	5.90414	3.79826
Gorai.006G206400.D	transition up	1	8	19	1--8--19	yes	#N/A		Gohir.D09G184000	Gh_D09G221400	genemark-Dt_09_GB713-processed-gene-5.123	genemark-Dt_09-processed-gene-5.628	GhM_D09G2200	Ghi_D13G00576	Ghicr24_D09G197800		2.57004	1.51788	2.67383	2.13189	2.38682	2.55446	2.64649	3.15046	2.74185	2.88284	3.01835	1.81954	3.47644	4.27842	4.21231	3.23563	3.85323	4.88339	2.47732
Gorai.006G206500.A		0					#N/A		Gohir.A09G189300		maker-At_09_GB713-augustus-gene-82.89	genemark-At_09-processed-gene-5.594	GhM_A09G2298	Ghi_A09G10761	Ghicr24_A09G210900		1.55428	0.750811	1.37951	0.846534	0.976322	1.07215	1.30197	0.992999	0.995462	0.851397	1.05036	0.674948	0.998166	1.80274	1.6039	1.21167	1.15466	1.44472	0.513307
Gorai.006G206500.D	transition down	2					#N/A		Gohir.D09G184100		genemark-Dt_09_GB713-processed-gene-5.30	augustus_masked-Dt_09-processed-gene-5.1294	GhM_D09G2201	Ghi_D03G05401	Ghicr24_D09G197900		2.14988	1.73569	1.86507	1.20611	1.11699	1.12301	1.25746	0.697497	0.805233	0.482085	0.604503	0.407035	0.519174	0.831635	0.593751	0.566366	0.59586	0.76838	0.35004
Gorai.006G206600.A		0					#N/A		Gohir.A09G189400		maker-At_09_GB713-augustus-gene-82.90	maker-At_09-snap-gene-5.1779	GhM_A09G2300,GhM_A09G2301	Ghi_A09G10766,Ghi_A09G10771	Ghicr24_A09G211000,Ghicr24_A09G211100		0.038488	0.054247	0.006025	0	0	0	0.02579	0	0	0.007835	0	0.005495	0	0	0.0244747	0	0	0	0
Gorai.006G206600.D		3	1	1250	3--1--1250	yes	#N/A		Gohir.D09G184200	Gh_D09G221500	maker-Dt_09_GB713-augustus-gene-5.762	maker-Dt_09-snap-gene-5.886	GhM_D09G2202	Ghi_D12G14366	Ghicr24_D09G198000		0	0	0	0	0	0	0	0	0	0	0.008013	0	0	0.006878	0	0.006901	0.014748	0	0
Gorai.006G206700.A							#N/A		Gohir.A09G189501		genemark-At_09_GB713-processed-gene-82.571	maker-At_09-snap-gene-5.1779	GhM_A09G2302	Ghi_A09G10776	Ghicr24_A09G211200		0	0	0	0	0	0	0	0	0	0	0	0	0	0	0	0	0	0	0
Gorai.006G206700.D							#N/A		Gohir.D09G184300		maker-Dt_09_GB713-augustus-gene-5.760	maker-Dt_09-snap-gene-5.886	GhM_D09G2202		Ghicr24_D09G198200,Ghicr24_D09G198100		0	0	0	0	0	0	0	0	0	0	0	0	0	0	0	0	0	0	0
Gorai.006G206800.A		3					#N/A		Gohir.A09G189600		maker-At_09_GB713-augustus-gene-82.92	maker-At_09-snap-gene-5.1779	GhM_A09G2303	Ghi_A09G10781	Ghicr24_A09G211300		0	0	0.001501	0	0	0.021189	0	0.02333	0	0.006837	0.010346	0	0.005368	0	0	0	0	0.023078	0
Gorai.006G206800.D		2	1	266	2--1--266	yes	#N/A		Gohir.D09G184300		maker-Dt_09_GB713-augustus-gene-5.760	maker-Dt_09-snap-gene-5.886	GhM_D09G2202		Ghicr24_D09G198200		0.022591	0.006884	0.016665	0.026082	0.006002	0.026375	0	0.003421	0	0.012397	0.00799	0	0	0	0	0	0	0.004269	0
Gorai.006G206900.A		4	8	17	4--8--17	yes	#N/A		Gohir.A09G189700	Gh_A09G227200	maker-At_09_GB713-pred_gff_Mikado_subloci-gene-82.346	augustus_masked-At_09-processed-gene-5.2240	GhM_A09G2304	Ghi_A09G10786	Ghicr24_A09G211400		0.187038	0.374763	0.186045	0.041575	0.113182	0.20951	0.218871	0.435078	0.23588	0.371942	0.465179	0.225895	0.478225	0.277133	0.350308	0.176509	0.235013	0.314161	0.100766
Gorai.006G206900.D		4	8	17	4--8--17	yes	#N/A		Gohir.D09G184400		augustus_masked-Dt_09_GB713-processed-gene-5.697	genemark-Dt_09-processed-gene-5.627	GhM_D09G2203	Ghi_D03G05196	Ghicr24_D09G198300		0.174291	0.028862	0.128263	0.081472	0.388569	0.236482	0.334045	0.477971	0.23588	0.403184	0.628175	0.266856	0.745222	0.363165	0.169388	0.066796	0.34407	0.460806	0.209882
Gorai.006G207000.A	transition up	1	1	533	1--1--533	yes	#N/A		Gohir.A09G189800		genemark-At_09_GB713-processed-gene-82.574	genemark-At_09-processed-gene-5.588	GhM_A09G2305	Ghi_A09G10791	Ghicr24_A09G211500		0.943239	0.776318	1.35326	1.01086	1.26549	1.36363	1.2731	1.36123	1.40992	1.08107	1.32835	0.913175	1.29854	1.93598	1.54164	1.23194	1.38602	1.58944	0.963636
Gorai.006G207000.D	transition up	1	3	3	1--3--3	yes	#N/A		Gohir.D09G184500		genemark-Dt_09_GB713-processed-gene-5.24	genemark-Dt_09-processed-gene-5.514	GhM_D09G2204	Ghi_D12G14351	Ghicr24_D09G198400		1.52443	1.00037	1.38797	0.876078	1.16047	1.19356	1.20893	1.56264	1.41961	1.35678	1.46601	1.09392	1.56977	1.88037	1.54668	1.78224	1.87249	1.73684	1.08829
Gorai.006G207100.A		1					#N/A		Gohir.A09G189900		genemark-At_09_GB713-processed-gene-82.472	augustus_masked-At_09-processed-gene-5.2239	GhM_A09G2306	Ghi_A09G10796	Ghicr24_A09G211600		0.654137	0.228942	0.372478	0.197449	0.428957	0.641914	0.617549	0.1107	0.105839	0.247608	0.166238	0.190148	0.094199	0.348304	0.353127	0.510273	0.32668	0.708274	0.610983
Gorai.006G207100.D		1					#N/A		Gohir.D09G184600		maker-Dt_09_GB713-augustus-gene-5.803	maker-Dt_09-augustus-gene-5.2086	GhM_D09G2205		Ghicr24_D09G198500		0.31816	0.096624	0.317207	0.200877	0.264016	0.267941	0.220787	0.033427	0.0705161	0.143164	0.162204	0.108035	0.124615	0.328988	0.0935586	0.309631	0.304048	0.497806	0.136535
Gorai.006G207200.A	transition down	2					#N/A		Gohir.A09G190000		maker-At_09_GB713-augustus-gene-82.94	genemark-At_09-processed-gene-5.586	GhM_A09G2307	Ghi_A09G10801	Ghicr24_A09G211700	17v16,	0.391953	0.943136	0.384506	0.400277	0.388308	0.27887	0.337314	0.257518	0.197072	0.263328	0.316824	0.060624	0.103603	0.036598	0.0170407	0.073436	0.069423	0.050308	0.026703
Gorai.006G207200.D		0					#N/A		Gohir.D09G184700				GhM_D09G2206		Ghicr24_D09G198600		0.104737	0.025897	0.125008	0.058177	0.109098	0.125275	0.156272	0.087821	0.111174	0.132765	0.121627	0.039954	0.099067	0.149802	0.0893179	0.043293	0.073694	0.200673	0.010069
Gorai.006G207300.A	transition down	2	9	35	2--9--35	yes	#N/A		Gohir.A09G190100		genemark-At_09_GB713-processed-gene-82.577	genemark-At_09-processed-gene-5.585	GhM_A09G2308	Ghi_A09G10806	Ghicr24_A09G211800		37.6246	29.4172	37.5339	24.9439	31.9082	32.3173	30.4336	40.2059	42.3626	38.3955	36.0509	23.0549	24.7642	23.0406	30.3864	21.5123	27.2716	20.627	13.0259
Gorai.006G207300.D		8	4	4	8--4--4	yes	#N/A		Gohir.D09G184800		genemark-Dt_09_GB713-processed-gene-5.22	maker-Dt_09-snap-gene-5.884	GhM_D09G2207		Ghicr24_D09G198700		39.7971	25.8846	34.3722	23.7316	27.0534	29.6439	27.2787	34.1002	34.9508	38.0328	33.7754	24.552	27.158	31.198	33.5506	29.0785	32.3359	25.9892	17.1287
Gorai.006G207400.A	transition up	1	7	7	1--7--7	yes	#N/A		Gohir.A09G190200		genemark-At_09_GB713-processed-gene-82.578	maker-At_09-augustus-gene-5.1405	GhM_A09G2309	Ghi_A09G10811	Ghicr24_A09G211900		0.184486	0.280349	0.286434	0.2344	0.380778	0.485047	0.380945	0.277627	0.118225	0.284896	0.860029	0.241826	0.234672	0.518669	0.532386	0.548031	0.611133	1.1116	1.23646
Gorai.006G207400.D	transition up	1	7	7	1--7--7	yes	#N/A		Gohir.D09G184900	Gh_D09G222200	genemark-Dt_09_GB713-processed-gene-5.21	genemark-Dt_09-processed-gene-5.511	GhM_D09G2208	Ghi_D08G06546	Ghicr24_D09G198800		0.193087	0.084217	0.446698	0.310557	0.317968	0.462754	0.229228	0.171933	0.24873	0.296555	0.341659	0.306906	0.169591	0.416192	0.531598	0.499489	0.465471	1.14056	0.661392
Gorai.006G207500.A	transition down	2	9	29	2--9--29	yes	#N/A		Gohir.A09G190300		genemark-At_09_GB713-processed-gene-82.579	genemark-At_09-processed-gene-5.583	GhM_A09G2310	Ghi_A09G10816	Ghicr24_A09G212000	19v18,	40.3404	35.324	46.6655	39.3874	39.9275	42.4023	40.8287	37.9335	40.3305	38.2163	38.504	22.511	23.3755	21.295	26.172	15.8611	18.3293	21.7841	13.2455
Gorai.006G207500.D	transition down	2	9	29	2--9--29	yes	#N/A		Gohir.D09G185000				GhM_D09G2209		Ghicr24_D09G198900		43.7343	37.998	50.8754	39.8227	42.2768	42.6633	39.1168	30.6076	30.0922	23.8661	29.5463	16.0173	19.938	24.0705	19.9795	18.1106	16.2485	23.7969	12.7116
Gorai.006G207600.A		2	2	1540	2--2--1540	yes	#N/A		Gohir.A09G190400	Gh_A09G227800,Gh_A09G227900		genemark-At_09-processed-gene-5.581	GhM_A09G2311				0.065008	0.55605	0.196006	0.140339	0.141114	0.147629	0.057567	0.143192	0.152724	0.021727	0.045967	0.060752	0.021786	0.024197	0.0675875	0.025329	0	0	0
Gorai.006G207600.D		0					#N/A		Gohir.D09G185100	Gh_D09G222500		maker-Dt_09-snap-gene-5.881	GhM_D09G2210	Ghi_D12G14306	Ghicr24_D09G199000		0.110315	0	0.113086	0.042062	0.054149	0.129502	0.087605	0	0.050938	0.107176	0	0.056865	0.065813	0	0.0286726	0.024536	0.026927	0.109491	0
Gorai.006G207700.A		0					#N/A						GhM_A09G2312	Ghi_A09G10821	Ghicr24_A09G212100		0.036243	0	0.036567	0.026233	0.008634	0.018376	0	0.027353	0	0.009542	0.036552	0	0	0.005629	0	0	0.022814	0.027274	0
Gorai.006G207700.D		3	1	45	3--1--45	yes	#N/A		Gohir.D09G185200		genemark-Dt_09_GB713-processed-gene-5.19	maker-Dt_09-snap-gene-5.881	GhM_D09G2211	Ghi_D03G05076	Ghicr24_D09G199100		0	0.013978	0.011635	0.009461	0.010666	0	0.011561	0	0	0.021985	0	0	0	0	0	0	0	0.007561	0
Gorai.006G207800.A	transition down	2	9	1295	2--9--1295	yes	#N/A		Gohir.A09G190700		maker-At_09_GB713-pred_gff_Mikado_subloci-gene-82.357	genemark-At_09-processed-gene-5.694	GhM_A09G2314	Ghi_A09G10831	Ghicr24_A09G212300		0.115265	0.29897	0.135902	0.094196	0.095602	0.127321	0.057439	0	0.0215041	0.005802	0.011884	0.027863	0.018269	0.041384	0.0483663	0.021236	0	0	0
Gorai.006G207800.D		0	1	11	0--1--11	yes	#N/A		Gohir.D09G185300		snap_masked-Dt_09_GB713-processed-gene-5.505	genemark-Dt_09-processed-gene-5.625	GhM_D09G2212		Ghicr24_D09G199200		0.065868	0.127317	0.091189	0.027219	0.064589	0.170994	0.07958	0.031974	0.0107521	0.017407	0.031181	0.028962	0.090664	0.047716	0.0725495	0.044068	0.044737	0.171473	0.019683
Gorai.006G207900.A		1	4	56	1--4--56	yes	#N/A		Gohir.A09G190800		genemark-At_09_GB713-processed-gene-82.583	genemark-At_09-processed-gene-5.577	GhM_A09G2315	Ghi_A09G10836	Ghicr24_A09G212400		3.25583	1.74172	2.27013	0.973992	1.89237	2.88406	3.09378	3.15734	2.52717	2.67229	3.17837	1.2152	2.79779	2.32736	3.96397	2.13372	2.22238	4.77951	1.82003
Gorai.006G207900.D	transition up	1	3	3	1--3--3	yes	#N/A		Gohir.D09G185400		genemark-Dt_09_GB713-processed-gene-5.17	genemark-Dt_09-processed-gene-5.506	GhM_D09G2214,GhM_D09G2213	Ghi_D03G05031,Ghi_D03G05036	Ghicr24_D09G199300		0.740256	0.59196	1.16108	0.54534	1.55963	1.87642	2.34569	1.78712	1.6183	1.27995	1.8366	0.762893	1.4956	1.45766	1.98093	1.05413	1.35792	3.55548	1.24033
Gorai.006G208000.A		1	13	51	1--13--51	yes	#N/A		Gohir.A09G190850		maker-At_09_GB713-augustus-gene-82.104		GhM_A09G2317				0.173619	0.059879	0.139627	0.11444	0.132039	0.283755	0.16173	0.180626	0.0907694	0.161574	0.140023	0.15176	0.189369	0.617145	0.320925	0.400615	0.245427	0.312364	0.146706
Gorai.006G208000.D		0					#N/A		Gohir.D09G185425	Gh_D09G222900			GhM_D09G2217,GhM_D09G2218		Ghicr24_D09G199400		0.138096	0.022044	0.226019	0.103184	0.135203	0.206296	0.103309	0.058568	0.110592	0.046386	0.090045	0.094237	0.096371	0.146895	0.126943	0.086872	0.081214	0.050413	0.122255
Gorai.006G208100.A		3					#N/A	MT Growth	Gohir.A09G190900	Gh_A09G228500	maker-At_09_GB713-augustus-gene-82.105	genemark-At_09-processed-gene-5.574	GhM_A09G2318	Ghi_A09G10841	Ghicr24_A09G212600		0.00565	0	0	0	0	0	0	0	0	0	0	0	0	0	0	0	0	0	0
Gorai.006G208100.D		noD					#N/A	MT Growth	Gohir.D09G185450		genemark-Dt_09_GB713-processed-gene-5.13	maker-Dt_09-snap-gene-5.879	GhM_D09G2220,GhM_D09G2219				0	0	0	0	0	0	0	0	0	0	0	0	0	0	0	0	0	0	0
Gorai.006G208200.A		1	1	139	1--1--139	yes	#N/A		Gohir.A09G191000		maker-At_09_GB713-pred_gff_Mikado_subloci-gene-82.361	genemark-At_09-processed-gene-5.573	GhM_A09G2319	Ghi_A09G10846	Ghicr24_A09G212700		0.045562	0.021455	0.044094	0.032318	0.030017	0.037442	0.03096	0.012757	0.0882171	0.013433	0.050507	0.061111	0.043761	0.046487	0.0891665	0.085702	0.040824	0.184228	0.028927
Gorai.006G208200.D		0					#N/A		Gohir.D09G185500	Gh_D09G223300	snap_masked-Dt_09_GB713-processed-gene-5.390	genemark-Dt_09-processed-gene-5.501	GhM_D09G2221	Ghi_D08G06806	Ghicr24_D09G199500		0.018405	0.03373	0.057727	0.016159	0.039073	0.079454	0.017549	0.022408	0	0.021814	0.07371	0.024878	0.025424	0.025014	0.137927	0.026268	0.04961	0.104289	0.028927
Gorai.006G208300.A	transition up	1	7	862	1--7--862	yes	#N/A		Gohir.A09G191100		maker-At_09_GB713-pred_gff_Mikado_subloci-gene-82.362	genemark-At_09-processed-gene-5.691	GhM_A09G2320	Ghi_A09G10851	Ghicr24_A09G212800	18v17,	1.34226	0.706059	1.82057	0.894312	2.92445	3.47971	5.35624	5.33922	4.71276	3.33361	5.02501	2.45332	8.08681	12.8796	9.79908	12.7422	15.078	13.6663	8.29138
Gorai.006G208300.D	transition up	1	7	862	1--7--862	yes	#N/A		Gohir.D09G185600		genemark-Dt_09_GB713-processed-gene-5.113	genemark-Dt_09-processed-gene-5.621	GhM_D09G2222	Ghi_D03G04921	Ghicr24_D09G199600	10v9,18v17,	1.25474	1.34594	1.63615	0.677687	2.25859	3.56654	3.66465	4.30478	3.65608	3.05609	4.59315	2.35631	6.57021	9.18183	8.74892	10.4439	10.8261	13.4083	6.59931
Gorai.006G208400.A		0					#N/A		Gohir.A09G191200		genemark-At_09_GB713-processed-gene-82.477	genemark-At_09-processed-gene-5.690	GhM_A09G2321	Ghi_A09G10856	Ghicr24_A09G212900		0.239654	0.08359	0.272421	0.173623	0.232588	0.333013	0.291416	0.362358	0.342852	0.461007	0.361506	0.299084	0.239179	0.480058	0.278461	0.18354	0.368578	0.270273	0.116285
Gorai.006G208400.D		9					#N/A		Gohir.D09G185700		genemark-Dt_09_GB713-processed-gene-5.112	genemark-Dt_09-processed-gene-5.620	GhM_D09G2223	Ghi_D03G04896	Ghicr24_D09G199700	19v18,	0.238934	0.205722	0.192329	0.187778	0.194224	0.145861	0.211621	0.19992	0.238788	0.165902	0.132724	0.100782	0.092627	0.391048	0.104942	0.202634	0.231277	0.291867	0.105373
Gorai.006G208500.A		4	8	17	4--8--17	yes	#N/A		Gohir.A09G191300		genemark-At_09_GB713-processed-gene-82.586	maker-At_09-snap-gene-5.1769	GhM_A09G2322	Ghi_A09G10861	Ghicr24_A09G213000		1.94036	2.39895	2.25449	1.8276	2.7306	4.50321	2.96004	3.08306	2.54185	2.39544	2.27562	1.54214	2.91964	2.0745	2.02915	1.986	2.26868	3.03879	1.0759
Gorai.006G208500.D		4					#N/A		Gohir.D09G185800		genemark-Dt_09_GB713-processed-gene-5.10	genemark-Dt_09-processed-gene-5.500	GhM_D09G2224	Ghi_D01G06451	Ghicr24_D09G199800		4.28767	2.23521	4.27027	3.14915	4.34265	4.66699	3.87207	3.93208	3.4653	3.82677	3.61389	2.72251	3.78298	3.63427	3.7738	3.88183	3.594	3.98918	2.05098
Gorai.006G208600.A	transition up	1	1	80	1--1--80	yes	#N/A		Gohir.A09G191400		genemark-At_09_GB713-processed-gene-82.587	maker-At_09-augustus-gene-5.1394	GhM_A09G2323	Ghi_A09G10866	Ghicr24_A09G213100	17v16,	0.018922	0.064443	0.079079	0.099971	0.102962	0.234111	0.630387	0.56562	0.424357	1.22465	0.465456	2.16764	2.62998	2.74573	2.89935	2.20754	4.48629	7.93974	6.09541
Gorai.006G208600.D	transition up	1	1	929	1--1--929	yes	#N/A		Gohir.D09G185900		snap_masked-Dt_09_GB713-processed-gene-5.383	genemark-Dt_09-processed-gene-5.499	GhM_D09G2225	Ghi_D03G08801	Ghicr24_D09G199900		0.139685	0.060644	0.236928	0.127878	0.381738	0.288105	0.313925	0.256357	0.143372	0.207486	0.361682	0.421009	0.87003	0.715776	0.315589	0.575884	0.68134	2.89942	0.867719
Gorai.006G208700.A	transition down	7	3	3	7--3--3	yes	#N/A		Gohir.A09G191600		augustus_masked-At_09_GB713-processed-gene-82.648		GhM_A09G2324	Ghi_A09G10871			42.8108	28.2535	29.8738	27.2746	24.0408	25.6015	21.613	24.5941	22.694	20.8791	23.8077	17.4142	15.7689	15.1448	17.3718	16.5338	17.0042	21.4187	14.1832
Gorai.006G208700.D	transition down	7	3	3	7--3--3	yes	#N/A		Gohir.D09G186000		genemark-Dt_09_GB713-processed-gene-5.111	genemark-Dt_09-processed-gene-5.619	GhM_D09G2226		Ghicr24_D09G200100		68.7981	53.1709	53.2352	47.079	41.7606	43.1576	42.141	39.3637	36.7904	33.0537	42.3523	29.2916	25.8241	23.5601	25.5733	24.5095	26.2598	32.5853	25.0378
Gorai.006G208800.A	transition down	2	9	49	2--9--49	yes	#N/A		Gohir.A09G191700		genemark-At_09_GB713-processed-gene-82.588	genemark-At_09-processed-gene-5.570	GhM_A09G2325	Ghi_A09G10876	Ghicr24_A09G213300		0.95271	1.19641	1.06546	0.373678	0.436699	0.990435	0.338335	0.349347	0.242895	0.185225	0.332128	0.163125	0.343664	0.348119	0.295901	0.191259	0.205436	0.523764	0.102107
Gorai.006G208800.D	transition down	2	9	79	2--9--79	yes	#N/A		Gohir.D09G186100	Gh_D09G224000	genemark-Dt_09_GB713-processed-gene-5.5	maker-Dt_09-snap-gene-5.876	GhM_D09G2227		Ghicr24_D09G200200		0.643114	1.23541	0.763875	0.31112	0.436277	0.809351	0.44697	0.454208	0.453587	0.238154	0.427522	0.115962	0.314421	0.304602	0.206093	0.21827	0.332069	0.601775	0.165924
Gorai.006G208900.A	transition up	1	6	22	1--6--22	yes	#N/A	AGP synthesis	Gohir.A09G191800		maker-At_09_GB713-augustus-gene-82.109	augustus_masked-At_09-processed-gene-5.2168	GhM_A09G2326	Ghi_A09G12361	Ghicr24_A09G213400	17v16,	0.327046	0.362121	0.479213	0.305853	0.382928	0.42903	0.810501	0.949468	1.49406	3.10697	1.6687	5.17596	3.97014	6.90972	6.56981	6.51585	6.55633	3.85826	2.76265
Gorai.006G208900.D	transition up	1	6	22	1--6--22	yes	#N/A	AGP synthesis	Gohir.D09G186200	Gh_D09G224100	maker-Dt_09_GB713-augustus-gene-5.745	augustus_masked-Dt_09-processed-gene-5.1273	GhM_D09G2228	Ghi_D03G08856	Ghicr24_D09G200300	17v16,	0.737357	0.667876	0.770319	0.60111	0.690939	0.971966	1.19775	1.4647	2.18998	4.10936	2.26783	5.34432	3.42797	4.74719	4.47104	5.64391	5.69214	3.45473	2.33582
Gorai.006G209000.A	transient up	4	8	17	4--8--17	yes	#N/A		Gohir.A09G192000		genemark-At_09_GB713-processed-gene-82.481	genemark-At_09-processed-gene-5.686	GhM_A09G2328	Ghi_A09G10891	Ghicr24_A09G213600		0.064025	0.038968	0.043009	0.089879	0.555661	1.07647	0.510769	0.715569	0.802365	1.11186	0.535112	0.246456	0.67243	0.155472	0.566179	0.129932	0.162099	0.358106	0.088609
Gorai.006G209000.D	transition up	4	8	17	4--8--17	yes	#N/A		Gohir.D09G186300	Gh_D09G224300	genemark-Dt_09_GB713-processed-gene-5.3	genemark-Dt_09-processed-gene-5.617	GhM_D09G2229		Ghicr24_D09G200400		0.01207	0.008659	0.02836	0.011731	0.677179	0.758105	0.656508	0.666529	1.04216	1.43838	0.890407	0.32443	0.565963	0.085756	0.539259	0.216868	0.095655	0.19705	0.13101
Gorai.006G209100.A		1					#N/A		Gohir.A09G192100		maker-At_09_GB713-augustus-gene-82.47	maker-At_09-snap-gene-5.1807	GhM_A09G2329	Ghi_A09G10896	Ghicr24_A09G213700		1.94209	1.2434	3.29103	1.74827	2.66859	2.87744	2.13435	2.10616	1.41248	1.28139	2.27293	1.6848	1.62084	1.94596	1.56219	1.84357	1.55343	3.34687	1.71894
Gorai.006G209100.D		4	8	17	4--8--17	yes	#N/A		Gohir.D09G186400		maker-Dt_09_GB713-augustus-gene-4.484	maker-Dt_09-snap-gene-4.208	GhM_D09G2230	Ghi_D12G13951	Ghicr24_D09G200600		0.955891	1.10551	1.35468	0.713575	1.36005	1.76014	1.23437	1.34686	0.860326	1.08843	1.48913	0.95217	1.26399	0.921675	1.17714	1.22884	1.16385	1.75571	0.884697
Gorai.006G209200.A	transition up	1	1	808	1--1--808	yes	#N/A		Gohir.A09G192201	Gh_A09G229600		genemark-At_09-processed-gene-5.565	GhM_A09G2330	Ghi_A09G10901	Ghicr24_A09G213800		0	0	0	0	0	0.082196	0	0.017371	0	0.053284	0.035667	0.190809	0.446359	0.162464	0.4812	0.250394	0.230024	1.24599	0.59601
Gorai.006G209200.D		3	1	43	3--1--43	yes	#N/A		Gohir.D09G186450		snap_masked-Dt_09_GB713-processed-gene-4.364	genemark-Dt_09-processed-gene-5.489	GhM_D09G2231		Ghicr24_D09G200700		0	0	0	0	0	0	0	0	0	0	0	0	0	0	0.0406601	0.032015	0.102049	0	0
Gorai.006G209300.A	transition down	2	9	49	2--9--49	yes	#N/A		Gohir.A09G192300				GhM_A09G2333	Ghi_A09G12391	Ghicr24_A09G213900	17v16,23v22,	10.907	6.08934	8.663	5.41464	6.08695	6.01897	4.06051	2.41071	2.04189	1.09133	2.98252	0.440621	0.859826	0.740129	0.784519	0.845094	0.873937	2.12922	0.882241
Gorai.006G209300.D	transition down	2	1	492	2--1--492	yes	#N/A		Gohir.D09G186500	Gh_D09G224700			GhM_D09G2232		Ghicr24_D09G200800		3.00562	2.88561	2.56543	1.65228	2.05327	2.44934	1.78567	1.31945	1.23073	1.08169	1.64963	0.59168	1.11986	1.2243	1.209	1.20834	1.41763	1.79662	0.958895
Gorai.006G209400.A	transition up	1	4	4	1--4--4	yes	#N/A		Gohir.A09G192401		genemark-At_09_GB713-processed-gene-82.485	genemark-At_09-processed-gene-5.682	GhM_A09G2334	Ghi_A09G10921	Ghicr24_A09G214000		14.8878	12.4679	16.5359	11.9992	16.7723	17.3607	16.5763	17.2833	18.1626	16.7736	18.6285	13.7846	16.8431	25.1341	21.5022	23.329	25.7759	33.7399	20.5389
Gorai.006G209400.D	transition up	1	4	4	1--4--4	yes	#N/A		Gohir.D09G186600	Gh_D09G225000	genemark-Dt_09_GB713-processed-gene-4.169	maker-Dt_09-snap-gene-4.206	GhM_D09G2234		Ghicr24_D09G200900		13.7938	9.05444	13.8354	8.60359	13.0932	14.3602	15.1149	16.1045	16.2117	13.9817	17.112	10.3212	14.9144	22.2249	18.4866	17.4581	21.5371	24.0048	14.2294
Gorai.006G209500.A		0	4	495	0--4--495	yes	#N/A		Gohir.A09G192500		maker-At_09_GB713-augustus-gene-82.110	genemark-At_09-processed-gene-5.563	GhM_A09G2335	Ghi_A09G10926	Ghicr24_A09G214100		2.55238	1.92135	1.75212	1.06116	1.85269	2.10415	2.76855	1.98698	2.5118	2.13437	2.67874	1.10586	1.67878	1.57192	1.58665	1.28488	1.36744	2.04517	1.11711
Gorai.006G209500.D	transition down	2	4	495	2--4--495	yes	#N/A		Gohir.D09G186700		augustus_masked-Dt_09_GB713-processed-gene-4.670	augustus_masked-Dt_09-processed-gene-5.1269	GhM_D09G2235		Ghicr24_D09G201000	17v16,	3.8343	2.11813	3.074	1.78471	2.56793	3.57694	3.27273	2.44847	3.05211	2.57767	3.52365	1.33005	1.9775	1.49715	1.96854	1.65468	1.63275	2.40363	1.00433
Gorai.006G209600.A							#N/A		Gohir.A09G192600		genemark-At_09_GB713-processed-gene-82.486	genemark-At_09-processed-gene-5.681	GhM_A09G2336	Ghi_A09G10931			0	0	0	0	0	0	0	0	0	0	0	0	0	0	0	0	0	0	0
Gorai.006G209600.D							#N/A		Gohir.D09G186800	Gh_D09G225200	genemark-Dt_09_GB713-processed-gene-4.168	genemark-Dt_09-processed-gene-4.162	GhM_D09G2236		Ghicr24_D09G201100		0	0	0	0	0	0	0	0	0	0	0	0	0	0	0	0	0	0	0
Gorai.006G209700.A	transition down	2	4	421	2--4--421	yes	#N/A		Gohir.A09G192700		maker-At_09_GB713-augustus-gene-82.51	genemark-At_09-processed-gene-5.680	GhM_A09G2337	Ghi_A09G10936	Ghicr24_A09G214200	17v16,	16.1531	12.8458	10.8038	5.65586	8.03247	10.9723	9.47145	10.2036	10.8597	7.99798	9.81892	4.10835	5.91301	7.28756	6.88862	6.0402	7.12589	8.15986	4.55462
Gorai.006G209700.D	transition down	2					#N/A		Gohir.D09G186900		maker-Dt_09_GB713-augustus-gene-4.480	genemark-Dt_09-processed-gene-4.161	GhM_D09G2237		Ghicr24_D09G201200	17v16,	22.0065	14.0447	14.6314	7.59054	10.0147	13.0182	11.1344	12.238	12.5529	10.2761	12.079	5.20782	7.85881	8.14563	8.23274	8.01066	9.45639	9.13166	4.91709
Gorai.006G209800.A	transition up	1	9	438	1--9--438	yes	#N/A		Gohir.A09G192800		genemark-At_09_GB713-processed-gene-82.595	genemark-At_09-processed-gene-5.561	GhM_A09G2338	Ghi_A09G10941	Ghicr24_A09G214300		0.909638	0.404427	1.124	0.499836	0.807514	1.44333	1.32559	1.39938	1.78015	1.59659	1.74307	0.675861	1.21514	2.17757	2.27458	3.3574	3.47117	2.54382	1.62718
Gorai.006G209800.D	transition up	4	9	15	4--9--15	yes	#N/A		Gohir.D09G187000		maker-Dt_09_GB713-augustus-gene-4.432	maker-Dt_09-augustus-gene-5.2019	GhM_D09G2238		Ghicr24_D09G201300	17v16,	1.33341	0.991059	2.03824	1.08124	1.75227	2.57956	2.56009	3.07775	3.42251	2.70759	4.02778	1.04223	1.72022	1.80789	1.78216	2.91576	2.64201	4.19772	1.60742
Gorai.006G209900.A	transition up	1	8	19	1--8--19	yes	#N/A		Gohir.A09G192900			genemark-At_09-processed-gene-5.560	GhM_A09G2339	Ghi_A09G10946	Ghicr24_A09G214400	18v17,	0	0	0.031951	0	0.23068	0.778695	0.803925	5.63946	4.95501	9.47712	6.87876	2.12981	26.3727	11.6164	3.93092	1.00877	3.57359	11.8929	3.67795
Gorai.006G209900.D	transition up	1	8	19	1--8--19	yes	#N/A		Gohir.D09G187100	Gh_D09G225700	snap_masked-Dt_09_GB713-processed-gene-4.352	genemark-Dt_09-processed-gene-5.485	GhM_D09G2239	Ghi_D03G09031	Ghicr24_D09G201400		1.25742	0.29344	0.936065	0.53827	2.12625	2.01766	9.8313	21.5829	19.1618	41.6252	30.2291	12.7799	113.894	69.9697	25.4235	18.0896	43.0872	77.4513	28.9128
Gorai.006G210000.A		1	4	9	1--4--9	yes	#N/A		Gohir.A09G193001		augustus_masked-At_09_GB713-processed-gene-83.0	genemark-At_09-processed-gene-5.679	GhM_A09G2340	Ghi_A09G10951	Ghicr24_A09G214500		9.81526	7.66479	10.5711	8.12552	8.32766	9.87988	9.26399	9.36556	8.69288	8.13952	9.21383	5.61258	7.228	12.2355	10.2106	9.59782	10.9567	9.14979	6.64797
Gorai.006G210000.D	transition up	1	4	4	1--4--4	yes	#N/A		Gohir.D09G187200	Gh_D09G225900	genemark-Dt_09_GB713-processed-gene-4.165	genemark-Dt_09-processed-gene-4.158	GhM_D09G2240		Ghicr24_D09G201500		11.045	8.46373	11.9125	7.68727	7.93213	9.00363	9.3691	9.52993	9.57939	7.83735	9.99793	5.21725	7.44144	12.3808	9.97787	10.2424	11.5529	11.9835	7.40515
Gorai.006G210100.A	transition up	1					#N/A		Gohir.A09G193100		maker-At_09_GB713-augustus-gene-83.241	maker-At_09-augustus-gene-5.1437	GhM_A09G2341	Ghi_A09G10956	Ghicr24_A09G214600	17v16,	1.33148	1.34259	1.49995	1.12897	2.00569	2.40552	2.59182	1.74891	1.64363	1.58639	2.32968	3.07055	2.7374	4.92738	4.01299	5.35701	4.717	5.92925	4.39418
Gorai.006G210100.D	transition up	1	7	38	1--7--38	yes	#N/A		Gohir.D09G187300		genemark-Dt_09_GB713-processed-gene-4.164	maker-Dt_09-snap-gene-4.203	GhM_D09G2241	Ghi_D08G10596	Ghicr24_D09G201600		1.95822	1.55368	1.46572	1.34824	1.57514	1.51987	1.84425	1.78605	1.91647	1.9399	1.89838	1.75355	1.93806	2.48427	1.98229	3.25259	2.90125	5.71131	3.52286
Gorai.006G210200.A	transition up	1	6	38	1--6--38	yes	#N/A		Gohir.A09G193200		maker-At_09_GB713-augustus-gene-83.242	maker-At_09-snap-gene-5.1800	GhM_A09G2342	Ghi_A09G10961	Ghicr24_A09G214700	17v16,18v17,19v18,	4.3942	4.2771	3.95434	3.64044	4.09527	3.42468	4.31525	3.79137	4.62764	5.19756	3.95038	5.64194	3.05648	10.2971	9.50553	13.8256	12.7653	11.6992	7.80842
Gorai.006G210200.D	transient up	14	9	15	14--9--15	yes	#N/A		Gohir.D09G187400	Gh_D09G226100	maker-Dt_09_GB713-augustus-gene-4.476	maker-Dt_09-snap-gene-4.202	GhM_D09G2242		Ghicr24_D09G201700	17v16,23v22,	7.88818	8.87613	9.47653	10.4227	15.3739	13.5253	21.4265	23.9314	24.6163	18.7347	18.2935	5.82133	5.47083	5.67265	5.63799	5.47807	6.44839	11.7887	6.19008
Gorai.006G210300.A		2	1	574	2--1--574	yes	#N/A		Gohir.A09G193300		maker-At_09_GB713-augustus-gene-83.276	genemark-At_09-processed-gene-5.556	GhM_A09G2343	Ghi_A09G10966	Ghicr24_A09G214800		0.075199	0.05449	0.140101	0.062406	0.132797	0.133579	0.15886	0.098459	0.0181803	0.110641	0.10492	0.10464	0.080665	0.063847	0.0632882	0.025446	0.052296	0.055663	0.039516
Gorai.006G210300.D	transition down	2					#N/A		Gohir.D09G187500		genemark-Dt_09_GB713-processed-gene-4.81	genemark-Dt_09-processed-gene-5.484	GhM_D09G2243		Ghicr24_D09G201800	17v16,18v17,19v18,	1.09052	1.07262	0.987956	0.555958	0.554837	0.716397	0.660951	0.487478	0.428791	0.273521	0.418689	0.06973	0.40868	0.22679	0.229553	0.142089	0.139322	0.160186	0.262298
Gorai.006G210400.A	transient up	8					#N/A		Gohir.A09G193400		genemark-At_09_GB713-processed-gene-83.420	maker-At_09-snap-gene-5.1799	GhM_A09G2344	Ghi_A09G10971	Ghicr24_A09G214900		28.6858	23.916	23.8342	17.1692	18.3902	21.4769	21.1246	28.2945	29.4027	30.0043	25.1145	16.6782	20.2412	20.7788	23.4043	19.189	22.1776	22.5032	14.7413
Gorai.006G210400.D		2	3	207	2--3--207	yes	#N/A		Gohir.D09G187600		genemark-Dt_09_GB713-processed-gene-4.162	maker-Dt_09-snap-gene-4.201	GhM_D09G2244	Ghi_D12G13696	Ghicr24_D09G201900		42.9808	26.2289	32.3066	21.813	22.951	26.916	24.6654	32.0412	32.2413	31.7152	27.408	17.9777	22.1377	24.9237	25.4322	22.8891	24.5585	25.064	16.5899
Gorai.006G210500.A	transition up	1	1	148	1--1--148	yes	#N/A		Gohir.A09G193500		genemark-At_09_GB713-processed-gene-83.524	genemark-At_09-processed-gene-5.555	GhM_A09G2345	Ghi_A09G10976	Ghicr24_A09G215000		1.12861	0.816333	1.35107	1.00973	1.34031	1.46407	1.45256	1.21142	1.14812	1.13974	1.35029	0.84051	1.00204	1.2166	1.5759	1.36927	1.3746	2.60777	1.16164
Gorai.006G210500.D		2	6	7	2--6--7	yes	#N/A		Gohir.D09G187700		genemark-Dt_09_GB713-processed-gene-4.80	genemark-Dt_09-processed-gene-5.483	GhM_D09G2245	Ghi_D08G10506	Ghicr24_D09G202000		1.35376	1.4048	1.5567	1.0425	1.38332	1.36613	1.80515	1.07149	1.35159	1.06387	1.33579	0.742346	0.913989	0.949111	1.04668	0.867826	1.00771	1.60907	0.905195
Gorai.006G210600.A	transition up	1	4	4	1--4--4	yes	#N/A		Gohir.A09G193600	Gh_A09G231100	maker-At_09_GB713-augustus-gene-83.278	maker-At_09-augustus-gene-5.1388	GhM_A09G2346	Ghi_A09G10981	Ghicr24_A09G215100		2.80223	1.87418	2.88797	1.42831	1.9285	2.22625	2.48947	2.52562	2.63839	3.36234	3.31345	2.92166	2.9287	3.70653	3.95655	3.64334	3.84879	2.75547	1.62973
Gorai.006G210600.D	transition up	1	4	25	1--4--25	yes	#N/A		Gohir.D09G187800		genemark-Dt_09_GB713-processed-gene-4.79	genemark-Dt_09-processed-gene-5.482	GhM_D09G2246	Ghi_D12G13671	Ghicr24_D09G202100		3.69499	2.29273	3.33572	1.98462	2.137	3.05928	2.77923	3.01621	3.3776	4.27168	4.0867	3.66155	3.898	4.41787	3.95475	3.6944	4.0622	3.53283	2.29401
Gorai.006G210700.A		0					#N/A		Gohir.A09G193700			genemark-At_09-processed-gene-5.552	GhM_A09G2348	Ghi_A09G10991	Ghicr24_A09G215200		0.230832	0	0.225387	0.136401	0.14845	0.090694	0.324785	0.130123	0.124551	0.087123	0.197799	0.220752	0.063136	0.092422	0.214144	0.02328	0.110442	0.147662	0
Gorai.006G210700.D	transient up	13	6	25	13--6--25	yes	#N/A		Gohir.D09G187900		snap_masked-Dt_09_GB713-processed-gene-4.341	genemark-Dt_09-processed-gene-5.481	GhM_D09G2247	Ghi_D08G10491	Ghicr24_D09G202200	17v16,23v22,	0.429347	0.153459	0.444713	0.347345	0.4072	0.271147	0.221322	0.40629	1.27211	4.5908	1.48921	15.8851	6.56718	3.08152	7.83542	0.598373	2.45222	0.055566	0.504115
Gorai.006G210800.A		3					#N/A		Gohir.A09G193800		genemark-At_09_GB713-processed-gene-83.528	genemark-At_09-processed-gene-5.551	GhM_A09G2349	Ghi_A09G10996	Ghicr24_A09G215300		0	0	0.002654	0	0	0	0	0	0	0	0	0	0.00948	0	0	0	0	0.013545	0
Gorai.006G210800.D		3	1	68	3--1--68	yes	#N/A		Gohir.D09G188000		genemark-Dt_09_GB713-processed-gene-4.77	genemark-Dt_09-processed-gene-5.480	GhM_D09G2248	Ghi_D08G10486	Ghicr24_D09G202300		0	0	0	0	0	0	0	0	0	0.011964	0.023694	0	0.00948	0	0.0338758	0	0	0.013545	0
Gorai.006G210900.A	transition down	2	9	1103	2--9--1103	yes	#N/A		Gohir.A09G193900		genemark-At_09_GB713-processed-gene-83.529	augustus_masked-At_09-processed-gene-5.2155	GhM_A09G2350	Ghi_A09G11001	Ghicr24_A09G215400	23v22,	6.95534	9.22436	7.36599	4.72029	5.99658	5.83419	6.69962	5.00448	4.58967	4.10201	4.54278	2.23838	3.59646	5.44892	4.25035	4.99187	4.37281	6.99437	4.90801
Gorai.006G210900.D		2	3	1421	2--3--1421	yes	#N/A		Gohir.D09G188100		genemark-Dt_09_GB713-processed-gene-4.76	genemark-Dt_09-processed-gene-5.479	GhM_D09G2249		Ghicr24_D09G202400		5.67669	5.68352	5.94575	3.80991	4.66334	6.28998	5.64393	4.70787	4.36008	3.46868	4.98521	2.19521	4.0506	4.51605	4.168	4.05769	3.92468	6.08164	3.1021
Gorai.006G211000.A	transition up	1	1	16	1--1--16	yes	#N/A		Gohir.A09G194000		genemark-At_09_GB713-processed-gene-83.531	augustus_masked-At_09-processed-gene-5.2154	GhM_A09G2351	Ghi_A09G11006	Ghicr24_A09G215500		0.006441	0	0.022697	0	0.034402	0.043917	0.074242	0.051015	0.0272973	0.058578	0.087508	0.043594	0	0.298556	0.0609698	0.209062	0.076546	0.461975	0.126506
Gorai.006G211000.D	transition up	1	8	19	1--8--19	yes	#N/A		Gohir.D09G188300,Gohir.D09G188200			maker-Dt_09-snap-gene-5.868	GhM_D09G2250		Ghicr24_D09G202500,Ghicr24_D09G202600		0.208802	0.265871	0.165489	0.095344	0.27622	0.295272	0.560134	1.49402	1.45818	1.93857	1.87779	0.864369	2.11351	1.39352	2.36292	1.7331	2.08378	3.97647	2.75221
Gorai.006G211100.A	transition up	1	6	6	1--6--6	yes	#N/A		Gohir.A09G194100			maker-At_09-snap-gene-5.1758	GhM_A09G2352,GhM_A09G2354,GhM_A09G2353	Ghi_A09G11011,Ghi_A09G11016	Ghicr24_A09G215600,Ghicr24_A09G215700	19v18,	0.019307	0.012115	0.0262	0	0.044472	0.018652	0.069301	0.069084	0.101924	0.104844	0.079723	0.154989	0.196723	2.86455	0.636041	1.8016	1.91709	1.18726	0.927529
Gorai.006G211100.D		8					#N/A		Gohir.D09G188400			maker-Dt_09-snap-gene-5.868			Ghicr24_D09G202700		0.063187	0	0.01167	0.036493	0.00856	0.037241	0.008354	0.078261	0.152832	0.104972	0.194503	0.049992	0.032565	0.012437	0.0142022	0	0.039369	0.075947	0
Gorai.006G211200.A	transition up	1	6	6	1--6--6	yes	#N/A									19v18,	0.076204	0.069731	0.089722	0.06218	0.085105	0.18051	0.160725	0.207716	0.108562	0.326526	0.307108	0.363524	0.543135	5.01843	1.12962	3.3345	3.73235	2.38049	1.39095
Gorai.006G211200.D		2	1	321	2--1--321	yes	#N/A		Gohir.D09G188501	Gh_D09G227200		maker-Dt_09-snap-gene-5.868			Ghicr24_D09G202800		0	0	0.036648	0.036117	0.089789	0.118345	0.073049	0	0	0.017139	0.022608	0	0	0	0.0234503	0	0	0.062369	0
Gorai.006G211300.A	transient down	7	3	3	7--3--3	yes	#N/A		Gohir.A09G194300		maker-At_09_GB713-pred_gff_Mikado_subloci-gene-83.133	genemark-At_09-processed-gene-5.658	GhM_A09G2364	Ghi_A09G12496	Ghicr24_A09G216200	17v16,	41.7835	35.0194	34.9222	30.081	26.3173	27.1319	22.2758	23.9755	21.2528	16.3037	19.7692	20.5225	21.9305	24.1637	30.6603	28.3134	29.6072	32.1297	26.5947
Gorai.006G211300.D		0	3	3	0--3--3	yes	#N/A		Gohir.D09G188600		snap_masked-Dt_09_GB713-processed-gene-4.382	genemark-Dt_09-processed-gene-4.153	GhM_D09G2251	Ghi_D12G13596	Ghicr24_D09G203000		51.5521	44.4275	40.9144	36.5549	34.5531	33.6584	28.9049	34.1302	29.1981	22.9745	28.0995	24.358	28.987	30.8589	33.8302	39.539	42.8587	52.3155	36.1218
Gorai.006G211400.A	transition down	2	9	1428	2--9--1428	yes	#N/A	MT Growth	Gohir.A09G194400		genemark-At_09_GB713-processed-gene-83.431	maker-At_09-snap-gene-5.1797	GhM_A09G2365	Ghi_A09G11036	Ghicr24_A09G216300	17v16,19v18,23v22,	7.31211	5.48801	6.8822	4.66844	5.45368	6.01646	4.20579	2.98896	3.81707	1.25716	2.41631	0.534543	0.825675	0.535346	0.518788	0.327824	0.509789	1.21989	0.35713
Gorai.006G211400.D	transition down	2	8	25	2--8--25	yes	#N/A	MT Growth	Gohir.D09G188700		genemark-Dt_09_GB713-processed-gene-4.158	genemark-Dt_09-processed-gene-4.152	GhM_D09G2252		Ghicr24_D09G203100	23v22,	2.39096	2.19771	2.23857	0.981604	1.3814	1.67402	0.817439	0.520052	0.659913	0.50353	0.80106	0.30384	0.713853	0.652165	0.500505	0.300886	0.392289	1.2431	0.325974
Gorai.006G211500.A		17	10	112	17--10--112	yes	#N/A		Gohir.A09G194500			genemark-At_09-processed-gene-5.530	GhM_A09G2366	Ghi_A09G11041	Ghicr24_A09G216400		0	0	0.002454	0	0.009351	0.065875	0.024805	0.020217	0	0.010525	0.071942	0	0.083869	0	0	0.037458	0.038516	0.060795	0.165541
Gorai.006G211500.D		0					#N/A		Gohir.D09G188800		genemark-Dt_09_GB713-processed-gene-4.67	genemark-Dt_09-processed-gene-5.469	GhM_D09G2253	Ghi_D11G16626	Ghicr24_D09G203200		0.262175	0.097549	0.148091	0.110183	0.141038	0.132603	0.146867	0.161496	0.117141	0.158313	0.372839	0.156811	0.102755	0.107062	0.199143	0.18143	0.199589	0.050164	0.372467
Gorai.006G211600.A	transition down	2	9	58	2--9--58	yes	#N/A		Gohir.A09G194600		maker-At_09_GB713-augustus-gene-83.246	maker-At_09-augustus-gene-5.1432	GhM_A09G2367	Ghi_A09G11051	Ghicr24_A09G216500	15v14,	1.43033	1.71752	1.90392	1.12922	0.811875	1.57843	0.545554	0.547678	0.695319	0.102615	0.524387	0.236486	0.324765	1.13962	0.756534	0.714882	0.814818	0.404977	0.386341
Gorai.006G211600.D	transient down	2	9	459	2--9--459	yes	#N/A		Gohir.D09G188900		genemark-Dt_09_GB713-processed-gene-4.155		GhM_D09G2254	Ghi_D08G10386	Ghicr24_D09G203300		3.80961	2.71789	3.19347	1.75203	1.55538	1.96183	0.7815	0.808184	0.535173	0.396903	0.620026	0.194937	0.353746	1.48589	0.475654	2.2467	2.35767	1.65089	1.14048
Gorai.006G211700.A		3					#N/A		Gohir.A09G194700		maker-At_09_GB713-augustus-gene-83.285	maker-At_09-augustus-gene-5.1380	GhM_A09G2368	Ghi_A09G11056	Ghicr24_A09G216600		2.81268	2.82338	2.38725	1.56036	1.97201	1.74654	1.95674	1.74545	1.51117	1.77068	2.2352	1.55119	1.29348	2.34399	2.14774	2.54553	2.43024	1.97492	2.96373
Gorai.006G211700.D		0					#N/A		Gohir.D09G189000		maker-Dt_09_GB713-augustus-gene-4.423	maker-Dt_09-augustus-gene-5.2010	GhM_D09G2255		Ghicr24_D09G203400		1.9524	1.38879	1.69567	1.04407	1.09012	1.29366	1.04884	0.942698	1.25421	1.33252	1.16709	1.12136	0.743614	1.77445	1.25225	0.950152	1.59193	0.830612	0.617414
Gorai.006G211800.A	transition down	2					#N/A		Gohir.A09G194800,Gohir.A09G194900		genemark-At_09_GB713-processed-gene-83.435,genemark-At_09_GB713-processed-gene-83.436	maker-At_09-snap-gene-5.1795	GhM_A09G2370,GhM_A09G2369	Ghi_A09G11061,Ghi_A09G11066	Ghicr24_A09G216700,Ghicr24_A09G216800	17v16,	19.2489	14.7386	16.0776	10.9541	14.5865	16.7551	12.499	15.1855	15.2041	13.1818	14.9027	5.98709	7.71492	10.5735	10.5015	10.3853	11.7021	12.9525	7.11249
Gorai.006G211800.D		0					#N/A		Gohir.D09G189100,Gohir.D09G189200		genemark-Dt_09_GB713-processed-gene-4.154,genemark-Dt_09_GB713-processed-gene-4.153	maker-Dt_09-snap-gene-4.198	GhM_D09G2256,GhM_D09G2257		Ghicr24_D09G203500,Ghicr24_D09G203600		10.1224	8.08271	9.32742	6.55195	8.5725	9.71018	8.50073	8.6609	9.37969	7.43462	8.88765	5.41762	6.51506	9.48434	9.74494	9.7677	9.93236	9.75559	5.52054
Gorai.006G211900.A		noA					#N/A		Gohir.A09G194950		maker-At_09_GB713-pred_gff_Mikado_subloci-gene-83.139	genemark-At_09-processed-gene-5.651	GhM_A09G2371	Ghi_A09G11071	Ghicr24_A09G216900		0	0	0	0	0	0	0	0	0	0	0	0	0	0	0	0	0	0	0
Gorai.006G211900.D		3	1	160	3--1--160	yes	#N/A		Gohir.D09G189300		snap_masked-Dt_09_GB713-processed-gene-4.379	genemark-Dt_09-processed-gene-4.146	GhM_D09G2258	Ghi_D11G17996	Ghicr24_D09G203700		0	0	0	0	0.017997	0	0.017493	0	0	0	0.034161	0	0	0	0	0	0	0	0
Gorai.006G212000.A		0					#N/A		Gohir.A09G195000		snap_masked-At_09_GB713-processed-gene-83.334	genemark-At_09-processed-gene-5.650	GhM_A09G2372	Ghi_A09G11076	Ghicr24_A09G217000		3.96234	4.1936	2.5584	1.58796	2.62737	4.08015	4.15204	4.39298	4.25779	4.54418	5.23602	4.02845	3.00858	4.81226	5.08745	3.39547	5.07242	2.96048	2.36001
Gorai.006G212000.D	transition down	2	4	30	2--4--30	yes	#N/A		Gohir.D09G189400		snap_masked-Dt_09_GB713-processed-gene-4.378	genemark-Dt_09-processed-gene-4.145	GhM_D09G2259		Ghicr24_D09G203800	8v7,	32.3188	60.4985	18.6748	12.6772	13.0454	14.2942	12.9423	14.296	15.2863	14.6827	16.5252	9.36489	9.38752	7.34581	10.127	8.30684	10.4987	6.79935	6.50497
Gorai.006G212100.A							#N/A		Gohir.A09G195050				GhM_A09G2373	Ghi_A09G11081	Ghicr24_A09G217200		0	0	0	0	0	0	0	0	0	0	0	0	0	0	0	0	0	0	0
Gorai.006G212100.D							#N/A		Gohir.D09G189500	Gh_D09G227600	genemark-Dt_09_GB713-processed-gene-4.150		GhM_D09G2260		Ghicr24_D09G203900		0	0	0	0	0	0	0	0	0	0	0	0	0	0	0	0	0	0	0
Gorai.006G212200.A		3	1	84	3--1--84	yes	#N/A						GhM_A09G2373				0	0	0	0.027217	0	0	0	0	0	0	0	0	0	0	0	0	0.03314	0	0
Gorai.006G212200.D		3	17	414	3--17--414	yes	#N/A		Gohir.D09G189600				GhM_D09G2261		Ghicr24_D09G204000		0	0	0	0	0	0	0	0	0	0	0	0	0	0	0	0	0	0.039029	0
Gorai.006G212300.A	transition down	2	4	421	2--4--421	yes	#N/A		Gohir.A09G195100	Gh_A09G233600,Gh_A09G233700	genemark-At_09_GB713-processed-gene-83.441	maker-At_09-snap-gene-5.1794	GhM_A09G2374	Ghi_A09G11086	Ghicr24_A09G217300	17v16,	50.1422	44.4224	46.6662	25.7673	35.7542	41.6452	42.1133	50.0645	45.0271	38.3024	43.8972	16.9409	28.6871	34.1225	28.6514	29.1235	34.2338	41.6721	21.8871
Gorai.006G212300.D	transition down	2	4	421	2--4--421	yes	#N/A		Gohir.D09G189700		maker-Dt_09_GB713-augustus-gene-4.470	maker-Dt_09-snap-gene-4.197	GhM_D09G2262	Ghi_D11G00961	Ghicr24_D09G204100		73.622	67.1132	61.6113	33.0849	45.6316	53.9514	52.635	55.227	52.5237	45.8178	49.4925	23.0939	31.2989	40.1373	29.4241	30.3518	38.4226	40.1871	26.1502
Gorai.006G212400.A		0					#N/A		Gohir.A09G195200			genemark-At_09-processed-gene-5.526	GhM_A09G2375	Ghi_A09G11091	Ghicr24_A09G217400		0.930203	0.365133	1.08483	0.249192	1.79538	1.15604	1.12188	0.615181	2.23865	0.20203	0.707146	1.0036	0.394518	0.170957	0	1.38246	0.458323	0.416478	0
Gorai.006G212400.D		3	1	1100	3--1--1100	yes	#N/A		Gohir.D09G189800		snap_masked-Dt_09_GB713-processed-gene-4.317	genemark-Dt_09-processed-gene-5.467	GhM_D09G2263	Ghi_D12G13376	Ghicr24_D09G204200		0.862219	0	0.669467	0.864444	0.725769	1.52035	0.979887	0.258461	3.55882	1.66975	0.433972	0.292701	1.52039	0.809267	1.24405	0.299932	0.151272	0.560725	0.276991
Gorai.006G212500.A	transition down	2	9	1585	2--9--1585	yes	#N/A									17v16,19v18,	160.671	128.9	119.368	81.0902	90.3276	104.36	44.1069	60.3192	47.3993	25.1479	42.5652	3.80884	9.06088	4.16163	5.04945	3.92383	4.07377	7.03012	2.25909
Gorai.006G212500.D	transition down	2	9	1585	2--9--1585	yes	#N/A		Gohir.D09G189900		genemark-Dt_09_GB713-processed-gene-4.64	maker-Dt_09-snap-gene-5.866	GhM_D09G2264	Ghi_D12G13391	Ghicr24_D09G204300	17v16,19v18,	225.504	149.097	149.463	95.7243	90.6919	98.7219	42.8926	48.0832	42.4952	20.9471	33.2971	2.71098	6.66831	3.3263	3.2195	2.07964	3.30733	4.15163	1.81627
Gorai.006G212600.A	transient up	14	9	15	14--9--15	yes	#N/A		Gohir.A09G195400		genemark-At_09_GB713-processed-gene-83.552	maker-At_09-augustus-gene-5.1378	GhM_A09G2377	Ghi_A09G11101	Ghicr24_A09G217600	17v16,	1.21533	1.4734	1.9806	1.18643	4.11879	8.58665	40.045	54.8311	41.2777	17.7168	40.025	2.59615	1.07783	3.13987	1.91761	3.91694	2.86782	1.92151	2.7912
Gorai.006G212600.D	transient up	14	9	15	14--9--15	yes	#N/A		Gohir.D09G190000		augustus_masked-Dt_09_GB713-processed-gene-4.648	augustus_masked-Dt_09-processed-gene-5.1249	GhM_D09G2265		Ghicr24_D09G204400	17v16,	5.64396	6.82411	9.77631	4.03994	10.8039	16.5462	53.2059	62.2213	39.5604	15.9976	38.6814	3.00737	1.75246	1.67424	3.97096	3.61807	1.39991	6.9148	2.73326
Gorai.006G212700.A	transient up	8	4	1359	8--4--1359	yes	#N/A		Gohir.A09G195500	Gh_A09G233900	maker-At_09_GB713-augustus-gene-83.289	genemark-At_09-processed-gene-5.523	GhM_A09G2378	Ghi_A09G11106	Ghicr24_A09G217700		16.7288	14.7887	14.7107	9.95063	11.615	10.5683	10.4238	12.8927	13.1012	14.4581	14.2429	12.2172	11.3999	11.9272	14.5325	9.39723	10.2108	9.15633	5.62169
Gorai.006G212700.D	transition down	8	4	25	8--4--25	yes	#N/A		Gohir.D09G190100		genemark-Dt_09_GB713-processed-gene-4.60	maker-Dt_09-augustus-gene-5.2007	GhM_D09G2266	Ghi_D03G09451	Ghicr24_D09G204500		8.43632	8.95658	8.46174	5.79743	6.90028	6.33571	7.48016	8.21787	8.4423	9.85298	9.86513	7.29606	6.53116	6.08744	8.32868	5.31364	5.82539	5.67267	2.70944
Gorai.006G212800.A	transition up	1	8	19	1--8--19	yes	#N/A		Gohir.A09G195600		genemark-At_09_GB713-processed-gene-83.554	maker-At_09-augustus-gene-5.1376	GhM_A09G2379	Ghi_A09G11111	Ghicr24_A09G217800	18v17,19v18,	5.56454	3.62411	4.16412	2.55385	3.93572	5.09337	4.00074	5.63015	5.48959	5.12211	6.3567	2.69958	6.5648	5.35154	6.17823	5.00758	5.72969	7.21947	3.50038
Gorai.006G212800.D	transition up	1	8	19	1--8--19	yes	#N/A		Gohir.D09G190200		genemark-Dt_09_GB713-processed-gene-4.59	maker-Dt_09-snap-gene-5.863	GhM_D09G2267	Ghi_D11G01296	Ghicr24_D09G204600		5.98223	4.5887	4.73877	3.11224	4.1635	4.91194	4.65589	6.72872	6.67624	6.16337	7.5499	3.73284	6.12811	6.1133	7.05843	5.50866	5.81547	7.03947	3.27861
Gorai.006G212900.A	transition down	2	9	362	2--9--362	yes	#N/A		Gohir.A09G195700		maker-At_09_GB713-augustus-gene-83.250	genemark-At_09-processed-gene-5.642	GhM_A09G2380	Ghi_A09G11116	Ghicr24_A09G217900		4.0904	2.71927	6.5118	4.94375	4.74493	3.56631	3.13018	2.92161	3.21645	2.34144	2.61207	1.26961	1.50633	1.58797	1.23644	0.980137	1.2857	2.2123	0.995278
Gorai.006G212900.D	transition up	1	6	22	1--6--22	yes	#N/A		Gohir.D09G190300		genemark-Dt_09_GB713-processed-gene-4.144	genemark-Dt_09-processed-gene-4.137	GhM_D09G2268	Ghi_D03G09501	Ghicr24_D09G204700	17v16,	1.9758	1.49669	2.14822	1.48695	1.92407	1.68536	1.74054	1.51642	2.25572	3.87156	2.21065	9.61713	5.64034	7.26469	6.72971	4.67287	6.85898	6.05481	3.83731
Gorai.006G213000.A		2	1	205	2--1--205	yes	#N/A		Gohir.A09G195800			genemark-At_09-processed-gene-5.519	GhM_A09G2381	Ghi_A09G11121	Ghicr24_A09G218000		0.113217	0.139372	0.040774	0	0.076158	0.182846	0.023055	0.052868	0	0.085126	0	0	0.039601	0	0	0	0	0	0
Gorai.006G213000.D		17	10	112	17--10--112	yes	#N/A		Gohir.D09G190400		genemark-Dt_09_GB713-processed-gene-4.57	genemark-Dt_09-processed-gene-5.459	GhM_D09G2269	Ghi_D12G13436			0	0.038279	0.015064	0	0.046609	0	0	0.019768	0	0.075489	0	0.043332	0.065817	0.049305	0	0	0.032392	0	0.282115
Gorai.006G213100.A	transition up	1	3	3	1--3--3	yes	#N/A		Gohir.A09G195900		genemark-At_09_GB713-processed-gene-83.558	maker-At_09-snap-gene-5.1749	GhM_A09G2382	Ghi_A09G11126	Ghicr24_A09G218100	17v16,	13.4468	14.7474	16.9252	18.8528	20.4081	20.4044	23.3755	26.3304	26.3206	25.1402	25.7062	37.5767	26.4592	37.5346	34.4302	30.5719	33.2325	41.5423	26.8726
Gorai.006G213100.D	transition up	1	3	3	1--3--3	yes	#N/A		Gohir.D09G190500		genemark-Dt_09_GB713-processed-gene-4.56		GhM_D09G2270	Ghi_D03G09521	Ghicr24_D09G204800	17v16,	6.64778	5.12954	8.20253	9.41748	11.0738	9.16139	11.1511	9.56059	9.98206	8.4817	8.40142	13.5526	8.11964	13.8871	12.0658	11.9464	13.5936	17.7867	13.3412
Gorai.006G213200.A		0					#N/A				maker-At_10_GB713-pred_gff_Mikado_subloci-gene-6.318	maker-At_10-pred_gff_Mikado_subloci-gene-6.16					0.529238	0.189198	0.256162	0.39948	0.141454	0.531698	0.782053	0.257484	0.147527	0.062993	0.417862	0.353142	0.440662	0.356133	0.626691	0.329214	0.366782	1.49232	0.258295
Gorai.006G213200.D	transition down	2	2	976	2--2--976	yes	#N/A		Gohir.D09G190550		maker-Dt_09_GB713-pred_gff_Mikado_subloci-gene-4.563	maker-Dt_09-pred_gff_Mikado_subloci-gene-4.46					3.05126	1.59477	2.56726	2.37282	2.15591	2.15886	1.88705	2.05814	1.49626	1.33586	1.78283	0.96379	0.343378	1.12271	0.445518	0.644674	0.909909	1.05043	0.717618
Gorai.006G213300.A	transition down	2	1	20	2--1--20	yes	#N/A		Gohir.A09G196000		maker-At_09_GB713-augustus-gene-83.251	maker-At_09-snap-gene-5.1792	GhM_A09G2383	Ghi_A09G11131	Ghicr24_A09G218200		0.908064	1.11274	1.39662	1.13346	1.29364	1.1892	1.12539	0.79919	0.818793	0.872397	0.719158	0.67426	0.647223	0.893755	0.563879	0.54185	0.415011	0.670363	0.360953
Gorai.006G213300.D		0					#N/A		Gohir.D09G190600		maker-Dt_09_GB713-augustus-gene-4.468	maker-Dt_09-snap-gene-4.195	GhM_D09G2271		Ghicr24_D09G205000		2.03639	1.43604	2.13085	1.68265	2.00134	2.02262	2.03668	2.00421	2.07799	1.92544	1.9394	1.0436	1.48108	1.98563	1.87211	1.41873	1.67371	1.79324	0.860736
Gorai.006G213400.A		5	2	12	5--2--12	yes	#N/A					genemark-At_05-processed-gene-26.240,genemark-At_05-processed-gene-26.239					3.31227	2.19055	3.67975	3.03527	3.3751	3.97959	3.27306	1.89877	1.82991	1.82321	2.56095	2.02945	2.32971	4.42788	3.29384	3.29447	3.13626	2.96869	1.47333
Gorai.006G213400.D		5	2	12	5--2--12	yes	#N/A					genemark-Dt_12-processed-gene-49.96			Ghicr24_D10G207700		3.31227	2.19055	3.67975	3.03527	3.3751	3.97959	3.27306	1.89877	1.82991	1.82321	2.56095	2.02945	2.32971	4.42788	3.29384	3.29447	3.13626	2.96869	1.47333
Gorai.006G213500.A	transition up	1	3	3	1--3--3	yes	#N/A		Gohir.A09G196100		genemark-At_09_GB713-processed-gene-83.559	genemark-At_09-processed-gene-5.517	GhM_A09G2384	Ghi_A09G11136	Ghicr24_A09G218300	17v16,	3.86563	3.17157	3.3175	2.31396	2.94723	2.66284	3.28141	2.80608	3.07456	4.43941	3.64273	4.6473	3.78352	6.37793	5.93294	5.69364	5.68625	5.82804	5.04403
Gorai.006G213500.D	transition up	1	3	3	1--3--3	yes	#N/A		Gohir.D09G190700		maker-Dt_09_GB713-augustus-gene-4.417	genemark-Dt_09-processed-gene-5.453	GhM_D09G2272	Ghi_D11G01301	Ghicr24_D09G205100	17v16,	5.83151	3.11631	5.33823	3.80353	4.65055	4.10885	4.55676	4.41805	4.5735	6.04185	5.20321	6.45776	6.02212	9.03966	7.65449	7.15235	7.97089	7.52482	6.45014
Gorai.006G213600.A	transition down	2	13	51	2--13--51	yes	#N/A		Gohir.A09G196200		maker-At_09_GB713-augustus-gene-83.252	genemark-At_09-processed-gene-5.640	GhM_A09G2385	Ghi_A09G11141	Ghicr24_A09G218400	13v12,	1.90704	0.926699	1.67143	1.16566	1.47626	1.39429	1.53807	0.792321	1.11013	0.871395	1.07004	0.594324	0.848254	1.14233	1.06266	1.08243	0.989738	1.4379	0.801299
Gorai.006G213600.D		0	2	12	0--2--12	yes	#N/A		Gohir.D09G190800		genemark-Dt_09_GB713-processed-gene-4.138	maker-Dt_09-augustus-gene-4.310	GhM_D09G2273		Ghicr24_D09G205200		2.34672	2.20382	2.18809	1.43349	1.97386	2.50388	1.88197	1.51319	1.75623	1.49439	1.78473	1.10149	1.57628	2.02797	1.77197	1.47678	1.61692	2.02878	1.23154
Gorai.006G213700.A		1	1	16	1--1--16	yes	#N/A		Gohir.A09G196300			snap_masked-At_09-processed-gene-5.1455	GhM_A09G2386	Ghi_A09G11146	Ghicr24_A09G218500		0.470792	0.585999	0.575978	0.395889	0.502672	0.688122	0.386077	0.347459	0.20875	0.311703	0.349366	0.341833	0.302869	0.543673	1.15295	0.491006	0.466937	2.3069	0.55293
Gorai.006G213700.D	transition down	2	1	387	2--1--387	yes	#N/A		Gohir.D09G190900	Gh_D09G229400	snap_masked-Dt_09_GB713-processed-gene-4.294	augustus_masked-Dt_09-processed-gene-5.1241	GhM_D09G2274		Ghicr24_D09G205300		2.98121	3.00801	2.8542	2.01114	2.67082	2.48178	1.8495	1.49606	0.588371	1.2568	1.01214	0.782846	0.729322	0.651201	1.38532	0.943885	0.914139	2.76242	0.488544
Gorai.006G213800.A	transient down	2	9	251	2--9--251	yes	#N/A		Gohir.A09G196400		genemark-At_09_GB713-processed-gene-83.561	genemark-At_09-processed-gene-5.515	GhM_A09G2387	Ghi_A09G11151	Ghicr24_A09G218600	17v16,	27.5914	24.9955	24.9077	21.8566	22.7139	18.0697	19.6054	19.0344	20.5053	16.6234	18.8694	7.12896	6.58383	5.58617	6.92638	6.22959	7.82046	14.3264	10.0494
Gorai.006G213800.D	transition down	2					#N/A		Gohir.D09G191000	Gh_D09G229500	maker-Dt_09_GB713-augustus-gene-4.416	maker-Dt_09-snap-gene-5.860	GhM_D09G2275	Ghi_D08G10091	Ghicr24_D09G205400	19v18,	54.4483	53.4109	47.5816	40.8803	43.5876	36.4267	38.5964	30.5802	36.4488	33.8594	33.7312	16.6014	14.882	11.1401	13.183	11.0051	12.12	14.9982	10.9315
Gorai.006G213900.A	transition down	2					#N/A		Gohir.A09G196500		genemark-At_09_GB713-processed-gene-83.562	genemark-At_09-processed-gene-5.514	GhM_A09G2388	Ghi_A09G11156	Ghicr24_A09G218700	17v16,	4.91247	3.82357	4.47304	2.99123	3.33378	3.56343	2.99258	3.10881	2.63499	1.96372	2.43676	1.02025	1.61973	2.3683	2.50682	1.84281	2.37792	2.32061	1.43268
Gorai.006G213900.D	transition down	2					#N/A		Gohir.D09G191100		augustus_masked-Dt_09_GB713-processed-gene-4.640	augustus_masked-Dt_09-processed-gene-5.1238	GhM_D09G2276	Ghi_D12G13271	Ghicr24_D09G205500	23v22,	11.0324	9.99452	8.89414	7.02385	7.06843	6.08076	6.00725	6.99023	5.21248	4.55652	5.24569	2.69627	2.98244	4.01853	4.23325	3.68608	3.91325	2.52991	1.69877
Gorai.006G214000.A		2	4	35	2--4--35	yes	#N/A		Gohir.A09G196600	Gh_A09G234500	maker-At_09_GB713-augustus-gene-83.295	augustus_masked-At_09-processed-gene-5.2129	GhM_A09G2389	Ghi_A09G11161	Ghicr24_A09G218800		3.45769	4.04341	2.62189	2.05728	2.04784	2.32158	2.05357	2.47069	2.51575	2.78248	2.5737	2.07235	2.11666	2.25699	2.49988	2.54518	2.5411	1.72272	1.19144
Gorai.006G214000.D	transition up	1	4	4	1--4--4	yes	#N/A		Gohir.D09G191200	Gh_D09G229600	maker-Dt_09_GB713-augustus-gene-4.413	maker-Dt_09-snap-gene-5.858	GhM_D09G2277	Ghi_D03G09711	Ghicr24_D09G205600	23v22,	3.9008	3.5399	3.17297	2.17594	2.45002	2.5304	2.56999	3.16952	3.39695	2.93195	3.49493	2.31202	2.97613	4.06089	4.43978	3.93592	4.18331	2.8715	2.2506
Gorai.006G214100.A	transition up	1	9	471	1--9--471	yes	#N/A		Gohir.A09G196700		maker-At_09_GB713-pred_gff_Mikado_subloci-gene-83.158	genemark-At_09-processed-gene-5.639	GhM_A09G2390	Ghi_A09G11166	Ghicr24_A09G218900		0.023534	0.062274	0.089916	0.051638	0.266699	0.184676	0.357339	0.611051	0.587029	0.732888	0.721903	0.898133	2.23755	2.33624	2.13847	2.39554	2.15492	4.76052	2.6941
Gorai.006G214100.D	transition up	1	1	16	1--1--16	yes	#N/A		Gohir.D09G191300		genemark-Dt_09_GB713-processed-gene-4.134	genemark-Dt_09-processed-gene-4.126	GhM_D09G2278		Ghicr24_D09G205700	17v16,	0.178091	0.053887	0.311594	0.025281	0.264783	0.049951	0.894102	0.214918	0.243651	0.288851	0.189002	0.612188	0.550169	0.296556	0.987709	0.898453	1.11707	1.7698	1.2338
Gorai.006G214200.A	transient down	2					#N/A		Gohir.A09G196800		maker-At_09_GB713-augustus-gene-83.253	maker-At_09-augustus-gene-5.1425	GhM_A09G2391	Ghi_A09G11171	Ghicr24_A09G219000	17v16,18v17,23v22,	81.5472	58.9499	58.6902	32.4401	45.3866	59.1958	50.4559	50.2814	53.1056	41.253	56.2163	24.0308	41.0897	46.4706	42.2204	39.5687	48.4966	74.5607	39.1673
Gorai.006G214200.D	transient down	2	4	1487	2--4--1487	yes	#N/A		Gohir.D09G191400		maker-Dt_09_GB713-augustus-gene-4.466	maker-Dt_09-augustus-gene-4.309	GhM_D09G2279	Ghi_D08G09906	Ghicr24_D09G205800	17v16,23v22,	79.4603	60.5483	59.665	35.2963	46.8989	59.5028	49.9224	52.1943	52.3839	41.8416	57.0001	24.92	38.6097	43.2906	41.1658	39.2322	44.9679	67.7342	37.5429
Gorai.006G214300.A		0					#N/A		Gohir.A09G196900	Gh_A09G234700	maker-At_09_GB713-augustus-gene-83.254	genemark-At_09-processed-gene-5.637	GhM_A09G2392	Ghi_A09G11176	Ghicr24_A09G219100		0.133443	0.016879	0.081893	0.059966	0.042948	0.038193	0.108905	0.017522	0.062799	0.011522	0.024308	0.081877	0.011509	0.167619	0.0159427	0.026982	0.054705	0.22604	0
Gorai.006G214300.D	transition up	1	8	17	1--8--17	yes	#N/A		Gohir.D09G191500	Gh_D09G230000	genemark-Dt_09_GB713-processed-gene-4.132	maker-Dt_09-augustus-gene-4.308	GhM_D09G2280		Ghicr24_D09G205900	17v16,	0.202179	0.014769	0.283697	0.132509	0.16386	0.119677	0.29534	0.031474	0.125599	0.092172	0.054075	0.276808	0.201098	1.37358	0.50408	0.619955	0.578989	0.768756	0.447662
Gorai.006G214400.A		2					#N/A		Gohir.A09G197000	Gh_A09G234900	maker-At_09_GB713-augustus-gene-83.255	augustus_masked-At_09-processed-gene-5.2205	GhM_A09G2393	Ghi_A09G11181	Ghicr24_A09G219200		1.69844	1.4841	1.44679	0.804079	1.26453	1.06027	1.67503	1.43887	1.34325	1.20503	1.42497	0.792913	0.930606	1.13732	1.27011	1.14021	1.00808	1.32331	0.875427
Gorai.006G214400.D		5	2	12	5--2--12	yes	#N/A		Gohir.D09G191600		genemark-Dt_09_GB713-processed-gene-4.131	maker-Dt_09-snap-gene-4.190	GhM_D09G2282,GhM_D09G2281	Ghi_D12G13181	Ghicr24_D09G206000		0.320401	0.227664	0.382323	0.252875	0.279461	0.305102	0.296959	0.141497	0.144208	0.067849	0.236308	0.127407	0.181232	0.26033	0.21809	0.200797	0.106403	0.237331	0.105841
Gorai.006G214500.A	transition down	2					#N/A		Gohir.A09G197100		genemark-At_09_GB713-processed-gene-83.565	maker-At_09-snap-gene-5.1744	GhM_A09G2394	Ghi_A09G11186	Ghicr24_A09G219300	17v16,	62.646	61.3113	52.4152	34.0178	37.2701	40.6212	33.9695	34.581	32.3437	24.7392	30.8465	11.9034	17.5224	18.1389	19.8498	18.3149	19.6101	21.1717	12.1754
Gorai.006G214500.D	transition down	2	9	55	2--9--55	yes	#N/A		Gohir.D09G191700		genemark-Dt_09_GB713-processed-gene-4.47	maker-Dt_09-snap-gene-5.857	GhM_D09G2283		Ghicr24_D09G206100	17v16,	28.7608	33.723	29.2012	20.5777	23.0417	25.9766	23.005	24.2093	22.8733	15.1434	19.1495	7.66378	10.9383	11.1019	13.6565	9.78754	11.6374	12.3185	6.88453
Gorai.006G214600.A		2	7	38	2--7--38	yes	#N/A		Gohir.A09G197200		genemark-At_09_GB713-processed-gene-83.566	maker-At_09-snap-gene-5.1743	GhM_A09G2395	Ghi_A09G11191	Ghicr24_A09G219400		3.23004	3.5202	4.04807	3.73487	4.66215	3.9751	4.83136	3.92556	4.14461	3.09704	3.43426	2.79353	3.24661	3.40349	3.68425	2.55197	2.63051	2.79107	1.79627
Gorai.006G214600.D		2	3	3	2--3--3	yes	#N/A		Gohir.D09G191800		genemark-Dt_09_GB713-processed-gene-4.46	maker-Dt_09-snap-gene-5.856	GhM_D09G2284	Ghi_D08G09791	Ghicr24_D09G206200		7.94787	5.70646	6.83807	6.37668	7.19974	7.4686	7.23462	7.56863	7.86107	5.69491	6.44265	4.48348	5.40152	5.18155	5.69163	5.82636	4.92638	4.3712	3.58177
Gorai.006G214700.A	transition down	2	9	571	2--9--571	yes	#N/A		Gohir.A09G197300	Gh_A09G234900	genemark-At_09_GB713-processed-gene-83.451	maker-At_09-snap-gene-5.1787	GhM_A09G2396	Ghi_A09G11196	Ghicr24_A09G219500	17v16,18v17,	4.15696	3.46527	4.22994	3.55027	3.88621	3.31401	4.36063	2.82272	3.10061	3.77978	3.07822	3.08876	1.73596	1.97837	1.63718	1.59573	2.25029	1.83434	1.49376
Gorai.006G214700.D		11	9	2	11--9--2	yes	#N/A		Gohir.D09G191900	Gh_D09G230300	genemark-Dt_09_GB713-processed-gene-4.130	genemark-Dt_09-processed-gene-4.120	GhM_D09G2285		Ghicr24_D09G206300		0.884049	0.482508	0.840397	0.824016	1.11564	1.07136	1.36082	1.6517	1.31379	1.4544	1.53997	1.10309	1.16532	1.20411	1.33274	1.23139	1.17961	0.766415	0.62235
Gorai.006G214800.A	transition up	1	7	7	1--7--7	yes	#N/A		Gohir.A09G197400	Gh_A09G234900	genemark-At_09_GB713-processed-gene-83.452	genemark-At_09-processed-gene-5.634	GhM_A09G2397	Ghi_A09G11201	Ghicr24_A08G180600		3.16922	5.06352	5.62324	3.49846	7.70018	7.08289	8.25887	7.40255	8.58696	8.9807	11.5958	5.21582	8.04387	10.9787	8.34322	9.77622	8.65313	9.22389	6.30912
Gorai.006G214800.D	transition up	1	9	15	1--9--15	yes	#N/A		Gohir.D09G192000		genemark-Dt_09_GB713-processed-gene-4.129	genemark-Dt_09-processed-gene-4.119	GhM_D09G2286	Ghi_D08G09756	Ghicr24_D09G206400		6.70766	8.02339	9.80051	5.25657	12.2446	12.0739	14.4555	14.6075	16.6243	15.1268	19.6835	8.0943	12.3912	17.5006	11.6994	13.2722	13.3594	13.0193	8.53266
Gorai.006G214900.A	transition down	2	3	3	2--3--3	yes	#N/A		Gohir.A09G197500		genemark-At_09_GB713-processed-gene-83.567	maker-At_09-snap-gene-5.1742	GhM_A09G2398	Ghi_A09G11206			240.685	183.423	186.346	160.311	123.888	109.698	117.015	96.5866	82.336	69.0374	75.1813	66.6567	61.4253	68.7102	60.1499	62.6113	65.7058	67.7214	54.2009
Gorai.006G214900.D	transition down	7	3	3	7--3--3	yes	#N/A		Gohir.D09G192100		maker-Dt_09_GB713-augustus-gene-4.410	maker-Dt_09-snap-gene-5.855	GhM_D09G2287		Ghicr24_D09G206500		172.089	120.635	113.189	88.0852	78.5162	71.3625	72.9918	64.1539	55.0691	43.9069	53.7754	48.1563	44.0618	54.8234	42.2524	44.9812	47.706	56.9251	40.4892
Gorai.006G215000.A		7	3	3	7--3--3	yes	#N/A		Gohir.A09G197600	Gh_A09G235000			GhM_A09G2399				17.9735	18.9788	15.1871	14.4007	12.9361	12.6123	11.9615	13.9702	11.5506	13.8644	14.0211	12.0565	10.5297	12.5056	10.6943	10.7048	9.96054	13.3069	7.1542
Gorai.006G215000.D		7	3	3	7--3--3	yes	#N/A		Gohir.D09G192200				GhM_D09G2288		Ghicr24_D09G206600		24.5598	26.9605	21.7643	19.0943	17.2032	18.7415	16.5671	17.6654	16.4768	20.8413	22.3563	15.3932	12.6774	13.0719	13.1439	13.7949	12.3782	16.0982	13.8487
Gorai.006G215100.A	transition down	2	10	117	2--10--117	yes	#N/A			Gh_A09G235100	genemark-At_09_GB713-processed-gene-83.568	maker-At_09-snap-gene-5.1741	GhM_A09G2401,GhM_A09G2402	Ghi_A09G11211	Ghicr24_A12G233700		0.445825	0.022408	0.655872	0.303257	0.74983	0.553898	0.662962	0.329452	0.469562	0.406717	0.369183	0.095233	0.426507	0.146216	0.216779	0.045651	0.122448	0.038744	0.136565
Gorai.006G215100.D		1	8	564	1--8--564	yes	#N/A		Gohir.D09G192250		augustus_masked-Dt_09_GB713-processed-gene-4.635	maker-Dt_09-snap-gene-5.854	GhM_D09G2289,GhM_D09G2290	Ghi_D12G13096	Ghicr24_D09G206700		0.071971	0.044816	0.239939	0.067399	0.080365	0.06962	0.17127	0.064788	0.204162	0.146126	0.209372	0.071953	0.158487	0.342278	0.270974	0.207941	0.167338	0.350194	0.037578
Gorai.006G215200.A	transition up	1	3	36	1--3--36	yes	#N/A		Gohir.A09G197700	Gh_A09G235100	genemark-At_09_GB713-processed-gene-83.570	maker-At_09-snap-gene-5.1740	GhM_A09G2403	Ghi_A09G11216	Ghicr24_A08G180000	18v17,19v18,	16.3659	13.6737	12.1315	7.74634	10.097	11.0428	10.175	9.15837	10.6242	11.9377	15.227	6.67747	17.8562	13.2883	7.01009	12.2918	12.32	21.2956	19.1071
Gorai.006G215200.D		0					#N/A		Gohir.D09G192300		genemark-Dt_09_GB713-processed-gene-4.43	maker-Dt_09-snap-gene-5.853	GhM_D09G2291	Ghi_D08G09726	Ghicr24_D09G206900	17v16,	17.7433	9.3997	14.4696	7.60115	11.4991	11.7416	12.8471	14.8514	15.7308	15.1347	18.2298	5.66623	10.9715	14.5601	6.97459	13.415	13.213	14.0602	14.981
Gorai.006G215300.A	transition down	9	2	93	9--2--93	yes	#N/A		Gohir.A09G197800		genemark-At_09_GB713-processed-gene-83.571	genemark-At_09-processed-gene-5.505	GhM_A09G2404	Ghi_A09G11221	Ghicr24_A08G178700		3.00282	2.66595	3.55691	2.27874	2.54185	3.15177	3.08165	1.97647	2.15558	1.53508	2.3723	0.942067	1.65614	2.06624	2.11782	1.67938	1.79348	1.64828	0.858147
Gorai.006G215300.D		5	2	12	5--2--12	yes	#N/A		Gohir.D09G192400		augustus_masked-Dt_09_GB713-processed-gene-4.633	maker-Dt_09-snap-gene-5.852	GhM_D09G2292,GhM_D09G2295,GhM_D09G2294,GhM_D09G2293	Ghi_D03G09886	Ghicr24_D09G207000	13v12,	1.6017	1.52734	2.17536	1.64297	1.92605	2.35934	2.74253	0.946135	1.41851	0.817922	1.91643	0.79757	1.08988	2.04871	1.65153	1.55013	1.4369	1.11076	0.590222
Gorai.006G215400.A	transition up	1	9	15	1--9--15	yes	#N/A		Gohir.A09G197900		genemark-At_09_GB713-processed-gene-83.456	genemark-At_09-processed-gene-5.627	GhM_A09G2405	Ghi_A09G11226			0.053625	0	0.106401	0.128251	0.677327	0.751388	2.92246	4.216	4.61101	5.07035	3.47347	2.17336	1.7948	2.55751	2.81108	3.79616	1.82467	3.64097	3.61999
Gorai.006G215400.D		3	1	611	3--1--611	yes	#N/A		Gohir.D09G192500	Gh_D09G230600	genemark-Dt_09_GB713-processed-gene-4.124	genemark-Dt_09-processed-gene-4.114	GhM_D09G2296		Ghicr24_D09G207100		0	0	0	0	0	0	0	0	0	0	0	0	0	0	0.0244941	0	0	0	0
Gorai.006G215500.A		1	1	14	1--1--14	yes	#N/A		Gohir.A09G198000		genemark-At_09_GB713-processed-gene-83.457	genemark-At_09-processed-gene-5.626	GhM_A09G2406	Ghi_A09G11231	Ghicr24_A05G155300		0	0	0	0	0.013993	0	0	0	0	0	0.010758	0.011134	0.058274	0.082042	0.116439	0.134973	0.044099	0.277286	0.053776
Gorai.006G215500.D		noD					#N/A		Gohir.D09G192600		genemark-Dt_09_GB713-processed-gene-4.123	genemark-Dt_09-processed-gene-4.113	GhM_D09G2297		Ghicr24_D09G207200		0	0	0	0	0	0	0	0	0	0	0	0	0.007329	0	0	0	0	0	0
Gorai.006G215600.A	transition down	8	3	3	8--3--3	yes	#N/A		Gohir.A09G198100		augustus_masked-At_09_GB713-processed-gene-83.26		GhM_A09G2407	Ghi_A09G11236	Ghicr24_A08G177200	17v16,19v18,23v22,	105.129	78.6281	93.6025	89.2645	91.0509	82.9851	76.5737	92.3416	101.015	93.5882	82.0035	79.8364	61.4349	49.5752	66.6527	60.7899	67.5606	41.1736	38.554
Gorai.006G215600.D	transient up	13	3	3	13--3--3	yes	#N/A		Gohir.D09G192700		maker-Dt_09_GB713-augustus-gene-4.460	maker-Dt_09-snap-gene-4.187	GhM_D09G2298	Ghi_D08G09611	Ghicr24_D09G207300	17v16,23v22,	58.2868	42.3434	45.2313	41.609	44.5187	42.6689	39.9642	53.0301	58.2983	62.3553	51.0518	57.7667	46.4153	45.8919	54.0465	50.8072	55.2501	30.7463	30.6656
Gorai.006G215700.A		5	2	36	5--2--36	yes	#N/A		Gohir.A09G198200		genemark-At_09_GB713-processed-gene-83.459	maker-At_09-snap-gene-5.1784	GhM_A09G2408	Ghi_A09G11236	Ghicr24_A08G177100		0.374543	0.563781	0.570934	0.517141	0.86685	1.09841	0.577001	0.229852	0.437717	0.299622	0.852918	0.292272	0.386938	0.946018	0.436059	0.51877	0.538544	0.422218	0.313614
Gorai.006G215700.D		5	2	1371	5--2--1371	yes	#N/A		Gohir.D09G192800		maker-Dt_09_GB713-augustus-gene-4.459	genemark-Dt_09-processed-gene-4.111	GhM_D09G2299	Ghi_D08G09606	Ghicr24_D09G207400		0.358043	0.234494	0.46935	0.30059	0.35195	0.438817	0.315901	0.092575	0.0974908	0.074376	0.351478	0.105033	0.216184	0.407908	0.136059	0.174248	0.179175	0.284293	0.141274
Gorai.006G215800.A	transition up	1	2	2	1--2--2	yes	#N/A		Gohir.A09G198300		maker-At_09_GB713-augustus-gene-83.303	maker-At_09-augustus-gene-5.1364	GhM_A09G2409	Ghi_A09G11241			4.65787	2.20731	4.04222	2.80209	3.6357	3.54922	3.7002	3.21869	4.19165	3.3494	4.43498	3.68226	4.57574	6.89185	4.82765	6.8904	7.04023	6.49826	4.32167
Gorai.006G215800.D	transition up	1	2	2	1--2--2	yes	#N/A		Gohir.D09G192900		maker-Dt_09_GB713-augustus-gene-4.406	maker-Dt_09-augustus-gene-5.1991	GhM_D09G2300		Ghicr24_D09G207500		8.64945	4.72955	7.45686	6.62892	7.71691	7.52766	9.29265	7.61	9.5992	8.89833	10.2071	6.88348	7.90076	11.7188	10.1532	11.032	11.3507	15.306	10.3364
Gorai.006G215900.A		3	1	70	3--1--70	yes	#N/A		Gohir.A09G198350				GhM_A09G2410	Ghi_A09G11246			0	0	0.012273	0	0.049637	0	0	0	0.0505425	0.057257	0.037461	0	0.043743	0.08253	0	0.175624	0.203538	0.062179	0
Gorai.006G215900.D		3	1	123	3--1--123	yes	#N/A		Gohir.D09G192916				GhM_D09G2301		Ghicr24_D09G207600		0	0	0	0	0	0.086873	0	0	0	0	0	0.074767	0.043743	0.152845	0.155843	0	0	0	0
Gorai.006G216000.A	transition down	2	3	3	2--3--3	yes	#N/A		Gohir.A09G198400			genemark-At_09-processed-gene-5.622	GhM_A09G2411	Ghi_A09G11251		17v16,	8.76307	8.39845	10.327	11.6629	10.8595	7.51671	11.0696	6.58245	6.94374	5.90249	6.46514	8.78028	5.52535	6.55275	5.81034	4.91058	5.91518	6.29542	4.04838
Gorai.006G216000.D	transition up	1	3	3	1--3--3	yes	#N/A		Gohir.D09G192932		snap_masked-Dt_09_GB713-processed-gene-4.371		GhM_D09G2302		Ghicr24_D09G207700	17v16,	8.79828	6.67086	9.84316	9.86045	9.83728	8.96889	9.62349	6.83792	6.97163	7.87955	7.22264	12.1995	8.28345	13.3441	9.52954	9.61474	9.38925	9.92629	6.53655
Gorai.006G216100.A		3					#N/A					maker-At_09-snap-gene-5.1783	GhM_A09G2415				0.099851	0.063393	0.030714	0	0.039319	0.042907	0.045418	0.013713	0.0506565	0.02162	0.05624	0	0	0	0	0	0	0	0
Gorai.006G216100.D		3	1	146	3--1--146	yes	#N/A		Gohir.D09G192948			maker-Dt_09-snap-gene-4.185	GhM_D09G2303		Ghicr24_D09G207800		0.019047	0	0	0	0	0	0	0	0.0506565	0	0.01865	0	0	0	0	0	0	0	0
Gorai.006G216200.A	transition down	2					#N/A							Ghi_A09G11266,Ghi_A09G11276			0.25225	0.145264	0.251381	0.189431	0.13004	0.076241	0.079751	0.015359	0.0201347	0.008627	0.009094	0.022015	0.008783	0.021227	0.0421949	0.019665	0	0.02975	0.0371
Gorai.006G216200.D		3	1	43	3--1--43	yes	#N/A		Gohir.D09G192964		maker-Dt_09_GB713-augustus-gene-4.457	maker-Dt_09-snap-gene-4.185	GhM_D09G2304		Ghicr24_D09G207900		0	0	0.00129	0	0	0	0	0.002739	0	0	0.009094	0	0	0	0	0.010006	0	0	0
Gorai.006G216300.A	transition down	2	13	51	2--13--51	yes	#N/A		Gohir.A09G199926	Gh_A09G237300	maker-At_09_GB713-pred_gff_Mikado_subloci-gene-83.191	genemark-At_09-processed-gene-5.481	GhM_A09G2422	Ghi_A09G11301	Ghicr24_A08G174800	21v20,22v21,24v23	0.546796	0.992363	1.73125	3.15903	0.897204	6.85782	5.38453	4.70654	1.09452	0.714584	1.66739	0.016336	0.028056	0.092374	0.0327452	0	0.022655	0.333291	0
Gorai.006G216300.D		1	1	14	1--1--14	yes	#N/A		Gohir.D09G192980		snap_masked-Dt_09_GB713-processed-gene-4.256	genemark-Dt_09-processed-gene-5.437	GhM_D09G2305	Ghi_D08G09491	Ghicr24_D09G208000		0.01543	0	0.052284	0	0.276652	0.137692	0.111743	0.064489	0.0428347	0.041826	0.036572	0.061917	0.028056	0.094269	0.186269	0.235554	0.110297	0.286662	0
Gorai.006G216400.A		6	10	11	6--10--11	yes	#N/A		Gohir.A09G201300		maker-At_09_GB713-pred_gff_Mikado_subloci-gene-83.199	genemark-At_09-processed-gene-4.259	GhM_A09G2425	Ghi_A09G11316	Ghicr24_A08G174600		0	0	0.003817	0	0	0	0	0	0	0.008334	0	0.018266	0.013155	0.04838	0	0.015293	0.067425	0.330409	0.136496
Gorai.006G216400.D		6	10	11	6--10--11	yes	#N/A		Gohir.D09G193000		snap_masked-Dt_09_GB713-processed-gene-4.370	genemark-Dt_09-processed-gene-4.101	GhM_D09G2307		Ghicr24_D09G208100		0	0	0.003817	0	0	0	0	0	0	0	0	0.036532	0.015457	0.112887	0.034764	0.015293	0.045732	0.212949	0.306529
Gorai.006G216500.A		3	1	261	3--1--261	yes	#N/A			Gh_A09G238100	maker-At_09_GB713-pred_gff_Mikado_subloci-gene-83.200	augustus_masked-At_09-processed-gene-5.2115	GhM_A09G2426	Ghi_A09G12756			0	0	0.012733	0	0	0.01103	0.009684	0	0	0.006949	0	0	0	0	0	0	0	0	0
Gorai.006G216500.D		1	1	69	1--1--69	yes	#N/A		Gohir.D09G193050		genemark-Dt_09_GB713-processed-gene-4.34	genemark-Dt_09-processed-gene-5.430	GhM_D09G2308		Ghicr24_D09G208200		0	0	0	0	0	0	0	0	0	0	0	0	0.012856	0.097734	0	0.031914	0.012681	0.10275	0
Gorai.006G216600.A							#N/A		Gohir.A09G201400			genemark-At_09-processed-gene-4.257	GhM_A09G2427	Ghi_A09G11321			0	0	0	0	0	0	0	0	0	0	0	0	0	0	0	0	0	0	0
Gorai.006G216600.D							#N/A		Gohir.D09G193100	Gh_D09G231700	genemark-Dt_09_GB713-processed-gene-4.111	genemark-Dt_09-processed-gene-4.100	GhM_D09G2309		Ghicr24_D09G208300		0	0	0	0	0	0	0	0	0	0	0	0	0	0	0	0	0	0	0
Gorai.006G216700.A		0					#N/A		Gohir.A09G201500		maker-At_09_GB713-pred_gff_Mikado_subloci-gene-83.201	augustus_masked-At_09-processed-gene-5.2113	GhM_A09G2428	Ghi_A09G11326	Ghicr24_A08G173600		2.33049	1.34727	2.20356	1.02011	1.91647	1.06112	1.70204	0.846274	1.77056	1.12675	1.03021	0.826964	2.12384	1.67688	1.69994	0.897715	1.35327	1.81201	0.582244
Gorai.006G216700.D	transition up	12	4	4	12--4--4	yes	#N/A		Gohir.D09G193200		snap_masked-Dt_09_GB713-processed-gene-4.254	augustus_masked-Dt_09-processed-gene-5.1224	GhM_D09G2310	Ghi_D12G12906	Ghicr24_D09G208400		3.11248	3.4486	2.69067	1.31368	2.13757	2.84507	2.23745	2.45666	2.52777	2.16089	2.39452	1.59788	2.81788	4.23438	4.18309	2.98999	4.11305	3.25255	2.19396
Gorai.006G216800.A		2	4	309	2--4--309	yes	#N/A		Gohir.A09G199000	Gh_A09G238800	genemark-At_09_GB713-processed-gene-83.495	maker-At_09-snap-gene-4.42	GhM_A09G2429	Ghi_A09G11331	Ghicr24_A09G219600		12.1528	10.7954	9.39371	5.88348	5.95067	7.80841	5.57159	6.78293	6.52963	8.48939	7.83147	3.98766	5.63618	8.81302	7.87773	6.26093	6.65953	5.58157	4.13628
Gorai.006G216800.D	transition down	2	4	891	2--4--891	yes	#N/A		Gohir.D09G193300	Gh_D09G231900	genemark-Dt_09_GB713-processed-gene-4.110	maker-Dt_09-snap-gene-4.184	GhM_D09G2311	Ghi_D11G01476	Ghicr24_D09G208500		27.8906	22.5291	26.3989	18.4342	16.2732	18.6846	15.9252	15.1332	16.014	15.9333	14.9351	14.0584	13.4573	16.0648	16.1512	12.1884	14.5515	12.2113	7.06085
Gorai.006G216900.A	transition down	2	9	1571	2--9--1571	yes	#N/A		Gohir.A09G199100	Gh_A09G238900	maker-At_09_GB713-pred_gff_Mikado_subloci-gene-83.203	genemark-At_09-processed-gene-5.470	GhM_A09G2430	Ghi_A09G11336	Ghicr24_A09G219700		7.63472	5.92985	5.06501	3.3617	1.60142	2.30969	0.694579	0.515815	0.386952	0.162602	0.310242	0.053218	0.081888	0.319599	0.0601797	0.134807	0.140244	0.516036	0.240178
Gorai.006G216900.D	transient down	0					#N/A		Gohir.D09G193400		snap_masked-Dt_09_GB713-processed-gene-4.251	genemark-Dt_09-processed-gene-5.426	GhM_D09G2312	Ghi_D08G09436	Ghicr24_D09G208600		0.565576	0.190326	0.104483	0.035579	0	0.015317	0.011306	0.12283	0.316557	0.241762	0.120811	0.08723	0.287686	0.226021	0.194383	0.181022	0.224015	0.339352	0.106567
Gorai.006G217000.A		3	1	183	3--1--183	yes	#N/A		Gohir.A09G199150,Gohir.A09G199200			genemark-At_09-processed-gene-5.469	GhM_A09G2431	Ghi_A09G11341	Ghicr24_A09G219800		0.004866	0	0	0	0	0	0	0	0	0	0	0	0	0.006835	0	0	0	0	0
Gorai.006G217000.D		3	1	450	3--1--450	yes	#N/A		Gohir.D09G193501		genemark-Dt_09_GB713-processed-gene-4.29	augustus_masked-Dt_09-processed-gene-5.1221	GhM_D09G2313	Ghi_D13G07456			0.018766	0.280693	0.020498	0.042683	0.010061	0	0	0	0.0270321	0	0	0	0.011795	0.036535	0.020671	0	0	0.034878	0
Gorai.006G217100.A	transition up	1	1	16	1--1--16	yes	#N/A		Gohir.A09G199300		maker-At_09_GB713-augustus-gene-83.266	maker-At_09-snap-gene-4.41	GhM_A09G2432	Ghi_A09G11346	Ghicr24_A09G219900		1.24314	1.35518	1.06789	0.5139	1.80312	1.40402	1.77947	0.577146	1.67308	1.34704	1.91371	3.14236	2.76154	4.39996	8.53937	6.38799	6.56891	18.2898	8.28021
Gorai.006G217100.D	transition up	1	1	16	1--1--16	yes	#N/A		Gohir.D09G193600		maker-Dt_09_GB713-augustus-gene-4.455	maker-Dt_09-snap-gene-4.183	GhM_D09G2314		Ghicr24_D09G208700		2.56044	2.85983	3.13707	2.70069	3.54952	3.22703	4.51797	3.00263	3.50413	3.50027	4.30019	4.36386	3.56358	4.46569	5.19958	4.98858	7.23133	16.2343	9.61265
Gorai.006G217200.A	transition up	6	10	11	6--10--11	yes	#N/A		Gohir.A09G199400		genemark-At_09_GB713-processed-gene-83.599		GhM_A09G2433	Ghi_A09G11351	Ghicr24_A09G220000		0.860599	1.10557	1.01554	0.355383	0.736994	1.08589	0.523763	0.574544	0.356032	0.562362	0.851493	0.207028	0.693972	2.62328	0.694852	0.784557	2.60656	9.93329	2.05862
Gorai.006G217200.D	transition up	6	10	11	6--10--11	yes	#N/A		Gohir.D09G193700		genemark-Dt_09_GB713-processed-gene-4.28	maker-Dt_09-snap-gene-5.850	GhM_D09G2315		Ghicr24_D09G208800		0.684334	0.477701	0.520344	0.273419	0.207004	0.406218	0	0.082173	0.0212931	0.066826	0.16998	0.212442	0.552544	2.98454	0.362408	0.987332	2.43088	13.3588	2.81939
Gorai.006G217300.A	transition down	2	9	11	2--9--11	yes	#N/A		Gohir.A09G199500		maker-At_09_GB713-pred_gff_Mikado_subloci-gene-83.206	genemark-At_09-processed-gene-5.467	GhM_A09G2434	Ghi_A09G11356	Ghicr24_A09G220100		0.297207	0.155869	0.314399	0.245418	0.258538	0.171081	0.022101	0.051017	0	0.007925	0.112363	0	0.012505	0.078408	0	0.016959	0.145767	0.352837	0
Gorai.006G217300.D		6	10	11	6--10--11	yes	#N/A		Gohir.D09G193801	Gh_D09G232500	snap_masked-Dt_09_GB713-processed-gene-4.244	genemark-Dt_09-processed-gene-5.422	GhM_D09G2316		Ghicr24_D09G208900	17v16,	0.145635	0.1192	0.23341	0.024158	0.128314	0.151028	0.071768	0	0.0146923	0.01634	0	0.202086	0.066885	0.297951	0.171106	0.084795	0.340911	1.41142	0.377144
Gorai.006G217400.A	transition up	1	8	1241	1--8--1241	yes	#N/A		Gohir.A09G199600		maker-At_09_GB713-augustus-gene-83.307	maker-At_09-augustus-gene-5.1358	GhM_A09G2435	Ghi_A09G11361	Ghicr24_A09G220200		3.24935	2.84881	2.39119	1.97359	2.58462	3.46255	3.33445	3.9876	4.56654	3.70744	4.31954	4.823	10.5905	11.1805	13.6229	12.3605	14.3098	17.1318	6.86262
Gorai.006G217400.D	transition up	1	8	19	1--8--19	yes	#N/A		Gohir.D09G193900	Gh_D09G232500	maker-Dt_09_GB713-augustus-gene-4.404	maker-Dt_09-snap-gene-5.849	GhM_D09G2317	Ghi_D08G09386	Ghicr24_D09G209000		2.92787	2.09268	2.41344	1.82196	2.43855	2.81108	2.92329	4.91558	4.65688	5.47079	5.88663	4.42161	9.5777	7.03069	11.2447	7.22075	10.5918	17.2969	4.95048
Gorai.006G217500.A	transition up	0	8	19	0--8--19	yes	#N/A		Gohir.A09G199700		maker-At_09_GB713-pred_gff_Mikado_subloci-gene-83.208	genemark-At_09-processed-gene-4.249	GhM_A09G2436	Ghi_A09G11366	Ghicr24_A09G220300		5.49783	3.36742	3.94338	2.28374	3.03997	3.89401	2.55821	3.09833	4.06801	2.8819	2.79201	2.29005	4.32584	4.95683	5.47404	4.33228	5.69369	5.33901	2.53667
Gorai.006G217500.D	transition up	1	8	19	1--8--19	yes	#N/A		Gohir.D09G194000		snap_masked-Dt_09_GB713-processed-gene-4.368	genemark-Dt_09-processed-gene-4.94	GhM_D09G2318		Ghicr24_D09G209100		5.48193	3.17978	4.26981	3.09681	3.50823	3.60571	3.33525	4.1992	4.27083	3.93062	4.63782	4.05747	8.60851	10.6549	12.4228	10.9616	13.0806	9.8047	4.71162
Gorai.006G217600.A	transition up	18	6	6	18--6--6	yes	#N/A		Gohir.A09G199800		augustus_masked-At_09_GB713-processed-gene-83.106	maker-At_09-snap-gene-5.1731	GhM_A09G2437	Ghi_A09G11371	Ghicr24_A09G220400	17v16,	0.277128	0.202119	0.293191	0.298761	0.208277	0.144259	0.256476	0.094208	0.13465	0.089198	0.14589	0.48675	0.334318	1.56822	0.76367	0.798391	0.738917	0.296451	0.397486
Gorai.006G217600.D	transition down	2	3	3	2--3--3	yes	#N/A		Gohir.D09G194100		maker-Dt_09_GB713-augustus-gene-4.403	maker-Dt_09-snap-gene-5.848	GhM_D09G2320	Ghi_D08G09351	Ghicr24_D09G209200		5.598	4.16884	6.99457	5.57368	4.17913	5.22221	4.18847	4.12043	4.06004	4.51802	3.92415	3.54153	2.86635	3.32218	3.24688	3.35245	3.32131	4.06558	2.66
Gorai.006G217700.A		7	3	3	7--3--3	yes	#N/A		Gohir.A09G199900		genemark-At_09_GB713-processed-gene-83.603	maker-At_09-snap-gene-5.1730	GhM_A09G2438	Ghi_A09G11376	Ghicr24_A09G220500		24.5955	25.0665	18.5174	13.7766	16.0419	18.655	16.0611	21.272	18.7869	19.2331	24.2444	12.8122	14.2781	16.7743	18.7016	17.2191	17.7803	21.3259	17.0443
Gorai.006G217700.D		0					#N/A		Gohir.D09G194200		genemark-Dt_09_GB713-processed-gene-4.24	maker-Dt_09-snap-gene-5.847	GhM_D09G2321		Ghicr24_D09G209300		13.4608	14.0447	10.3784	7.89902	8.43015	8.72698	7.68659	9.51093	8.57381	8.06982	10.452	5.27155	6.64019	8.56993	8.29926	8.61431	8.06302	9.90141	7.34317
Gorai.006G217800.A	transition up	1	2	2	1--2--2	yes	#N/A		Gohir.A09G200100	Gh_A09G239500		maker-At_09-snap-gene-5.1729	GhM_A09G2441	Ghi_A09G11386	Ghicr24_A09G220700	13v12,17v16,	0.967482	0.336614	0.954206	0.703201	1.29245	1.24512	2.1576	0.815751	1.2483	1.32703	1.0846	1.92867	1.39724	2.47337	1.78533	1.52829	1.41988	1.48837	0.81268
Gorai.006G217800.D	transition up	1	3	3	1--3--3	yes	#N/A		Gohir.D09G194400	Gh_D09G233200	augustus_masked-Dt_09_GB713-processed-gene-4.619	maker-Dt_09-snap-gene-5.846	GhM_D09G2325		Ghicr24_D09G209400	17v16,	3.91976	3.54357	3.68746	2.89775	3.86744	3.00836	4.27515	2.92336	3.602	4.06813	3.32334	5.16952	4.12333	7.09536	5.99307	4.80761	4.85602	5.26058	4.28329
Gorai.006G217900.A		7	3	3	7--3--3	yes	#N/A		Gohir.A09G200300			maker-At_09-snap-gene-5.1729	GhM_A09G2442	Ghi_A09G11391	Ghicr24_A09G220900		4.73369	3.80219	4.81621	4.12931	4.09375	3.55493	3.91827	3.05618	4.0549	4.23387	3.77561	3.7501	2.98636	4.69424	3.68302	2.72745	3.38699	3.28302	2.36008
Gorai.006G217900.D	transient up	7	3	3	7--3--3	yes	#N/A		Gohir.D09G194500	Gh_D09G233300	augustus_masked-Dt_09_GB713-processed-gene-4.619	maker-Dt_09-snap-gene-5.846	GhM_D09G2326		Ghicr24_D09G209500	17v16,18v17,	4.68517	3.89866	4.53868	4.08907	3.89974	3.4214	4.13329	3.64316	3.33467	4.36	3.54698	4.34768	2.83803	4.39162	3.74633	3.4367	3.58312	3.06962	2.86
Gorai.006G218000.A		2	8	17	2--8--17	yes	#N/A		Gohir.A09G200400			genemark-At_09-processed-gene-4.246	GhM_A09G2443	Ghi_A09G11396	Ghicr24_A09G221000		5.7675	5.47038	4.00588	3.33762	4.36804	5.26527	4.43323	4.91157	4.87815	3.72635	3.53193	1.83042	3.34031	2.77462	3.76539	3.05496	2.24936	3.52422	2.51762
Gorai.006G218000.D	transition down	2	3	469	2--3--469	yes	#N/A		Gohir.D09G194600		augustus_masked-Dt_09_GB713-processed-gene-4.690	genemark-Dt_09-processed-gene-4.92	GhM_D09G2327	Ghi_D10G08226	Ghicr24_D09G209600		5.37166	3.26773	4.1097	3.69493	3.88242	4.06978	4.0007	3.25986	3.51715	1.9691	2.96035	1.69142	1.7146	1.85392	1.77225	1.76208	1.83164	2.6235	1.45006
Gorai.006G218100.A	transient down	1	6	6	1--6--6	yes	#N/A		Gohir.A09G200500		maker-At_09_GB713-augustus-gene-83.268	maker-At_09-snap-gene-4.39	GhM_A09G2445	Ghi_A09G11401	Ghicr24_A09G221100	17v16,19v18,	0.134586	0.02291	0.120158	0.164679	0.021951	0.100394	0.032943	0.035403	0.0277801	0	0.007774	0.106055	0.026278	0.496172	0.136309	0.149603	0.152463	0.078992	0.038421
Gorai.006G218100.D	transition up	1	6	6	1--6--6	yes	#N/A		Gohir.D09G194700				GhM_D09G2329	Ghi_D02G01221	Ghicr24_D09G209700	19v18,23v22,	0.043333	0.024652	0.080392	0.141555	0.153429	0.176761	0.261684	0.317015	0.35261	0.118139	0.259292	0.397894	0.288204	3.25396	0.970004	1.49436	1.39242	0.144854	0.503565
Gorai.006G218200.A		3					#N/A		Gohir.A09G200600	Gh_A09G239700	genemark-At_09_GB713-processed-gene-83.506	genemark-At_09-processed-gene-4.242		Ghi_A09G11406	Ghicr24_A09G221200		0.050161	0.545629	0.098515	0.112866	0.016797	0.151647	0.060631	0.040544	0.067679	0.024343	0.057323	0.034394	0.091437	0.059094	0.0762605	0.043426	0	0	0
Gorai.006G218200.D		noD					#N/A		Gohir.D09G194800	Gh_D09G233700	genemark-Dt_09_GB713-processed-gene-4.103	genemark-Dt_09-processed-gene-4.90	GhM_D09G2330	Ghi_D10G07996	Ghicr24_D09G209800		0	0	0	0	0	0	0	0	0	0	0	0	0.009647	0	0	0	0	0	0
Gorai.006G218300.A	transition up	1	6	6	1--6--6	yes	#N/A		Gohir.A09G200700				GhM_A09G2446	Ghi_A09G11411	Ghicr24_A09G221300		0.711604	0.630191	0.712396	0.29857	0.772323	1.15215	0.914075	1.10129	1.05417	1.19452	1.20322	0.839978	1.33015	2.93662	2.0472	2.33418	2.18389	2.79223	1.06672
Gorai.006G218300.D	transition up	1	4	4	1--4--4	yes	#N/A		Gohir.D09G194900		maker-Dt_09_GB713-augustus-gene-4.451	maker-Dt_09-augustus-gene-4.292	GhM_D09G2331		Ghicr24_D09G209900	7v6,8v7,19v18,	4.28682	5.01044	3.8139	3.02535	3.30271	3.55379	3.1199	2.78048	3.45278	2.52777	3.96984	2.40094	2.73427	5.57037	4.30009	4.55701	4.6838	4.10684	2.9971
Gorai.006G218400.A	transition up	1	8	848	1--8--848	yes	#N/A		Gohir.A09G200800	Gh_A09G239800	snap_masked-At_09_GB713-processed-gene-83.390	genemark-At_09-processed-gene-5.457	GhM_A09G2447	Ghi_A09G11416	Ghicr24_A09G221400		2.00534	2.12962	1.61882	1.38577	1.71985	1.81061	1.77542	1.86877	1.65244	1.29824	1.79885	1.5743	2.14958	3.07995	2.7737	3.28742	2.33612	3.13132	2.01982
Gorai.006G218400.D	transition down	3	8	19	3--8--19	yes	#N/A		Gohir.D09G195001		genemark-Dt_09_GB713-processed-gene-4.17	maker-Dt_09-snap-gene-5.845	GhM_D09G2332		Ghicr24_D09G210000	17v16,	2.58699	2.65764	2.5947	2.23014	2.3395	2.44802	2.17706	1.57827	1.61635	1.17062	1.37555	1.42885	1.26135	2.20202	1.62095	1.91662	1.6902	2.1203	1.59965
Gorai.006G218500.A	transition up	1	4	4	1--4--4	yes	#N/A		Gohir.A09G200800,Gohir.A09G200901		snap_masked-At_09_GB713-processed-gene-83.390	genemark-At_09-processed-gene-5.457	GhM_A09G2447,GhM_A09G2448	Ghi_A09G11416,Ghi_A09G11421,Ghi_A09G11426	Ghicr24_A09G221400,Ghicr24_A09G221500		1.03179	1.17821	0.940209	0.68821	0.907506	0.90928	1.04748	1.19214	1.12061	0.866033	1.17794	1.1376	1.40104	1.69467	1.6791	1.77198	1.50177	2.34439	1.65078
Gorai.006G218500.D		0					#N/A		Gohir.D09G195100		augustus_masked-Dt_09_GB713-processed-gene-4.617	maker-Dt_09-snap-gene-5.845	GhM_D09G2334				0.397843	0.690689	0.379686	0.363522	0.212778	0.325892	0.394947	0.283801	0.219299	0.294296	0.302964	0.163711	0.21442	0.563327	0.245519	0.423588	0.585012	0.449138	0.321238
Gorai.006G218600.A		1	7	7	1--7--7	yes	#N/A		Gohir.A09G201000		genemark-At_09_GB713-processed-gene-83.613	genemark-At_09-processed-gene-5.455	GhM_A09G2449	Ghi_A09G11431	Ghicr24_A09G221600		4.36635	2.21332	3.75361	2.15829	3.30489	4.58462	3.21373	1.5144	1.92456	2.86978	5.45095	2.31753	2.71581	4.47373	3.15063	2.19754	3.65416	11.8299	2.6229
Gorai.006G218600.D	transient down	2	4	4	2--4--4	yes	#N/A		Gohir.D09G195200		maker-Dt_09_GB713-augustus-gene-4.397	maker-Dt_09-augustus-gene-5.1982	GhM_D09G2335		Ghicr24_D09G210200	23v22,	3.60747	2.22683	3.07439	1.80632	2.43592	2.94439	1.38757	0.553416	0.671673	0.693012	2.15021	0.617713	0.416142	0.908664	0.997681	0.275193	0.547354	2.87534	0.87659
Gorai.006G218700.A		5	2	12	5--2--12	yes	#N/A				maker-At_09_GB713-augustus-gene-83.271	maker-At_09-snap-gene-4.36	GhM_A09G2450	Ghi_A09G11436	Ghicr24_A09G221700		1.0826	0.650468	1.14318	0.615324	0.723742	0.683635	0.78704	0.420487	0.409398	0.258124	0.500909	0.447486	0.741755	1.18048	0.8471	0.634163	0.526353	0.355881	0.313037
Gorai.006G218700.D		2	2	12	2--2--12	yes	#N/A				genemark-Dt_09_GB713-processed-gene-4.101	maker-Dt_09-snap-gene-4.179	GhM_D09G2336		Ghicr24_D09G210300	23v22,	0.262202	0.191284	0.455578	0.254407	0.316247	0.356709	0.416249	0.184612	0.266456	0.190174	0.232774	0.182329	0.181929	0.391974	0.299386	0.209211	0.285009	0.09904	0.050645
Gorai.006G218800.A		0	9	996	0--9--996	yes	#N/A		Gohir.A09G201200		genemark-At_09_GB713-processed-gene-83.614	genemark-At_09-processed-gene-5.454	GhM_A09G2451	Ghi_A09G12856	Ghicr24_A09G221800		2.39923	1.6982	2.24027	1.37411	1.51729	1.56576	1.56414	1.53483	1.32559	1.38535	1.39391	1.12474	1.46702	1.93436	1.95294	1.70291	1.58954	1.77552	1.23307
Gorai.006G218800.D	transition down	2	2	12	2--2--12	yes	#N/A		Gohir.D09G195400		genemark-Dt_09_GB713-processed-gene-4.14	maker-Dt_09-snap-gene-5.843	GhM_D09G2337,GhM_D09G2338	Ghi_D09G09296	Ghicr24_D09G210400		0.49843	0.150283	0.524642	0.382169	0.360722	0.439001	0.453829	0.180304	0.196132	0.142653	0.267678	0.125846	0.195896	0.279523	0.23654	0.165125	0.13529	0.243771	0.100203
Gorai.006G218900.A		8	3	3	8--3--3	yes	#N/A		Gohir.A09G201600		genemark-At_09_GB713-processed-gene-83.517	maker-At_09-snap-gene-4.35	GhM_A09G2452	Ghi_A09G12861	Ghicr24_A09G221900		15.2992	14.4613	13.2377	12.1593	12.026	10.9539	11.1776	13.1286	12.7539	13.2617	15.077	10.6059	9.483	9.8142	11.7017	9.93546	10.1523	10.1201	7.25905
Gorai.006G218900.D		8	3	3	8--3--3	yes	#N/A		Gohir.D09G195500	Gh_D09G234600	genemark-Dt_09_GB713-processed-gene-4.99	maker-Dt_09-augustus-gene-4.288	GhM_D09G2339	Ghi_D09G09301	Ghicr24_D09G210500		16.3193	19.9192	15.0328	13.794	14.9619	15.2586	15.2768	20.2309	19.1452	18.7714	20.8273	11.0394	12.461	12.4377	14.8833	12.9093	14.0039	12.7689	8.84347
Gorai.006G219000.A		0					#N/A		Gohir.A09G201700		maker-At_09_GB713-augustus-gene-83.315	maker-At_09-augustus-gene-5.1350	GhM_A09G2453	Ghi_A09G12866	Ghicr24_A09G222000	23v22,	3.90224	2.56384	2.87929	2.20173	2.41218	2.68307	2.34741	2.04028	2.25435	2.01804	2.61646	1.85849	1.93431	2.54463	2.49244	2.48507	3.0487	1.9157	1.73789
Gorai.006G219000.D		0	4	4	0--4--4	yes	#N/A		Gohir.D09G195600		maker-Dt_09_GB713-augustus-gene-4.394	maker-Dt_09-augustus-gene-5.1980	GhM_D09G2340	Ghi_D09G09306	Ghicr24_D09G210600		3.23498	2.4155	2.6604	1.60773	2.21105	2.5936	2.07742	1.97057	2.1918	2.05302	2.36768	1.69637	2.02671	2.60543	2.67389	2.47837	2.17373	1.94409	1.38448
Gorai.006G219100.A	transition down	2	4	56	2--4--56	yes	#N/A		Gohir.A09G201800,Gohir.A09G201900	Gh_A09G241300,Gh_A09G241400	maker-At_09_GB713-augustus-gene-83.273,genemark-At_09_GB713-processed-gene-83.520	maker-At_09-snap-gene-4.33	GhM_A09G2454	Ghi_A09G12876,Ghi_A09G12871	Ghicr24_A09G222100	17v16,	16.7069	13.1847	12.2661	7.66536	10.8794	12.4545	12.3235	16.0177	12.9288	10.6792	13.0615	3.90042	6.70469	7.61559	7.43354	8.01523	9.72212	9.76521	7.48111
Gorai.006G219100.D		0					#N/A		Gohir.D09G195700,Gohir.D09G195800	Gh_D09G234800	genemark-Dt_09_GB713-processed-gene-4.96,genemark-Dt_09_GB713-processed-gene-4.97	maker-Dt_09-snap-gene-4.177	GhM_D09G2341	Ghi_D09G09311,Ghi_D09G09316	Ghicr24_D09G210700,Ghicr24_D09G210800	17v16,18v17,	12.1223	8.20699	9.47095	5.6485	8.56356	10.716	8.85033	12.5925	10.9466	9.51617	10.8022	3.48338	7.3358	7.74782	7.49831	7.67301	9.55857	8.85879	5.80881
Gorai.006G219200.A	transition down	2	4	56	2--4--56	yes	#N/A		Gohir.A09G201900	Gh_A09G241400	genemark-At_09_GB713-processed-gene-83.520			Ghi_A09G12876	Ghicr24_A09G222100	17v16,	10.747	6.53055	7.76067	4.43107	6.70312	7.6914	6.55546	9.31118	7.2187	7.14614	7.46684	2.89548	5.38077	5.23461	5.023	6.13802	6.63032	5.03528	3.32965
Gorai.006G219200.D		4	4	56	4--4--56	yes	#N/A				genemark-Dt_09_GB713-processed-gene-4.96		GhM_D09G2341	Ghi_D09G09316	Ghicr24_D09G210800		9.11984	5.47638	7.14278	3.94537	6.01277	7.53074	6.26415	10.1595	7.65076	6.81405	6.60953	3.0779	5.67967	5.39921	5.45044	5.78964	7.2235	5.982	4.21904
Gorai.006G219300.A		2	1	1183	2--1--1183	yes	#N/A		Gohir.A09G201950		maker-At_09_GB713-augustus-gene-83.275	maker-At_09-augustus-gene-4.305	GhM_A09G2455	Ghi_A09G12881	Ghicr24_A09G222200		0.036301	0	0.079391	0.121636	0.046095	0	0.024944	0	0	0.006212	0	0.006591	0	0	0	0	0	0	0
Gorai.006G219300.D	transition down	2	9	191	2--9--191	yes	#N/A		Gohir.D09G195900		maker-Dt_09_GB713-augustus-gene-4.443	genemark-Dt_09-processed-gene-4.81	GhM_D09G2342		Ghicr24_D09G210900	13v12,	13.3241	9.33468	8.70978	6.01613	3.92808	3.9409	3.02653	0.357238	0.590126	0.096135	0.181451	0.257671	0.097336	0.509636	0.173858	0.699041	0.727722	0.554212	0.218994
Gorai.006G219400.A	transition down	2	9	174	2--9--174	yes	#N/A		Gohir.A09G202000	Gh_A09G241800	maker-At_09_GB713-augustus-gene-84.134	genemark-At_09-processed-gene-4.222	GhM_A09G2456	Ghi_A09G12886	Ghicr24_A09G222300		1.5056	2.74827	4.28767	3.13952	1.70606	1.17776	0.667892	0.517148	0.488351	0.313077	0.586818	0.326457	0.488728	0.80671	0.756494	0.920113	0.480229	1.02857	0.517655
Gorai.006G219400.D	transition down	2	9	1897	2--9--1897	yes	#N/A		Gohir.D09G196000		maker-Dt_09_GB713-augustus-gene-4.442	genemark-Dt_09-processed-gene-4.80	GhM_D09G2343	Ghi_D09G09321	Ghicr24_D09G211000	12v11,17v16,18v17,23v22,	4.39052	3.61726	3.27658	1.66249	1.37692	1.75942	0.701746	0.623942	0.870244	0.479652	0.84736	0.281406	0.714268	0.635466	1.07021	1.03114	0.533671	1.35484	0.617871
Gorai.006G219500.A	transition up	1	6	22	1--6--22	yes	#N/A		Gohir.A09G202100		maker-At_09_GB713-pred_gff_Mikado_subloci-gene-84.133	genemark-At_09-processed-gene-5.440	GhM_A09G2457	Ghi_A09G12891	Ghicr24_A09G222400	17v16,	0.065971	0.116263	0.181741	0.283667	0.350549	0.39484	0.803134	1.87984	4.52552	8.59377	3.70094	66.9425	106.871	206.97	112.349	139.011	144.31	44.7605	71.3258
Gorai.006G219500.D	transient down	1	6	6	1--6--6	yes	#N/A		Gohir.D09G196100		snap_masked-Dt_09_GB713-processed-gene-4.210	genemark-Dt_09-processed-gene-5.406	GhM_D09G2344	Ghi_D09G09326	Ghicr24_D09G211100	17v16,	2.37989	2.03793	3.08417	4.83212	2.95352	2.3078	1.81291	1.27902	1.11337	0.890472	0.742404	4.28275	10.0248	30.9503	8.18009	30.0594	31.9387	14.115	12.4361
Gorai.006G219600.A		3	3	3	3--3--3	yes	#N/A		Gohir.A09G202200		maker-At_09_GB713-augustus-gene-84.135	augustus_masked-At_09-processed-gene-4.141	GhM_A09G2458	Ghi_A09G12896	Ghicr24_A09G222500		18.187	15.4078	14.0705	11.739	13.0179	11.7766	12.7578	11.5718	10.3473	9.53514	11.2647	9.05493	10.0788	16.4158	11.294	13.675	14.037	15.2949	12.6529
Gorai.006G219600.D	transition up	1	3	3	1--3--3	yes	#N/A		Gohir.D09G196200		maker-Dt_09_GB713-augustus-gene-4.441	maker-Dt_09-snap-gene-4.174	GhM_D09G2345	Ghi_D09G09331	Ghicr24_D09G211200	17v16,	18.716	12.0357	13.3219	11.9027	12.3336	12.0186	11.5607	10.0543	11.1759	10.8334	11.179	10.4561	11.4442	15.4494	11.6842	15.7377	14.3246	16.5746	12.1846
Gorai.006G219700.A		0					#N/A										0.168334	0	0.066954	0.176857	0.056157	0.184186	0.074126	0.055039	0.116457	0.03259	0.021428	0.138175	0.050896	0.200932	0	0.02898	0	0.070736	0
Gorai.006G219700.D		2	4	1913	2--4--1913	yes	#N/A		Gohir.D09G196250				GhM_D09G2346		Ghicr24_D09G211300		0.571775	0.873177	0.319752	0.239033	0.134733	0.18274	0.139889	0.082068	0.0290884	0.073083	0.124574	0.161314	0.125669	0.158952	0.0772567	0.149406	0.145886	0.047157	0.259992
Gorai.006G219800.A	transition down	2	9	29	2--9--29	yes	#N/A		Gohir.A09G202300		maker-At_09_GB713-augustus-gene-84.179	genemark-At_09-processed-gene-5.439	GhM_A09G2459	Ghi_A09G12901	Ghicr24_A09G222600	17v16,23v22,	233.472	382.742	238.424	160.563	216.656	197.739	164.466	243.015	232.04	179.182	216.938	22.0303	53.9574	35.7634	29.5146	21.5694	28.7641	3.89035	10.0854
Gorai.006G219800.D	transition down	8	9	29	8--9--29	yes	#N/A		Gohir.D09G196300	Gh_D09G235900	augustus_masked-Dt_09_GB713-processed-gene-4.612	genemark-Dt_09-processed-gene-5.405	GhM_D09G2347	Ghi_D09G09336	Ghicr24_D09G211400	17v16,23v22,	123.08	206.128	132.167	95.8695	113.181	109.36	104.766	166.236	175.988	172.581	184.444	52.4062	84.1083	33.9487	47.428	29.8665	38.3695	9.42398	14.5286
Gorai.006G219900.A	transition up	1	7	38	1--7--38	yes	#N/A		Gohir.A09G202400		maker-At_09_GB713-pred_gff_Mikado_subloci-gene-84.12	genemark-At_09-processed-gene-5.435	GhM_A09G2460	Ghi_A09G12906	Ghicr24_A09G222700		0	0	0	0	0	0	0.011536	0	0	0	0	0.006447	0	0.089355	0.0138497	0.039951	0.075255	0.383568	0.211623
Gorai.006G219900.D		3	1	220	3--1--220	yes	#N/A		Gohir.D09G196400		snap_masked-Dt_09_GB713-processed-gene-4.206	genemark-Dt_09-processed-gene-5.404	GhM_D09G2348	Ghi_D09G09341	Ghicr24_D09G211500		0	0	0.003248	0	0	0.0078	0.011536	0	0	0	0.010075	0	0	0	0	0	0	0	0
Gorai.006G220000.A		9					#N/A		Gohir.A09G202500		genemark-At_09_GB713-processed-gene-84.513	augustus_masked-At_09-processed-gene-5.2096	GhM_A09G2461	Ghi_A09G12911	Ghicr24_A09G222800		4.44603	3.76467	4.05165	2.5135	3.43396	4.25376	3.89639	3.40945	3.49838	3.25503	4.11389	1.83107	3.50645	4.26886	3.6807	3.2507	3.89564	3.41915	2.03717
Gorai.006G220000.D	transition down	2	2	1097	2--2--1097	yes	#N/A		Gohir.D09G196500		augustus_masked-Dt_09_GB713-processed-gene-4.610	maker-Dt_09-snap-gene-5.840	GhM_D09G2349	Ghi_D09G09346	Ghicr24_D09G211600		1.05407	1.76812	2.00942	1.40683	1.76048	1.91384	1.14445	0.551159	0.685689	0.406434	0.814698	0.299479	0.479245	0.547298	0.653077	0.611859	0.548399	0.467536	0.386989
Gorai.006G220100.A	transition down	2					#N/A		Gohir.A09G202600		genemark-At_09_GB713-processed-gene-84.425	genemark-At_09-processed-gene-4.215	GhM_A09G2462	Ghi_A09G12916	Ghicr24_A09G222900		9.14286	8.94176	8.33056	4.99265	6.13907	7.25021	6.38336	5.66932	5.41324	3.94191	5.33617	2.45614	3.04027	4.97142	4.41829	3.65976	4.10704	3.14691	2.40186
Gorai.006G220100.D	transition down	2					#N/A		Gohir.D09G196700	Gh_D09G237000	genemark-Dt_09_GB713-processed-gene-4.92	maker-Dt_09-snap-gene-4.173	GhM_D09G2351	Ghi_D09G09356	Ghicr24_D09G211700		15.5542	13.31	12.9415	9.05393	9.25092	10.3834	7.66368	8.70919	7.99018	5.69283	7.02144	2.79764	4.46786	5.81202	5.17134	4.93248	4.85413	4.30925	3.70018
Gorai.006G220200.A	transition down	2	9	29	2--9--29	yes	#N/A		Gohir.A09G202700			augustus_masked-At_09-processed-gene-5.2095	GhM_A09G2463	Ghi_A09G12921	Ghicr24_A09G223000	17v16,19v18,	3.18695	2.72449	3.31749	3.37385	3.46406	3.09959	3.55564	3.82152	3.00242	1.71766	2.9105	0.158325	0.524258	0.150306	0.125137	0.142717	0.11781	0.255033	0.376517
Gorai.006G220200.D	transition down	2	9	1593	2--9--1593	yes	#N/A		Gohir.D09G196800				GhM_D09G2352		Ghicr24_D09G211800	17v16,	1.48311	1.18645	1.51333	1.57692	1.65828	1.56847	1.35755	1.03014	1.24439	0.355812	0.744149	0.044735	0.091113	0.127306	0	0.038351	0.034297	0.017716	0.102088
Gorai.006G220300.A	transition down	2					#N/A		Gohir.A09G202800		maker-At_09_GB713-augustus-gene-84.137	maker-At_09-augustus-gene-4.301	GhM_A09G2464	Ghi_A09G12926	Ghicr24_A09G223100		9.25323	7.16517	8.49546	6.19276	7.26165	8.12098	7.02524	6.99004	6.95363	6.38856	7.25774	4.09523	4.44493	5.65572	5.58258	4.67884	4.70273	6.87643	3.90784
Gorai.006G220300.D	transition down	2					#N/A		Gohir.D09G196900	Gh_D09G237200	genemark-Dt_09_GB713-processed-gene-4.91	genemark-Dt_09-processed-gene-4.77	GhM_D09G2353	Ghi_D09G09366	Ghicr24_D09G211900		19.1835	14.8071	16.0373	10.7351	12.3637	12.9505	11.4543	10.5781	10.2266	8.6505	11.6495	5.94294	7.17313	8.42579	7.74559	7.02519	7.86065	10.3086	6.90408
Gorai.006G220400.A	transition down	2	4	9	2--4--9	yes	#N/A		Gohir.A09G202900		maker-At_09_GB713-augustus-gene-84.182	maker-At_09-snap-gene-5.1721	GhM_A09G2465	Ghi_A09G12931	Ghicr24_A09G223200		4.98705	5.70833	4.15607	2.43287	3.49128	3.38994	3.23164	2.4654	3.1265	1.86972	2.84913	1.24333	2.03449	3.31725	2.56566	3.1959	2.75691	3.47997	1.96389
Gorai.006G220400.D	transition down	2					#N/A				maker-Dt_09_GB713-augustus-gene-4.390	maker-Dt_09-snap-gene-5.839	GhM_D09G2354	Ghi_D09G09371	Ghicr24_D09G212000		10.0643	6.68468	8.56989	5.448	6.16925	6.33366	6.30425	4.91659	4.80526	4.12856	4.83725	2.67222	4.0341	5.13991	4.62308	3.8818	4.95245	4.9901	3.42171
Gorai.006G220500.A	transition down	2	3	3	2--3--3	yes	#N/A		Gohir.A09G203000		maker-At_09_GB713-augustus-gene-84.183	augustus_masked-At_09-processed-gene-5.2093	GhM_A09G2466	Ghi_A09G12936	Ghicr24_A09G223300	8v7,	60.3019	57.2668	37.4818	31.259	32.405	35.1207	32.2149	35.544	41.8514	40.0148	36.183	24.9265	28.2805	29.3149	31.9138	28.4791	27.5457	20.796	19.303
Gorai.006G220500.D		8	4	30	8--4--30	yes	#N/A		Gohir.D09G197100		maker-Dt_09_GB713-augustus-gene-4.389	genemark-Dt_09-processed-gene-5.398	GhM_D09G2355	Ghi_D09G09376	Ghicr24_D09G212100		60.0658	43.4554	35.9111	27.1967	30.3552	36.83	36.4513	45.2519	51.4831	47.8129	47.8774	29.7204	36.8924	33.0745	40.8092	32.8872	34.6272	30.309	18.6121
Gorai.006G220600.A	transition up	1	6	6	1--6--6	yes	#N/A		Gohir.A09G203100		genemark-At_09_GB713-processed-gene-84.427	genemark-At_09-processed-gene-4.213	GhM_A09G2467	Ghi_A09G12941	Ghicr24_A09G223400	17v16,23v22,	0.013366	0	0.017457	0.00895	0.038017	0.035205	0.015977	0.045465	0.0159559	0.046309	0.121898	0.458158	1.17142	7.24788	3.14447	3.64602	4.05431	1.18428	1.48152
Gorai.006G220600.D	transition up	1	6	6	1--6--6	yes	#N/A		Gohir.D09G197200		genemark-Dt_09_GB713-processed-gene-4.90	genemark-Dt_09-processed-gene-4.76	GhM_D09G2356	Ghi_D09G09381	Ghicr24_D09G212200		0	0	0	0	0	0	0	0.006032	0	0	0	0.028246	0.022683	0.401662	0.173998	0.221988	0.176401	0.243182	0.053738
Gorai.006G220700.A							#N/A					maker-At_09-snap-gene-10.1464	GhM_A09G2177				0	0	0	0	0	0	0	0	0	0	0	0	0	0	0	0	0	0	0
Gorai.006G220700.D							#N/A			Gh_D09G237900			GhM_D09G2357				0	0	0	0	0	0	0	0	0	0	0	0	0	0	0	0	0	0	0
Gorai.006G220800.A	transition up	1	1	14	1--1--14	yes	#N/A		Gohir.A09G203200			maker-At_09-snap-gene-4.26	GhM_A09G2468	Ghi_A09G12946	Ghicr24_A09G223500		0.025145	0	0.019104	0.028845	0.131509	0	0.346095	0.033163	0.227135	0.083825	0.246435	0.567167	1.02451	0.802215	0.639076	0.682534	0.869661	1.41464	0.709419
Gorai.006G220800.D	transition up	1	6	25	1--6--25	yes	#N/A		Gohir.D09G197300		genemark-Dt_09_GB713-processed-gene-4.89	maker-Dt_09-snap-gene-4.170		Ghi_D09G09386	Ghicr24_D09G212300	17v16,	0.43413	0.084807	0.248771	0.242131	0.329093	0.208573	0.187881	0.102638	0.244788	0.377268	0.18432	1.81562	0.667992	0.401063	0.883856	0.525379	1.01328	0.483244	0.472476
Gorai.006G220900.A		1	1	14	1--1--14	yes	#N/A		Gohir.A09G203300			maker-At_09-snap-gene-4.26	GhM_A09G2469	Ghi_A09G12951	Ghicr24_A09G223600		0	0	0	0.030914	0	0	0.038862	0	0.0375393	0	0.03379	0.125546	0.035156	0.077916	0.0422406	0.17903	0.097382	0.458744	0.034472
Gorai.006G220900.D		6	1	14	6--1--14	yes	#N/A		Gohir.D09G197400		maker-Dt_09_GB713-augustus-gene-4.436	maker-Dt_09-snap-gene-4.170		Ghi_D09G09391	Ghicr24_D09G212400		0	0.02055	0.00224	0	0.032481	0	0	0.012148	0	0	0.027572	0.035538	0	0.072397	0.063361	0.017996	0.038953	0.295753	0.103415
Gorai.006G221000.A	transition down	2					#N/A		Gohir.A09G203400,Gohir.A09G203600				GhM_A09G2471,GhM_A09G2470	Ghi_A09G12956	Ghicr24_A09G223700		7.29047	3.72222	6.14709	5.05307	4.81045	3.2537	3.56212	2.40209	2.94306	1.50465	2.19325	0.631272	1.31037	0.935053	0.427128	0.836662	0.628398	0.715216	0.635511
Gorai.006G221000.D		3	1	112	3--1--112	yes	#N/A		Gohir.D09G197500		genemark-Dt_09_GB713-processed-gene-4.1	genemark-Dt_09-processed-gene-4.70			Ghicr24_D09G212500		0	0	0.045458	0	0.0362	0.106978	0.035613	0	0.0157803	0	0.030061	0.033491	0	0	0	0.015853	0.049105	0.046399	0.08684
Gorai.006G221100.A	transition down	2	9	259	2--9--259	yes	#N/A		Gohir.A09G203700		maker-At_09_GB713-pred_gff_Mikado_subloci-gene-84.27	genemark-At_09-processed-gene-4.206	GhM_A09G2472	Ghi_A09G12961	Ghicr24_A09G223800		14.6343	16.2398	12.4829	8.11111	9.68912	8.16145	8.27968	6.7015	5.2898	2.08589	3.83253	1.0157	1.14653	1.89688	1.71364	2.1805	1.75994	3.75768	2.02103
Gorai.006G221100.D	transition up	1	9	15	1--9--15	yes	#N/A		Gohir.D09G197600		genemark-Dt_09_GB713-processed-gene-3.466	genemark-Dt_09-processed-gene-4.69	GhM_D09G2358	Ghi_D09G09396	Ghicr24_D09G212600		0.409292	0.525466	1.02548	0.931894	2.44931	2.64962	4.89691	6.08695	5.33343	4.41063	4.54874	1.98794	2.76845	4.61957	4.30868	6.45106	6.47367	14.7865	9.38981
Gorai.006G221200.A	transition down	2	4	30	2--4--30	yes	#N/A		Gohir.A09G203900		genemark-At_09_GB713-processed-gene-84.441	genemark-At_09-processed-gene-4.197	GhM_A09G2473	Ghi_A09G12966	Ghicr24_A09G224100		4.04329	4.13385	3.58772	1.96833	2.40397	2.97831	2.44128	2.04278	2.01833	1.9021	2.24897	1.20111	1.75882	2.81611	2.31589	2.0015	2.2989	1.67565	1.08142
Gorai.006G221200.D	transition up	1	4	9	1--4--9	yes	#N/A		Gohir.D09G197700	Gh_D09G238400	augustus_masked-Dt_09_GB713-processed-gene-3.153	genemark-Dt_09-processed-gene-3.115	GhM_D09G2360	Ghi_D09G09401	Ghicr24_D09G212700		4.61808	3.41292	3.70843	2.20687	2.96127	3.9268	3.34579	2.84772	2.85289	2.81999	3.45222	2.28525	3.363	6.20511	4.02754	3.94584	4.96292	3.3456	2.34818
Gorai.006G221300.A	transition down	8	3	3	8--3--3	yes	#N/A		Gohir.A09G204000		maker-At_09_GB713-augustus-gene-84.184	maker-At_09-snap-gene-5.1719	GhM_A09G2474	Ghi_A09G12971	Ghicr24_A09G224200	23v22,	40.1841	32.4984	35.3166	31.9009	28.8083	30.1928	26.4116	32.2178	32.6202	36.5364	35.0537	33.2307	27.029	26.2346	38.9816	28.6994	31.4583	21.3739	19.3589
Gorai.006G221300.D	transient up	13	3	25	13--3--25	yes	#N/A		Gohir.D09G197800	Gh_D09G238600	maker-Dt_09_GB713-augustus-gene-3.207	maker-Dt_09-augustus-gene-5.1974	GhM_D09G2361	Ghi_D09G09406	Ghicr24_D09G212800	17v16,23v22,	17.6656	14.5925	17.5579	16.8411	17.7047	17.7622	16.8041	20.095	23.8688	22.7869	21.3328	26.8322	22.6612	23.9248	29.5832	20.9055	21.4727	14.4845	13.6859
Gorai.006G221400.A		0					#N/A		Gohir.A09G204100		maker-At_09_GB713-augustus-gene-84.144	maker-At_09-augustus-gene-4.294	GhM_A09G2475	Ghi_A09G12976	Ghicr24_A09G224300		0	0	0.030799	0.009523	0.059633	0.079848	0.034911	0	0	0.006088	0.016538	0	0.029346	0	0.0063442	0	0.005848	0	0
Gorai.006G221400.D		0					#N/A		Gohir.D09G197900		augustus_masked-Dt_09_GB713-processed-gene-3.152	maker-Dt_09-augustus-gene-3.240	GhM_D09G2362	Ghi_D09G09411	Ghicr24_D09G212900		0.02841	0	0.024648	0.016882	0.060328	0.082442	0.008481	0.042712	0	0.006088	0.056207	0	0.019369	0.010699	0.0234923	0	0.017708	0.015221	0
Gorai.006G221500.A	transition up	1	1	960	1--1--960	yes	#N/A		Gohir.A09G204200		maker-At_09_GB713-pred_gff_Mikado_subloci-gene-84.32	genemark-At_09-processed-gene-4.195	GhM_A09G2476	Ghi_A09G12981	Ghicr24_A09G224400		0.071119	0.053533	0.254483	0.122208	0.181856	0.075402	0.181978	0.112977	0.308294	0.326022	0.438319	0.439421	0.454344	0.668191	0.406556	0.636246	0.513631	0.300956	0.15392
Gorai.006G221500.D	transition up	1	1	19	1--1--19	yes	#N/A		Gohir.D09G197950		snap_masked-Dt_09_GB713-processed-gene-3.682	genemark-Dt_09-processed-gene-3.113	GhM_D09G2363	Ghi_D09G09416	Ghicr24_D09G213000		0.09762	0.084899	0.065967	0.037258	0.0548	0.135455	0.169913	0.183735	0.23091	0.71721	0.491107	0.052507	0.243819	0.573119	0.0274997	0.316434	0.539573	0.349592	0.320258
Gorai.006G221600.A	transition down	1	4	4	1--4--4	yes	#N/A		Gohir.A09G204300		maker-At_09_GB713-augustus-gene-84.145	maker-At_09-snap-gene-4.23	GhM_A09G2477	Ghi_A09G12986	Ghicr24_A09G224500		4.25127	4.02793	4.29466	2.76223	3.51348	3.52084	3.39707	3.52809	3.17498	3.28948	3.88398	2.64504	3.38801	6.52352	4.23516	4.02282	4.45922	3.30437	2.28632
Gorai.006G221600.D	transition up	1	6	4	1--6--4	yes	#N/A		Gohir.D09G198000		maker-Dt_09_GB713-augustus-gene-3.256	maker-Dt_09-snap-gene-3.285	GhM_D09G2364	Ghi_D09G09421	Ghicr24_D09G213100	7v6,17v16,19v18,	2.57512	3.43927	2.82982	2.25705	2.60797	2.53674	2.84764	2.55612	2.45907	2.31698	2.64443	2.5169	2.92981	5.88932	4.05593	4.20147	4.42165	5.41215	3.04928
Gorai.006G221700.A	transition down	7	3	3	7--3--3	yes	#N/A		Gohir.A09G204400		maker-At_09_GB713-augustus-gene-84.146	maker-At_09-snap-gene-4.22	GhM_A09G2478	Ghi_A09G12991	Ghicr24_A09G224600		33.7093	26.6766	28.0612	27.9892	27.5057	26.8563	24.8167	24.852	23.9746	21.3145	25.7587	13.4139	13.5589	12.403	14.7907	14.6433	13.1776	18.841	13.666
Gorai.006G221700.D	transition down	7	3	3	7--3--3	yes	#N/A		Gohir.D09G198100		maker-Dt_09_GB713-augustus-gene-3.255	maker-Dt_09-snap-gene-3.284	GhM_D09G2365	Ghi_D09G09426	Ghicr24_D09G213200		30.1879	26.379	26.9317	23.2552	26.4026	26.1695	25.4297	26.43	27.412	26.7786	32.4741	13.2413	12.7844	12.5521	14.3595	13.288	11.0517	18.8869	13.4525
Gorai.006G221800.A	transition up	1	8	19	1--8--19	yes	#N/A		Gohir.A09G204500		genemark-At_09_GB713-processed-gene-84.446	maker-At_09-augustus-gene-4.291	GhM_A09G2479	Ghi_A09G12996	Ghicr24_A09G224700	18v17,	0.814659	0.557022	0.841735	0.537792	0.618758	0.948161	0.626503	0.562634	0.724256	0.886054	0.908141	0.410955	1.33228	1.23497	1.01563	0.852723	0.935699	1.40019	0.505048
Gorai.006G221800.D		4	8	17	4--8--17	yes	#N/A		Gohir.D09G198200			maker-Dt_09-snap-gene-3.283	GhM_D09G2366	Ghi_D09G09431	Ghicr24_D09G213300		0.85274	1.13126	0.718016	0.207571	0.567731	0.997519	0.605176	0.742458	0.551443	0.866647	0.892689	0.468623	1.2459	1.18342	1.01747	0.60947	0.856614	1.93092	0.575903
Gorai.006G221900.A	transition up	1	3	247	1--3--247	yes	#N/A				genemark-At_09_GB713-processed-gene-84.450	maker-At_09-snap-gene-4.20		Ghi_A09G13006	Ghicr24_A09G224800		0.546493	0.423492	0.431355	0.145903	0.381965	0.440378	0.459416	0.393262	0.471689	0.511805	0.53586	0.584167	0.644909	0.850449	0.792979	0.842193	0.797994	0.835078	0.847946
Gorai.006G221900.D	transition up	1	2	1586	1--2--1586	yes	#N/A										0.508779	0.315178	0.546776	0.317051	0.426245	0.564745	0.646957	0.571028	0.446426	0.689131	0.853263	0.456062	0.90119	1.26052	0.996224	1.08583	1.3917	1.94044	0.99803
Gorai.006G222000.A	transition down	2	3	328	2--3--328	yes	#N/A		Gohir.A09G204700			maker-At_09-snap-gene-5.1718	GhM_A09G2480	Ghi_A09G13011	Ghicr24_A09G224900	19v18,	109.862	82.3406	67.7179	63.1943	54.888	55.853	43.024	46.2824	45.5583	38.3823	41.4127	22.6506	29.883	18.6393	18.8343	15.9006	17.8208	18.1378	10.8872
Gorai.006G222000.D	transition down	7	3	3	7--3--3	yes	#N/A		Gohir.D09G198400		genemark-Dt_09_GB713-processed-gene-3.348	maker-Dt_09-snap-gene-5.835		Ghi_D09G09441	Ghicr24_D09G213500		48.3192	36.6783	46.0931	40.7537	39.4575	36.8864	31.1388	30.8803	28.4535	34.4284	30.508	26.207	32.7778	30.6838	21.8297	18.4354	25.5673	25.7648	15.1794
Gorai.006G222100.A		9					#N/A		Gohir.A09G204800		maker-At_09_GB713-augustus-gene-84.149	genemark-At_09-processed-gene-4.187	GhM_A09G2482	Ghi_A09G13016	Ghicr24_A09G225100		14.9385	13.228	13.3402	7.74201	10.0034	13.9789	10.3964	12.8236	11.1209	10.5073	13.8645	6.08673	9.53761	15.6822	15.653	13.6938	14.8319	11.9654	7.83917
Gorai.006G222100.D		9					#N/A		Gohir.D09G198500	Gh_D09G239600	maker-Dt_09_GB713-augustus-gene-3.252	genemark-Dt_09-processed-gene-3.100	GhM_D09G2367	Ghi_D09G09446	Ghicr24_D09G213700	17v16,	12.4417	10.853	11.4083	6.71543	9.92001	12.1555	10.4794	11.625	12.0412	9.88808	13.2257	5.39113	8.30937	11.9099	11.2246	10.3812	12.3275	11.8025	6.65219
Gorai.006G222200.A		7	13	51	7--13--51	yes	#N/A		Gohir.A09G204900	Gh_A09G245800	genemark-At_09_GB713-processed-gene-84.452	genemark-At_09-processed-gene-4.186	GhM_A09G2483	Ghi_A09G13021	Ghicr24_A09G225200		65.9597	57.7362	39.0984	30.4019	34.8987	57.5082	30.5566	61.3062	48.5894	52.7836	57.1153	33.3199	34.663	30.6509	44.6329	44.9135	44.2152	36.9656	39.2844
Gorai.006G222200.D		7	3	3	7--3--3	yes	#N/A		Gohir.D09G198600		genemark-Dt_09_GB713-processed-gene-3.448	genemark-Dt_09-processed-gene-3.99	GhM_D09G2368	Ghi_D09G09451	Ghicr24_D09G213800		141.629	99.7641	83.4347	71.0809	76.651	78.3375	73.7631	85.7136	82.1988	70.4366	77.3705	65.6257	65.6514	69.3455	66.6702	76.8547	74.5723	92.2995	70.7656
Gorai.006G222300.A	transition up	1	10	112	1--10--112	yes	#N/A		Gohir.A09G205000		maker-At_09_GB713-augustus-gene-84.151	genemark-At_09-processed-gene-4.185	GhM_A09G2484	Ghi_A09G13026	Ghicr24_A09G225300		0	0	0.003267	0	0.005096	0	0	0	0	0	0	0.112277	0.011243	0.122273	0.0550807	0.012624	0.044798	0.146628	0.307777
Gorai.006G222300.D	transition up	1	10	11	1--10--11	yes	#N/A		Gohir.D09G198700		maker-Dt_09_GB713-augustus-gene-3.250	maker-Dt_09-snap-gene-3.281	GhM_D09G2369	Ghi_D09G09456	Ghicr24_D09G213900		0	0	0.009559	0	0.005096	0	0	0	0	0	0	0.040542	0.013198	0.167489	0.0498432	0.055142	0.198091	0.188342	0.245565
Gorai.006G222400.A	transition up	1	7	38	1--7--38	yes	#N/A		Gohir.A09G205100		maker-At_09_GB713-augustus-gene-84.152	maker-At_09-snap-gene-4.17	GhM_A09G2485	Ghi_A09G13031	Ghicr24_A09G225400	23v22,	48.7514	40.2198	50.1904	33.3287	33.8352	36.5925	37.942	42.3431	34.2205	34.9003	46.8927	33.3877	46.8419	60.6317	45.4721	66.4126	69.4353	123.477	98.4579
Gorai.006G222400.D	transition up	1	7	38	1--7--38	yes	#N/A		Gohir.D09G198800	Gh_D09G239700	maker-Dt_09_GB713-augustus-gene-3.249		GhM_D09G2370		Ghicr24_D09G214000		0.845655	1.76159	1.40414	0.796212	1.03839	1.09752	1.39552	1.16877	0.935875	1.29218	1.52951	1.47984	1.86965	2.39415	1.76116	3.11326	3.41805	5.82282	5.4703
Gorai.006G222500.A	transition down	2	9	1020	2--9--1020	yes	#N/A		Gohir.A09G205200		maker-At_09_GB713-augustus-gene-84.153	maker-At_09-snap-gene-4.16	GhM_A09G2486,GhM_A09G2487	Ghi_A09G13036	Ghicr24_A09G225500	19v18,	11.5575	14.4952	18.4202	16.1296	18.3527	18.8752	21.3938	18.1179	20.4779	14.6473	16.4198	7.27374	6.27101	2.3524	3.67837	1.98429	3.13497	3.18121	2.98259
Gorai.006G222500.D	transition down	2	9	1020	2--9--1020	yes	#N/A		Gohir.D09G198866,Gohir.D09G198932		augustus_masked-Dt_09_GB713-processed-gene-3.141	maker-Dt_09-snap-gene-3.279	GhM_D09G2372,GhM_D09G2371	Ghi_D09G09461	Ghicr24_D09G214100	19v18,	10.1604	10.9145	14.127	11.6546	12.136	14.2929	14.5932	12.5763	14.0021	10.0524	11.0487	5.23824	4.67668	2.44686	3.13065	1.78497	3.00443	2.58784	2.38904
Gorai.006G222600.A	transient up	0					#N/A		Gohir.A09G205300		maker-At_09_GB713-pred_gff_Mikado_subloci-gene-84.46	genemark-At_09-processed-gene-5.416	GhM_A09G2488	Ghi_A09G13041	Ghicr24_A09G225600	17v16,19v18,23v22,24v23	13.7769	10.2977	14.0353	12.6181	10.5708	10.7936	15.927	22.6161	12.612	9.4351	14.9398	3.92928	6.64057	25.4433	13.3648	19.4946	21.5392	4.83367	10.2083
Gorai.006G222600.D	transition up	1	9	15	1--9--15	yes	#N/A		Gohir.D09G199000		snap_masked-Dt_09_GB713-processed-gene-3.628	genemark-Dt_09-processed-gene-5.385	GhM_D09G2373	Ghi_D09G09466	Ghicr24_D09G214200	17v16,	1.61326	2.42177	4.77431	4.94154	6.83942	9.49951	13.4732	26.6981	24.17	23.7469	27.3694	7.34486	10.0545	12.556	10.8529	20.1197	20.5635	16.7904	23.6928
Gorai.006G222700.A	transition down	2	6	22	2--6--22	yes	#N/A		Gohir.A09G205400		genemark-At_09_GB713-processed-gene-84.531	maker-At_09-snap-gene-5.1717	GhM_A09G2490	Ghi_A09G13051	Ghicr24_A09G225700	17v16,	2.08865	1.26314	1.6324	1.08311	2.02555	1.67161	1.65383	1.24266	0.995656	0.400448	0.874178	0.142324	0.287851	0.230269	0.208846	0.181423	0.285897	0.736634	0.237918
Gorai.006G222700.D	transient down	2	6	6	2--6--6	yes	#N/A		Gohir.D02G028050		maker-Dt_09_GB713-augustus-gene-3.204	genemark-Dt_09-processed-gene-5.384	GhM_D09G2374	Ghi_D09G09471	Ghicr24_D09G214300	17v16,	3.65755	3.2383	3.06701	2.28498	3.2308	2.88999	2.69823	2.33945	2.27264	1.31572	1.67585	0.343007	0.529276	0.53273	0.562124	0.8256	0.840586	1.48496	0.796782
Gorai.006G222800.A		12	4	9	12--4--9	yes	#N/A		Gohir.A09G205550	Gh_A09G246300	maker-At_09_GB713-augustus-gene-84.154	maker-At_09-snap-gene-4.15	GhM_A09G2493	Ghi_A09G13056	Ghicr24_A09G225900,Ghicr24_A09G225800		1.62337	2.44276	1.94919	1.21572	1.79562	2.30823	2.16703	1.56015	1.82781	1.38307	2.23492	1.1653	1.8891	2.63284	2.24508	2.26167	2.28009	2.3221	1.07471
Gorai.006G222800.D		9					#N/A		Gohir.D09G199101,Gohir.D09G199201	Gh_D09G239900	augustus_masked-Dt_09_GB713-processed-gene-3.140	maker-Dt_09-snap-gene-3.278	GhM_D09G2376,GhM_D09G2375	Ghi_D09G09476	Ghicr24_D09G214500,Ghicr24_D09G214400		3.29992	3.23891	3.78436	2.55835	3.04022	3.82066	3.79303	2.75238	3.19346	2.34547	3.48146	1.69405	2.63314	3.73194	3.1771	2.67561	3.10901	3.29214	1.4563
Gorai.006G222900.A		2	1	846	2--1--846	yes	#N/A						GhM_A09G2493		Ghicr24_A09G225900,Ghicr24_A09G225800		0.059301	0.023469	0.082126	0.122966	0.141147	0.236746	0.137893	0.039277	0.0854315	0.036497	0.054174	0.022727	0.037304	0.041965	0.0240891	0.074358	0	0.014449	0.039352
Gorai.006G222900.D		2	1	996	2--1--996	yes	#N/A		Gohir.D09G199201				GhM_D09G2376,GhM_D09G2375		Ghicr24_D09G214500,Ghicr24_D09G214400		0.100248	0.053493	0.160436	0.207528	0.245194	0.147032	0.216762	0.060344	0	0.023885	0.092366	0.09904	0.133418	0.043826	0.0653085	0.041805	0.088526	0.118912	0.126376
Gorai.006G223000.A	transition up	1	7	38	1--7--38	yes	#N/A		Gohir.A09G205700		genemark-At_09_GB713-processed-gene-84.532	maker-At_09-augustus-gene-5.1339	GhM_A09G2494	Ghi_A09G13061			1.02621	0.598062	1.11664	0.614858	0.839326	1.16461	1.00349	0.781078	0.808554	0.720907	1.04851	0.86888	0.872962	1.43448	1.20657	1.28169	1.28829	1.683	1.4239
Gorai.006G223000.D	transition up	1	2	538	1--2--538	yes	#N/A		Gohir.D09G199300		genemark-Dt_09_GB713-processed-gene-3.344	genemark-Dt_09-processed-gene-5.381	GhM_D09G2377	Ghi_D09G09481	Ghicr24_D09G214600		0.91051	0.494732	1.00036	0.43408	0.871881	1.06233	1.0862	0.941597	0.640734	0.712523	1.17526	0.892968	1.23646	1.88827	1.49101	1.3785	1.64089	2.05628	1.33557
Gorai.006G223100.A		1					#N/A		Gohir.A09G205800		genemark-At_09_GB713-processed-gene-84.458	genemark-At_09-processed-gene-4.179	GhM_A09G2495	Ghi_A09G13066	Ghicr24_A09G226000		0	0	0	0	0	0.006277	0	0.014597	0.0195343	0.061465	0.058129	0.03344	0.033251	0.055599	0.13174	0.057979	0	0	0.013431
Gorai.006G223100.D		4	8	19	4--8--19	yes	#N/A		Gohir.D09G199400		maker-Dt_09_GB713-augustus-gene-3.246	maker-Dt_09-augustus-gene-3.230	GhM_D09G2378	Ghi_D09G09486	Ghicr24_D09G214700		0	0	0	0	0	0.006277	0.011019	0.165221	0.214878	0.208202	0.062343	0.046154	0.106595	0	0.0960669	0	0	0.009885	0.013431
Gorai.006G223200.A	transition down	2	9	911	2--9--911	yes	#N/A		Gohir.A09G205900		genemark-At_09_GB713-processed-gene-84.459	maker-At_09-snap-gene-4.13	GhM_A09G2496	Ghi_A09G13071	Ghicr24_A09G226100	17v16,23v22,	12.2716	12.0499	11.6151	7.07827	8.27354	9.55546	7.89743	6.84496	5.76488	2.40199	4.87956	0.569795	1.14886	0.969298	0.833609	0.725871	0.655717	1.27179	0.534161
Gorai.006G223200.D	transition down	2					#N/A		Gohir.D09G199500		genemark-Dt_09_GB713-processed-gene-3.430	genemark-Dt_09-processed-gene-3.80	GhM_D09G2379	Ghi_D09G09491	Ghicr24_D09G214800	23v22,	5.64808	3.82847	4.87891	2.70469	2.77781	3.14878	2.85794	1.66738	1.28798	0.697657	1.19986	0.466425	0.662085	0.795128	0.716146	0.478627	0.510703	1.22907	0.432942
Gorai.006G223300.A	transition up	1	4	4	1--4--4	yes	#N/A		Gohir.A09G206000	Gh_A09G246600	genemark-At_09_GB713-processed-gene-84.534	genemark-At_09-processed-gene-5.410	GhM_A09G2497	Ghi_A09G13076	Ghicr24_A09G226200		6.61366	5.29349	5.51037	4.19185	4.34108	5.03082	4.19499	5.47716	5.97549	8.00133	8.34934	4.91484	5.28323	11.8998	8.06272	6.4199	6.91443	4.51176	4.13219
Gorai.006G223300.D	transition down	2	3	42	2--3--42	yes	#N/A		Gohir.D09G199600		genemark-Dt_09_GB713-processed-gene-3.343	genemark-Dt_09-processed-gene-5.380	GhM_D09G2380	Ghi_D09G09496	Ghicr24_D09G214900	17v16,	8.69621	6.15131	6.48741	4.59309	4.4004	4.85291	3.46972	3.67962	3.4584	3.29299	5.06728	1.42451	2.1115	2.24632	2.57688	3.0223	3.00097	4.42383	3.01132
Gorai.006G223400.A		2					#N/A		Gohir.A09G206100		genemark-At_09_GB713-processed-gene-84.536	maker-At_09-augustus-gene-5.1337	GhM_A09G2498	Ghi_A09G13081	Ghicr24_A09G226300		18.5965	12.5851	13.9619	8.49491	10.5537	12.6753	11.383	12.6908	12.7535	11.8952	12.8135	6.78197	8.20328	12.2513	11.2324	10.3761	10.9608	11.7215	7.50842
Gorai.006G223400.D		2	4	1113	2--4--1113	yes	#N/A		Gohir.D09G199700		maker-Dt_09_GB713-augustus-gene-3.201	maker-Dt_09-snap-gene-5.829	GhM_D09G2381	Ghi_D09G09501	Ghicr24_D09G215000		24.4905	16.9005	19.0342	11.3066	14.7824	17.5843	15.633	14.8257	16.4045	13.3303	15.8921	8.75349	11.3039	15.5995	14.7347	12.4616	14.7009	15.7391	8.63213
Gorai.006G223500.A	transition down	9	4	9	9--4--9	yes	#N/A		Gohir.A09G206200		genemark-At_09_GB713-processed-gene-84.537	maker-At_09-snap-gene-5.1712	GhM_A09G2499	Ghi_A09G13086	Ghicr24_A09G226400	19v18,	4.57883	3.86565	3.90371	1.87724	2.04232	2.7538	2.21596	1.68901	1.64508	1.59727	2.15852	1.42219	1.80325	4.41273	2.31438	2.01512	2.72406	2.80453	1.85091
Gorai.006G223500.D	transition down	9	4	9	9--4--9	yes	#N/A		Gohir.D09G199800		genemark-Dt_09_GB713-processed-gene-3.341	genemark-Dt_09-processed-gene-5.378	GhM_D09G2382	Ghi_D09G09506	Ghicr24_D09G215100		4.62677	4.15466	3.50848	1.7714	2.05604	2.8688	2.12718	1.57685	1.34568	1.36599	1.74099	1.14946	1.58429	2.98592	1.66856	1.71512	2.19871	2.28183	1.67953
Gorai.006G223600.A	transient up	1	6	6	1--6--6	yes	#N/A		Gohir.A09G206300	Gh_A09G246700	maker-At_09_GB713-augustus-gene-84.157	genemark-At_09-processed-gene-4.176	GhM_A09G2501	Ghi_A09G13091	Ghicr24_A09G226500	17v16,23v22,	46.9411	40.9502	43.3324	29.8055	32.9581	34.9593	29.2462	34.8357	33.3409	33.3679	37.2251	45.4114	66.4738	144.264	127.715	91.3199	94.8001	57.0529	49.7833
Gorai.006G223600.D	transition down	2	78	1587	2--78--1587	yes	#N/A		Gohir.D09G199900		maker-Dt_09_GB713-augustus-gene-3.244	maker-Dt_09-snap-gene-3.275	GhM_D09G2383	Ghi_D09G09511	Ghicr24_D09G215200		133.253	123.897	130.24	99.8756	91.2011	91.2413	61.9136	74.8805	69.6488	49.0152	61.4456	34.8795	39.4406	49.7291	56.5189	45.3754	46.3769	38.4796	28.154
Gorai.006G223700.A	transition up	1	3	3	1--3--3	yes	#N/A		Gohir.A09G206400		genemark-At_09_GB713-processed-gene-84.461	genemark-At_09-processed-gene-4.175		Ghi_A09G13096	Ghicr24_A09G226600		7.8247	7.58176	6.46605	5.53959	8.10345	8.14572	8.38743	8.9273	7.67058	8.26518	8.5391	6.6921	7.8727	9.61507	10.2544	8.2856	8.48222	10.8691	8.36379
Gorai.006G223700.D		7	3	3	7--3--3	yes	#N/A		Gohir.D09G200000		genemark-Dt_09_GB713-processed-gene-3.426	genemark-Dt_09-processed-gene-3.75	GhM_D09G2385	Ghi_D09G09516			13.7265	11.9869	10.1566	8.4443	8.86489	9.70345	10.4176	9.53742	9.34173	8.99702	10.3926	6.71595	9.48055	8.9212	10.3197	8.43258	9.23169	11.8612	7.41498
Gorai.006G223800.A	transition down	2	4	58	2--4--58	yes	#N/A		Gohir.A09G206500	Gh_A09G246900	genemark-At_09_GB713-processed-gene-84.538	genemark-At_09-processed-gene-5.406	GhM_A09G2502	Ghi_A09G13101	Ghicr24_A09G226700	8v7,	76.0023	60.5408	42.3747	28.0566	28.7963	28.1758	21.2872	27.3865	27.7169	26.9271	29.0048	16.3075	25.9478	37.4645	31.3563	21.8026	25.7009	20.0362	13.6476
Gorai.006G223800.D	transition down	2	78	1587	2--78--1587	yes	#N/A		Gohir.D09G200100	Gh_D09G240200	genemark-Dt_09_GB713-processed-gene-3.340	augustus_masked-Dt_09-processed-gene-5.1192	GhM_D09G2384	Ghi_D09G09521			118.214	103.33	72.0646	50.968	49.5109	42.6639	32.5557	38.8686	34.7848	28.4263	36.2184	17.0929	24.6821	27.0349	31.2457	19.879	22.0766	17.9834	12.5459
Gorai.006G223900.A	transition down	2	78	1587	2--78--1587	yes	#N/A		Gohir.A09G206600	Gh_A09G247100	genemark-At_09_GB713-processed-gene-84.463	maker-At_09-snap-gene-4.10	GhM_A09G2503	Ghi_A09G13106	Ghicr24_A09G226800	23v22,	841.714	600.888	511.128	293.843	314.559	263.725	202.768	268.432	267.001	216.879	239.803	129.823	170.239	201.563	231.075	160.479	177.524	111.329	95.5705
Gorai.006G223900.D	transition down	2	78	1587	2--78--1587	yes	#N/A		Gohir.D09G200200		genemark-Dt_09_GB713-processed-gene-3.425	maker-Dt_09-snap-gene-3.273	GhM_D09G2386	Ghi_D09G09526	Ghicr24_D09G215300	23v22,	1193.8	900.818	796.935	463.435	457.424	373.592	298.3	314.702	306.015	220.127	243.526	126.216	170.028	212.37	270.934	175.694	187.64	119.162	103.527
Gorai.006G224000.A	transition up	1	4	4	1--4--4	yes	#N/A		Gohir.A09G206700		genemark-At_09_GB713-processed-gene-84.540	genemark-At_09-processed-gene-5.404	GhM_A09G2504	Ghi_A09G13111	Ghicr24_A09G226900	13v12,	2.96477	1.67422	2.31146	1.28234	1.71768	2.00246	1.66399	2.71596	2.32214	2.46648	2.42292	1.82659	1.69945	3.04887	3.22323	2.87656	2.96003	3.04742	2.27093
Gorai.006G224000.D	transition up	1	4	4	1--4--4	yes	#N/A		Gohir.D09G200300		maker-Dt_09_GB713-augustus-gene-3.198	genemark-Dt_09-processed-gene-5.375	GhM_D09G2387	Ghi_D09G09531	Ghicr24_D09G215400		1.35368	1.48956	1.32497	0.659493	0.94338	0.948287	1.07337	1.27865	1.15594	1.14176	1.17652	1.03871	1.21436	2.10794	2.48155	1.70211	1.86626	2.3451	1.45292
Gorai.006G224100.A							#N/A		Gohir.A09G206800		genemark-At_09_GB713-processed-gene-84.464	maker-At_09-snap-gene-4.9	GhM_A09G2505,GhM_A09G2509	Ghi_A09G13116,Ghi_A09G13136			0	0	0	0	0	0	0	0	0	0	0	0	0	0	0	0	0	0	0
Gorai.006G224100.D							#N/A		Gohir.D09G200400	Gh_D09G240700	maker-Dt_09_GB713-augustus-gene-3.242	maker-Dt_09-augustus-gene-3.226	GhM_D09G2388	Ghi_D09G09536	Ghicr24_D09G215500		0	0	0	0	0	0	0	0	0	0	0	0	0	0	0	0	0	0	0
Gorai.006G224200.A		1	1	14	1--1--14	yes	#N/A		Gohir.A09G206900		maker-At_09_GB713-pred_gff_Mikado_subloci-gene-84.63	augustus_masked-At_09-processed-gene-5.2079	GhM_A09G2506	Ghi_A09G13121	Ghicr24_A09G227000		0	0	0	0	0.112227	0	0.031803	0.036633	0.010283	0.023055	0.051207	0.044989	0.017822	0.046199	0.180997	0.072628	0.016208	0.262214	0
Gorai.006G224200.D	transition up	1	1	14	1--1--14	yes	#N/A		Gohir.D09G200500		snap_masked-Dt_09_GB713-processed-gene-3.602	augustus_masked-Dt_09-processed-gene-5.1189	GhM_D09G2389	Ghi_D09G09541	Ghicr24_D09G215600		0.015041	0	0.007529	0.008675	0.076837	0	0	0.04219	0.0205659	0.031571	0	0.063676	0.008911	0.116614	0.112155	0.162633	0.099309	0.273281	0.237743
Gorai.006G224300.A		0					#N/A		Gohir.A09G207000		maker-At_09_GB713-augustus-gene-84.194	maker-At_09-snap-gene-5.1709	GhM_A09G2507	Ghi_A09G13126	Ghicr24_A09G227100		0	0.075152	0.134198	0.178595	0.049163	0.440837	0.0537	0.713726	0.319267	0.217638	0.264469	0	0.052299	0.070994	0.0228044	0.046008	0.044949	0.056787	0.034888
Gorai.006G224300.D		1	1	14	1--1--14	yes	#N/A		Gohir.D09G200600	Gh_D09G240900	maker-Dt_09_GB713-augustus-gene-3.197	maker-Dt_09-augustus-gene-5.1964	GhM_D09G2390	Ghi_D09G09546	Ghicr24_D09G215700		0.006164	0	0.007422	0.014883	0	0	0	0.005274	0	0	0	0	0	0.01636	0	0.04107	0.017427	0.031521	0.015783
Gorai.006G224400.A		10	1	14	10--1--14	yes	#N/A		Gohir.A09G207100		genemark-At_09_GB713-processed-gene-84.543	maker-At_09-snap-gene-5.1709	GhM_A09G2508	Ghi_A09G13131	Ghicr24_A09G227200		0	0	0.002438	0	0	0	0	0	0	0	0.037777	0	0	0	0	0.010588	0	0.045789	0
Gorai.006G224400.D		1	8	17	1--8--17	yes	#N/A		Gohir.D09G200700		maker-Dt_09_GB713-augustus-gene-3.197	maker-Dt_09-augustus-gene-5.1964	GhM_D09G2391	Ghi_D09G09551	Ghicr24_D09G215800		0.031275	0.021523	0.175084	0.114299	0.127896	0.123242	0.464395	0.089783	0.363194	0.129275	0.190116	0.23499	0.151374	0.534535	0.347865	0.275258	0.25908	0.446022	0.079922
Gorai.006G224500.A							#N/A		Gohir.A09G207200			genemark-At_09-processed-gene-4.171	GhM_A09G2509	Ghi_A09G13136	Ghicr24_A09G227300		0	0	0	0	0	0	0	0	0	0	0	0	0	0	0	0	0	0	0
Gorai.006G224500.D							#N/A		Gohir.D09G200800		maker-Dt_09_GB713-augustus-gene-3.241	maker-Dt_09-augustus-gene-3.225	GhM_D09G2392	Ghi_D09G09556			0	0	0	0	0	0	0	0	0	0	0	0	0	0	0	0	0	0	0
Gorai.006G224600.A	transition down	2	8	79	2--8--79	yes	#N/A							Ghi_A09G13141			1.00968	0.901685	1.24461	0.548781	1.11728	0.998477	0.647919	0.938985	0.382252	0.840474	1.3738	0.420162	0.35939	0.27396	0.345324	0.377124	0.453502	0.502745	0.238149
Gorai.006G224600.D	transition down	2	8	79	2--8--79	yes	#N/A		Gohir.D09G200900		snap_masked-Dt_09_GB713-processed-gene-3.598	genemark-Dt_09-processed-gene-5.371	GhM_D09G2393	Ghi_D09G09561	Ghicr24_D09G215900	17v16,	1.28592	1.14902	2.07655	1.48308	2.09686	1.52176	2.09179	2.33007	1.4103	2.21076	3.54237	0.615155	0.807432	0.614963	0.449113	0.537298	0.763615	0.514291	1.09194
Gorai.006G224700.A		noA					#N/A		Gohir.A09G207400		maker-At_09_GB713-augustus-gene-84.196	maker-At_09-augustus-gene-5.1331	GhM_A09G2511	Ghi_A09G13146	Ghicr24_A09G227500		0	0	0	0	0	0.004336	0	0	0	0	0	0	0	0	0	0	0	0	0
Gorai.006G224700.D		3	1	928	3--1--928	yes	#N/A		Gohir.D09G201000		maker-Dt_09_GB713-augustus-gene-3.196	maker-Dt_09-snap-gene-5.824	GhM_D09G2394	Ghi_D09G09566	Ghicr24_D09G216000		0	0	0	0	0	0.004336	0	0	0	0	0	0.007683	0	0	0	0.009659	0	0	0
Gorai.006G224800.A		3	1	45	3--1--45	yes	#N/A		Gohir.A09G207501		genemark-At_09_GB713-processed-gene-84.546	genemark-At_09-processed-gene-5.398	GhM_A09G2512	Ghi_A09G13151	Ghicr24_A09G227600		0	0	0.002034	0	0.005419	0	0.010962	0	0	0	0	0.003352	0.004945	0	0	0	0	0	0
Gorai.006G224800.D		3	21	410	3--21--410	yes	#N/A		Gohir.D09G201100		genemark-Dt_09_GB713-processed-gene-3.331	maker-Dt_09-snap-gene-5.824	GhM_D09G2395	Ghi_D09G09571	Ghicr24_D09G216100		0.00408	0	0	0	0	0	0	0	0	0	0	0.003352	0	0	0	0	0	0	0
Gorai.006G224900.A		4	8	17	4--8--17	yes	#N/A		Gohir.A09G207700		maker-At_09_GB713-augustus-gene-84.160	maker-At_09-augustus-gene-4.278	GhM_A09G2515	Ghi_A09G13171	Ghicr24_A09G227900		0.486799	0.268249	0.392504	0.162161	0.393464	0.65975	0.344791	0.418876	0.600911	0.584617	0.498835	0.120585	0.318352	0.196573	0.359739	0.162792	0.313939	0.667557	0.044049
Gorai.006G224900.D		2	8	17	2--8--17	yes	#N/A		Gohir.D09G201200		maker-Dt_09_GB713-augustus-gene-3.240	maker-Dt_09-augustus-gene-3.224	GhM_D09G2396	Ghi_D09G09576	Ghicr24_D09G216200		0.615106	0.753082	0.60796	0.212602	0.365399	0.714698	0.443039	0.350439	0.33496	0.441171	0.545437	0.172698	0.261645	0.259874	0.425237	0.216554	0.389145	0.460813	0.083906
Gorai.006G225000.A	transient down	1					#N/A		Gohir.A09G207800		genemark-At_09_GB713-processed-gene-84.467	genemark-At_09-processed-gene-4.169	GhM_A09G2516	Ghi_A09G13176	Ghicr24_A09G228000	19v18,	1.96335	1.45514	1.2392	0.401343	0.79516	1.35118	0.704149	0.640626	0.471504	0.461667	0.782078	0.378133	0.440344	1.23321	0.774369	1.31172	1.0901	1.82939	0.822272
Gorai.006G225000.D	transient down	0					#N/A		Gohir.D09G201300		maker-Dt_09_GB713-augustus-gene-3.239	maker-Dt_09-augustus-gene-3.223	GhM_D09G2397	Ghi_D09G09581	Ghicr24_D09G216300		2.21209	1.8018	1.5903	0.710635	1.51695	2.0724	1.53319	1.36876	0.987513	0.885675	1.26891	0.49347	0.895755	1.20851	1.42808	1.81382	1.43893	2.61027	1.25504
Gorai.006G225100.A		3	1	69	3--1--69	yes	#N/A			Gh_A09G248200		maker-At_09-snap-gene-4.5					0	0	0.01747	0	0	0	0	0.018644	0	0	0	0	0	0	0	0	0	0.038083	0
Gorai.006G225100.D	transition down	2	9	899	2--9--899	yes	#N/A			Gh_D09G241400			GhM_D09G2399	Ghi_D09G09586			1.58319	0.601991	1.33489	0.635886	0.607446	0.470213	0.410168	0.170438	0.124608	0.043331	0.302285	0	0	0	0	0	0	0.038083	0
Gorai.006G225200.A		0	8	12	0--8--12	yes	#N/A		Gohir.A09G207900		maker-At_09_GB713-augustus-gene-84.163	maker-At_09-augustus-gene-4.275	GhM_A09G2520	Ghi_A09G13181	Ghicr24_A09G228100	19v18,	1.51677	1.16598	1.21117	0.941129	1.16982	1.16079	0.989124	0.927854	0.811605	0.660488	0.812699	0.631808	0.643448	1.86755	0.848777	1.26311	1.41291	1.26333	0.730636
Gorai.006G225200.D		0					#N/A		Gohir.D09G201400	Gh_D09G241400	maker-Dt_09_GB713-augustus-gene-3.238	maker-Dt_09-snap-gene-3.268	GhM_D09G2401	Ghi_D09G09591	Ghicr24_D09G216500		0.94467	1.571	1.06239	0.703692	1.00712	1.28609	1.25814	1.22209	1.10586	0.856864	0.963791	0.554141	0.822829	0.704604	0.707095	0.607806	0.802117	1.55004	0.72507
Gorai.006G225300.A		0	4	30	0--4--30	yes	#N/A		Gohir.A09G208000		genemark-At_09_GB713-processed-gene-84.550	maker-At_09-snap-gene-5.1705	GhM_A09G2519	Ghi_A09G13186	Ghicr24_A09G228200		32.0058	26.0221	24.6557	14.5954	20.3958	22.2069	21.3867	21.278	24.8716	27.0867	25.0947	14.1891	19.4426	24.8392	21.8485	18.5994	24.1508	20.3369	12.1547
Gorai.006G225300.D		9	4	9	9--4--9	yes	#N/A		Gohir.D09G201500		genemark-Dt_09_GB713-processed-gene-3.328	maker-Dt_09-snap-gene-5.823	GhM_D09G2402	Ghi_D09G09596	Ghicr24_D09G216600		36.0412	34.6948	30.6747	19.4217	26.2608	28.6242	27.0504	26.8875	32.2513	32.4516	31.3649	18.8312	25.0208	34.1811	30.0411	24.1621	31.9594	24.7924	15.0335
Gorai.006G225400.A		2	4	33	2--4--33	yes	#N/A		Gohir.A09G208100		genemark-At_09_GB713-processed-gene-84.470	genemark-At_09-processed-gene-4.166	GhM_A09G2521	Ghi_A09G13191	Ghicr24_A09G228300		7.78136	8.11036	8.96898	4.97883	8.97309	8.5345	13.6218	11.2658	8.84632	6.29519	7.28913	2.29216	3.91818	7.04333	2.62687	5.88605	8.19291	6.42783	4.77886
Gorai.006G225400.D	transient up	0					#N/A		Gohir.D09G201600		genemark-Dt_09_GB713-processed-gene-3.418	genemark-Dt_09-processed-gene-3.65	GhM_D09G2403	Ghi_D09G09601	Ghicr24_D09G216700		8.51642	10.8659	10.8428	6.3065	14.4355	12.3577	23.9293	21.8304	16.5156	13.3018	10.5768	4.54911	8.23505	15.2329	5.62723	10.5387	15.4735	14.0093	8.30287
Gorai.006G225500.A		noA					#N/A		Gohir.A09G208200		snap_masked-At_09_GB713-processed-gene-84.342	genemark-At_09-processed-gene-5.391			Ghicr24_A09G228400		0	0	0	0	0	0	0	0	0	0	0	0	0	0	0	0	0	0	0
Gorai.006G225500.D		3	11	845	3--11--845	yes	#N/A		Gohir.D09G201700		snap_masked-Dt_09_GB713-processed-gene-3.587	genemark-Dt_09-processed-gene-5.362			Ghicr24_D09G216800		0	0	0	0	0	0	0	0	0	0	0	0	0	0.063833	0	0	0	0	0
Gorai.006G225600.A							#N/A		Gohir.A09G208300		snap_masked-At_09_GB713-processed-gene-84.343				Ghicr24_A09G228500		0	0	0	0	0	0	0	0	0	0	0	0	0	0	0	0	0	0	0
Gorai.006G225600.D							#N/A		Gohir.D09G201800		snap_masked-Dt_09_GB713-processed-gene-3.586				Ghicr24_D09G216800		0	0	0	0	0	0	0	0	0	0	0	0	0	0	0	0	0	0	0
Gorai.006G225700.A	transition down	2	1	1251	2--1--1251	yes	#N/A		Gohir.A09G208450		maker-At_09_GB713-augustus-gene-84.200	maker-At_09-snap-gene-5.1704	GhM_A09G2523,GhM_A09G2522	Ghi_A09G13196	Ghicr24_A09G228600		0.175331	0.122697	0.329092	0.243807	0.20262	0.069277	0.219638	0.041016	0.0810992	0.086762	0.024372	0.02059	0	0	0.0152579	0	0.013358	0	0
Gorai.006G225700.D		3	1	234	3--1--234	yes	#N/A		Gohir.D09G201901		genemark-Dt_09_GB713-processed-gene-3.324	genemark-Dt_09-processed-gene-5.358	GhM_D09G2404	Ghi_D09G09606			0.010928	0.014808	0	0	0.011507	0	0	0.008108	0	0	0	0	0	0	0	0	0	0	0
Gorai.006G225800.A	transition down	2					#N/A		Gohir.A09G208525	Gh_A09G248800	maker-At_09_GB713-augustus-gene-84.201	genemark-At_09-processed-gene-5.387	GhM_A09G2525	Ghi_A09G13201	Ghicr24_A09G228700		1.47057	1.54955	1.50731	1.34459	1.62596	1.28811	1.69585	1.23659	1.28496	1.52807	1.61478	0.824295	0.858396	0.605511	0.996861	0.775721	0.769314	0.833134	0.498909
Gorai.006G225800.D		1	1	1043	1--1--1043	yes	#N/A		Gohir.D09G202000		maker-Dt_09_GB713-augustus-gene-3.191	maker-Dt_09-snap-gene-5.821	GhM_D09G2405	Ghi_D09G09611	Ghicr24_D09G216900		1.70435	1.57054	1.39574	0.913028	1.21788	1.65474	1.3693	1.5026	1.58134	1.7498	1.93155	1.18888	1.14486	1.78339	1.27938	1.3809	1.60534	1.81863	1.22124
Gorai.006G225900.A	transition up	6	10	11	6--10--11	yes	#N/A		Gohir.A09G208600		maker-At_09_GB713-augustus-gene-84.202	maker-At_09-snap-gene-5.1702			Ghicr24_A09G228800		0	0	0.004073	0	0	0	0.015239	0	0	0	0	0.051108	0.016632	1.16628	0.188323	0.117088	2.60213	47.1734	20.0647
Gorai.006G225900.D	transition up	1	6	38	1--6--38	yes	#N/A		Gohir.D09G202100		genemark-Dt_09_GB713-processed-gene-3.320	maker-Dt_09-snap-gene-5.820	GhM_D09G2406		Ghicr24_D09G217000	17v16,	0.038401	0	0	0	0	0	0	0.010213	0.068319	0.158604	0.018909	0.361346	1.00223	9.46428	1.47491	2.92885	5.71968	43.656	19.0074
Gorai.006G226000.A	transition up	6	10	11	6--10--11	yes	#N/A		Gohir.A09G208700		maker-At_09_GB713-augustus-gene-84.203			Ghi_A09G13206	Ghicr24_A09G228900		0	0	0.002468	0	0	0	0.015612	0.003364	0	0	0	0.012223	0.026823	0.308851	0.181644	0.163197	0.889118	26.9062	13.3796
Gorai.006G226000.D	transition up	6	10	11	6--10--11	yes	#N/A		Gohir.D09G202200		augustus_masked-Dt_09_GB713-processed-gene-3.58		GhM_D09G2407	Ghi_D09G09616	Ghicr24_D09G217100	23v22,	0	0	0	0	0	0.017774	0.007806	0.003364	0.0311579	0.064015	0.098858	0.080682	0.264258	0.847036	0.428446	0.262797	1.51578	30.3388	16.3379
Gorai.006G226100.A	transition down	2	9	1579	2--9--1579	yes	#N/A		Gohir.A09G208800	Gh_A09G249100	maker-At_09_GB713-augustus-gene-84.165	maker-At_09-snap-gene-4.2	GhM_A09G2526	Ghi_A09G13211	Ghicr24_A09G229000	17v16,	11.0145	11.0302	12.1099	8.56851	9.85917	10.4909	9.93256	9.41466	7.88199	5.16955	6.20546	2.53352	3.36346	3.96981	4.40913	3.36716	3.37092	4.43626	1.98476
Gorai.006G226100.D	transition down	2					#N/A		Gohir.D09G202300	Gh_D09G241900	maker-Dt_09_GB713-augustus-gene-3.236	genemark-Dt_09-processed-gene-3.63	GhM_D09G2408	Ghi_D09G09621	Ghicr24_D09G217200	17v16,	11.3029	11.8393	11.6648	7.6557	9.68833	10.2825	9.09726	7.87269	7.3143	4.21985	5.50391	2.24793	2.92198	3.78719	3.07402	2.85303	3.1105	3.6228	1.53346
Gorai.006G226200.A	transition down	2	9	15	2--9--15	yes	#N/A		Gohir.A09G208900		genemark-At_09_GB713-processed-gene-84.555	genemark-At_09-processed-gene-5.384	GhM_A09G2527	Ghi_A09G13216	Ghicr24_A09G229100		0.199458	0.323675	0.773227	0.518732	1.2568	1.37928	1.10351	1.10557	0.582815	1.17007	0.766779	0.604454	0.4223	0.477524	0.221601	0.074476	0.091596	0.020728	0.062284
Gorai.006G226200.D		3	1	205	3--1--205	yes	#N/A		Gohir.D09G202350		genemark-Dt_09_GB713-processed-gene-3.318	genemark-Dt_09-processed-gene-5.352	GhM_D09G2409	Ghi_D09G09626	Ghicr24_D09G217300		0	0	0.006247	0	0.013402	0.061092	0	0.009461	0	0	0	0.025274	0	0	0	0	0	0	0
Gorai.006G226300.A		3	21	398	3--21--398	yes	#N/A		Gohir.A09G209000		augustus_masked-At_09_GB713-processed-gene-84.690	maker-At_09-snap-gene-5.1700	GhM_A09G2528	Ghi_A09G13221	Ghicr24_A09G229200		0	0	0.000495	0	0	0	0	0	0	0	0	0.002357	0.00796	0	0	0	0	0	0
Gorai.006G226300.D	transition down	2					#N/A		Gohir.D09G202400		maker-Dt_09_GB713-augustus-gene-3.187	genemark-Dt_09-processed-gene-5.351	GhM_D09G2410	Ghi_D09G09631	Ghicr24_D09G217400	13v12,17v16,	1.06911	1.18812	0.931068	0.603808	0.460942	0.481158	0.641003	0.215479	0.328233	0.170086	0.206299	0.035269	0.029839	0.024019	0.0212675	0.04199	0.06923	0.096324	0.054571
Gorai.006G226400.A	transition up	1					#N/A		Gohir.A09G209100		augustus_masked-At_09_GB713-processed-gene-84.639	maker-At_09-snap-gene-4.0	GhM_A09G2529		Ghicr24_A09G229300		0.016705	0.020961	0.031956	0.008114	0.096572	0.081287	0.034293	0.245995	0.153945	0.179837	0.262705	0.076986	0.298671	0.377258	0.469568	0.170932	0.090325	0.030459	0.06394
Gorai.006G226400.D		2	1	880	2--1--880	yes	#N/A		Gohir.D09G202500	Gh_D09G242400	genemark-Dt_09_GB713-processed-gene-3.413	maker-Dt_09-snap-gene-3.265	GhM_D09G2411		Ghicr24_D09G217500		0.043555	0.068937	0.0498	0.022502	0.038688	0.121131	0.082984	0.006117	0.0384861	0.021057	0.024757	0.014094	0.02616	0	0.0119785	0.011914	0	0.026527	0
Gorai.006G226500.A		2	5	5	2--5--5	yes	#N/A		Gohir.A09G209200			genemark-At_09-processed-gene-3.306	GhM_A09G2530		Ghicr24_A09G229400		0.045744	0.307278	0.190344	0.013955	0.040393	0	0	0	0	0	0	0	0	0	0	0	0.009179	0.006294	0
Gorai.006G226500.D		2	5	5	2--5--5	yes	#N/A		Gohir.D09G202600	Gh_D09G242600	genemark-Dt_09_GB713-processed-gene-3.412	genemark-Dt_09-processed-gene-3.58	GhM_D09G2412		Ghicr24_D09G217600		0.117144	0.268089	0.191938	0	0.052499	0.061171	0.02104	0	0	0	0	0.019793	0	0	0	0	0	0.006294	0
Gorai.006G226600.A		3	1	36	3--1--36	yes	#N/A		Gohir.A09G209301			maker-At_09-snap-gene-5.1699	GhM_A09G2531				0	0	0	0.013906	0.012689	0	0.024722	0	0	0	0	0	0.030728	0	0	0	0	0	0
Gorai.006G226600.D	transition up	1	7	7	1--7--7	yes	#N/A		Gohir.D09G202700		genemark-Dt_09_GB713-processed-gene-3.311	maker-Dt_09-snap-gene-5.817	GhM_D09G2413				0.035348	0.035931	0.027984	0.027813	0.077623	0.083506	0.170547	0.049121	0.0818768	0.092848	0.270636	0.271106	0.142254	0.373688	0.328435	0.651759	0.539531	0.683652	0.942589
Gorai.006G226700.A	transition down	2	1	463	2--1--463	yes	#N/A		Gohir.A09G209400		maker-At_09_GB713-augustus-gene-84.207	maker-At_09-snap-gene-5.1699	GhM_A09G2533,GhM_A09G2532		Ghicr24_A09G229600		0.04075	0.011646	0.103385	0.194247	0.096157	0.072438	0.139729	0.056849	0.0745208	0.068061	0.070731	0.023212	0	0	0	0.010187	0.011077	0.007722	0.023682
Gorai.006G226700.D	transient up	0					#N/A		Gohir.D09G202800		genemark-Dt_09_GB713-processed-gene-3.310	maker-Dt_09-snap-gene-5.817	GhM_D09G2414	Ghi_D09G09636			0.135339	0.136496	0.663555	1.5919	1.19497	1.19078	1.08575	0.802014	0.5111	0.397228	0.459914	0.137286	0.196446	0.298295	0.438115	0.579971	0.549944	0.533889	0.721718
Gorai.006G226800.A	transition down	2	1	1588	2--1--1588	yes	#N/A		Gohir.A09G209500		maker-At_09_GB713-augustus-gene-84.166	maker-At_09-augustus-gene-3.202	GhM_A09G2534	Ghi_A09G13226	Ghicr24_A09G229700		0.883851	0.85427	0.878492	0.501903	0.601204	0.676319	0.780749	0.371263	0.367176	0.347973	0.427207	0.245044	0.195824	0.349659	0.393282	0.298731	0.270721	0.139074	0.131959
Gorai.006G226800.D		2					#N/A		Gohir.D09G202900		maker-Dt_09_GB713-augustus-gene-3.234	maker-Dt_09-snap-gene-3.264	GhM_D09G2415	Ghi_D09G09641	Ghicr24_D09G217700	23v22,	1.19581	0.611423	0.8589	0.795148	0.737451	0.941257	0.846171	0.486094	0.590968	0.517964	0.56232	0.436213	0.349736	1.02781	1.0342	0.744698	0.718361	0.203696	0.35846
Gorai.006G226900.A	transition up	1	4	1213	1--4--1213	yes	#N/A		Gohir.A09G209600		maker-At_09_GB713-augustus-gene-84.167	maker-At_09-snap-gene-3.100	GhM_A09G2536	Ghi_A09G13231	Ghicr24_A09G229800	17v16,	4.25728	3.08279	4.99901	4.08227	4.4702	5.70299	6.75669	5.24758	5.3553	4.89	5.12077	6.70079	5.81661	8.42996	7.6676	5.57479	7.23963	10.7011	5.06309
Gorai.006G226900.D	transition up	1	4	1213	1--4--1213	yes	#N/A		Gohir.D09G203000		genemark-Dt_09_GB713-processed-gene-3.411	maker-Dt_09-snap-gene-3.263	GhM_D09G2416	Ghi_D09G09646	Ghicr24_D09G217800	17v16,	2.18048	2.19258	2.85563	1.9581	3.23693	3.13258	4.44988	3.1019	3.33039	3.0468	3.12239	3.378	3.76088	5.62834	4.70528	3.59212	4.42582	6.52388	3.23807
Gorai.006G227000.A	transition up	0	8	79	0--8--79	yes	#N/A		Gohir.A09G209700		maker-At_09_GB713-augustus-gene-84.168	maker-At_09-augustus-gene-3.200	GhM_A09G2537	Ghi_A09G13236	Ghicr24_A09G229900	23v22,	2.54386	2.47027	3.49416	1.53332	2.63996	4.32391	2.06527	2.53153	1.95478	1.65426	2.8522	1.06817	1.8886	1.81777	1.64027	2.0331	1.98809	5.22585	2.49357
Gorai.006G227000.D	transient down	0	7	79	0--7--79	yes	#N/A		Gohir.D09G203100		genemark-Dt_09_GB713-processed-gene-3.408	maker-Dt_09-snap-gene-3.262	GhM_D09G2417	Ghi_D09G09651	Ghicr24_D09G217900	23v22,	1.47367	1.39927	2.68404	1.44194	2.43745	3.20957	1.77145	1.78332	1.18676	1.302	2.64481	0.688935	1.28855	1.4419	0.885989	1.52029	1.145	3.94943	1.94182
Gorai.006G227100.A	transition down	2					#N/A		Gohir.A09G209800		genemark-At_09_GB713-processed-gene-84.563	genemark-At_09-processed-gene-5.376	GhM_A09G2538		Ghicr24_A09G230000		35.6025	25.6386	27.1937	22.1324	24.5604	29.5144	25.9976	25.3806	26.0553	24.3529	23.344	15.7765	15.1504	16.1496	17.1581	15.0688	15.2695	15.6362	10.4102
Gorai.006G227100.D	transition down	2	3	3	2--3--3	yes	#N/A		Gohir.D09G203200		maker-Dt_09_GB713-augustus-gene-3.184	genemark-Dt_09-processed-gene-5.343	GhM_D09G2418	Ghi_D09G09656	Ghicr24_D09G218000	19v18,	45.103	39.6125	33.8126	28.6086	29.9796	33.9286	30.9758	33.8777	32.4156	31.7023	28.7214	21.8307	17.9529	15.4309	20.9404	17.2124	18.777	17.8021	14.3378
Gorai.006G227200.A	transition down	2	9	1151	2--9--1151	yes	#N/A		Gohir.A09G209900		genemark-At_09_GB713-processed-gene-84.564	maker-At_09-augustus-gene-5.1318	GhM_A09G2539		Ghicr24_A09G230100	17v16,19v18,	12.2388	10.1246	11.6428	8.25387	10.5668	11.3384	10.2075	10.6379	10.0571	7.02645	10.0173	2.85186	4.40885	3.6581	4.44171	4.40617	3.74174	4.28497	3.08574
Gorai.006G227200.D	transient up	5	2	12	5--2--12	yes	#N/A		Gohir.D09G203266,Gohir.D09G203332	Gh_D09G243400	maker-Dt_09_GB713-augustus-gene-3.183	maker-Dt_09-augustus-gene-5.1950	GhM_D09G2420,GhM_D09G2419	Ghi_D09G09661	Ghicr24_D09G218100	23v22,	0.484851	0.46472	0.58365	0.404397	0.432566	0.647623	0.577013	0.197065	0.310748	0.250432	0.353085	0.510404	0.596646	1.49469	0.98262	0.752685	0.717505	0.191192	0.242272
Gorai.006G227300.A		4					#N/A		Gohir.A09G210000		maker-At_09_GB713-pred_gff_Mikado_subloci-gene-84.91	maker-At_09-pred_gff_Mikado_subloci-gene-3.152	GhM_A09G2540		Ghicr24_A09G230200		3.24434	2.66934	3.2188	4.89849	7.06059	5.7228	8.29372	7.98372	7.47794	3.88085	4.9935	2.77055	5.15496	3.18317	3.03023	2.63667	3.65297	3.33438	2.12649
Gorai.006G227300.D	transition up	1	7	7	1--7--7	yes	#N/A		Gohir.D09G203400		maker-Dt_09_GB713-pred_gff_Mikado_subloci-gene-3.745	maker-Dt_09-pred_gff_Mikado_subloci-gene-3.325	GhM_D09G2421		Ghicr24_D09G218200		1.4881	1.76163	1.29423	1.29137	3.35055	2.50738	3.28381	4.10708	2.94383	2.88468	2.78728	2.60022	4.11959	3.98312	2.76309	2.79377	2.94758	1.84233	1.846
Gorai.006G227400.A	transition down	2	8	685	2--8--685	yes	#N/A		Gohir.A09G210100	Gh_A09G250100	genemark-At_09_GB713-processed-gene-84.567	maker-At_09-augustus-gene-5.1317	GhM_A09G2541	Ghi_A09G13241	Ghicr24_A09G230300		0.34099	0.244143	0.523482	0.376195	0.586084	0.576938	0.531987	0.361474	0.280386	0.19834	0.218725	0.049225	0.211048	0.075076	0.0310663	0.091167	0.038202	0.100472	0.013352
Gorai.006G227400.D	transition down	2					#N/A		Gohir.D09G203500		maker-Dt_09_GB713-augustus-gene-3.182	maker-Dt_09-augustus-gene-5.1949	GhM_D09G2422	Ghi_D09G09666	Ghicr24_D09G218300		0.897637	0.620429	0.942465	0.51635	0.552966	0.73785	0.577271	0.355418	0.462433	0.346068	0.349429	0.147583	0.262525	0.192152	0.248953	0.261501	0.139259	0.268611	0.085734
Gorai.006G227500.A	transient down	1	4	56	1--4--56	yes	#N/A		Gohir.A09G210200		genemark-At_09_GB713-processed-gene-84.568	maker-At_09-augustus-gene-5.1316	GhM_A09G2542	Ghi_A09G13246	Ghicr24_A09G230400	17v16,18v17,	4.42366	4.53299	4.68686	2.72869	4.39542	5.18169	4.43171	5.58026	4.53564	3.39112	4.64791	1.68467	3.8402	5.0368	4.26215	4.31156	5.16178	5.79306	3.82285
Gorai.006G227500.D		5	2	12	5--2--12	yes	#N/A		Gohir.D09G203600,Gohir.D09G203650		genemark-Dt_09_GB713-processed-gene-3.304	genemark-Dt_09-processed-gene-5.338	GhM_D09G2423	Ghi_D09G09671	Ghicr24_D09G218400		0.582977	0.308168	0.914862	0.675701	0.614207	0.946988	0.868498	0.4198	0.231039	0.31638	0.638037	0.425161	0.458692	0.974161	0.584346	0.359011	0.629434	0.802703	0.319515
Gorai.006G227600.A		4	8	17	4--8--17	yes	#N/A		Gohir.A09G210300		genemark-At_09_GB713-processed-gene-84.485	genemark-At_09-processed-gene-3.299	GhM_A09G2543		Ghicr24_A09G230500		3.90028	2.16606	3.65229	2.95605	3.45777	3.30792	2.70549	3.05626	2.60039	3.05123	2.97167	1.19885	2.43493	1.97533	2.79142	1.50302	2.15948	2.48411	1.48163
Gorai.006G227600.D	transition up	1	8	19	1--8--19	yes	#N/A		Gohir.D09G203700	Gh_D09G243800	genemark-Dt_09_GB713-processed-gene-3.407	genemark-Dt_09-processed-gene-3.52	GhM_D09G2424		Ghicr24_D09G218500		3.86892	3.83643	4.13099	2.68294	3.87255	4.0913	3.68494	4.71392	4.68148	5.12283	4.96592	2.21925	5.34243	5.2792	5.35755	4.2545	5.22968	7.39698	4.49146
Gorai.006G227700.A	transient up	1	3	3	1--3--3	yes	#N/A		Gohir.A09G210400		genemark-At_09_GB713-processed-gene-84.569		GhM_A09G2544	Ghi_A09G13251	Ghicr24_A09G230600	17v16,18v17,	9.20444	5.44878	7.7491	6.83011	5.2212	5.67714	6.8263	6.80065	6.38131	9.06314	6.1636	9.9969	6.37913	8.90136	9.03614	7.20072	7.33109	6.30648	4.78813
Gorai.006G227700.D	transient up	13	3	3	13--3--3	yes	#N/A		Gohir.D09G203800	Gh_D09G243900	genemark-Dt_09_GB713-processed-gene-3.303	genemark-Dt_09-processed-gene-5.337	GhM_D09G2425	Ghi_D09G09676	Ghicr24_D09G218600	17v16,18v17,	16.3865	13.8318	14.1995	12.817	12.3572	11.3165	12.4658	13.8545	14.3292	15.5803	12.5151	18.4969	10.977	14.9249	16.176	13.6521	13.7139	9.53635	10.4189
Gorai.006G227800.A	transition down	2	4	30	2--4--30	yes	#N/A		Gohir.A09G210500		genemark-At_09_GB713-processed-gene-84.570	maker-At_09-snap-gene-5.1693	GhM_A09G2545	Ghi_A09G13256	Ghicr24_A09G230700	13v12,	2.56399	20.5148	3.78123	0.572338	3.07371	1.3455	6.15611	0.409963	1.12713	0.792708	1.49999	0.512753	1.34034	0.851694	0.637761	0.684292	0.655868	0.850535	0.228061
Gorai.006G227800.D	transition down	2	4	30	2--4--30	yes	#N/A		Gohir.D09G203900	Gh_D09G244000	genemark-Dt_09_GB713-processed-gene-3.302	maker-Dt_09-snap-gene-5.811	GhM_D09G2426	Ghi_D09G09676	Ghicr24_D09G218700	7v6,8v7,	58.3753	424.878	35.6467	24.0917	42.3412	48.2949	55.1398	65.5346	93.0212	133.6	186.767	41.8854	76.6599	57.3929	47.0114	26.0535	32.5801	27.7151	13.7613
Gorai.006G227900.A	transition up	1	3	30	1--3--30	yes	#N/A		Gohir.A09G210600		augustus_masked-At_09_GB713-processed-gene-84.645	maker-At_09-augustus-gene-3.198	GhM_A09G2546	Ghi_A09G13261,Ghi_A09G13266	Ghicr24_A09G230800		2.96016	2.17086	3.03118	2.44511	4.12443	3.90063	4.79634	3.83802	3.72452	3.11327	3.47317	3.10501	3.50647	3.83573	3.65489	3.3248	3.33525	4.64847	3.32729
Gorai.006G227900.D		7					#N/A		Gohir.D09G204000		maker-Dt_09_GB713-augustus-gene-3.230	maker-Dt_09-augustus-gene-3.214	GhM_D09G2427	Ghi_D09G09681	Ghicr24_D09G218800		8.19235	5.34521	6.17487	6.30788	7.59032	7.52474	7.75588	6.514	7.37239	5.49996	5.4898	4.23509	5.25427	5.95534	4.56552	6.04598	5.09096	6.70306	4.55187
Gorai.006G228000.A		3					#N/A		Gohir.A09G210700			genemark-At_09-processed-gene-3.297	GhM_A09G2547	Ghi_A09G13271	Ghicr24_A09G230900		0	0	0	0	0	0	0	0	0	0	0	0	0.055543	0.042635	0	0.064302	0.012808	0	0
Gorai.006G228000.D		3	1	37	3--1--37	yes	#N/A		Gohir.D09G204100		augustus_masked-Dt_09_GB713-processed-gene-3.116	maker-Dt_09-snap-gene-3.259	GhM_D09G2428	Ghi_D09G09686	Ghicr24_D09G218900		0	0	0	0	0	0	0	0	0	0	0.019078	0	0.055543	0.038891	0.0146321	0.025721	0.012808	0	0
Gorai.006G228100.A	transient up	8	4	25	8--4--25	yes	#N/A		Gohir.A09G210800		augustus_masked-At_09_GB713-processed-gene-84.647	maker-At_09-snap-gene-3.96	GhM_A09G2548	Ghi_A09G13276	Ghicr24_A09G231100	17v16,18v17,	8.72764	6.99649	8.28351	6.2529	6.69412	7.83058	7.36647	7.05097	8.71398	8.49434	8.1614	8.87689	6.77887	7.26278	8.79861	6.935	7.45931	5.76718	3.81313
Gorai.006G228100.D		2	9	25	2--9--25	yes	#N/A		Gohir.D09G204200	Gh_D09G244500	maker-Dt_09_GB713-augustus-gene-3.228	maker-Dt_09-augustus-gene-3.212	GhM_D09G2430	Ghi_D09G09691	Ghicr24_D09G219000		6.59081	4.86286	6.30973	5.03739	5.29904	5.93036	6.1183	5.03496	6.35919	5.65289	5.79233	4.92904	4.23822	5.83706	5.18862	4.45041	4.29747	4.26528	2.6779
Gorai.006G228200.A	transition down	2	9	549	2--9--549	yes	#N/A		Gohir.A09G210900		genemark-At_09_GB713-processed-gene-84.572	maker-At_09-snap-gene-5.1691	GhM_A09G2549,GhM_A09G2550	Ghi_A09G13281	Ghicr24_A09G231200	17v16,23v22,	2.93653	2.83316	3.03836	2.26752	1.93739	2.22538	1.99151	1.24876	1.24197	0.790259	1.09875	0.32435	0.564595	0.96252	0.539524	0.514332	0.719149	0.246269	0.17884
Gorai.006G228200.D		5					#N/A		Gohir.D09G204300	Gh_D09G244700	genemark-Dt_09_GB713-processed-gene-3.300	genemark-Dt_09-processed-gene-5.334	GhM_D09G2431	Ghi_D09G09696	Ghicr24_D09G219100		1.73129	1.33185	1.83839	1.21965	1.60775	2.13431	2.06148	1.25533	1.44577	1.29638	1.61376	0.843077	1.2128	1.72925	1.59933	1.30541	1.80046	1.53052	0.881524
Gorai.006G228300.A		0					#N/A		Gohir.A09G211000	Gh_A09G251700	maker-At_09_GB713-pred_gff_Mikado_subloci-gene-84.105	genemark-At_09-processed-gene-5.364	GhM_A09G2551	Ghi_A09G13286	Ghicr24_A09G231300		0.597187	0.55043	0.354168	0.185537	0.435466	0.46159	0.605898	0.449553	0.534981	0.537437	0.342183	0.243819	0.295908	0.31732	0.693614	0.174788	0.228808	0.602535	0.150813
Gorai.006G228300.D		0					#N/A		Gohir.D09G204400		snap_masked-Dt_09_GB713-processed-gene-3.535	genemark-Dt_09-processed-gene-5.332	GhM_D09G2432	Ghi_D09G09701	Ghicr24_D09G219200		0.190291	0.465577	0.25449	0.181798	0.303165	0.418912	0.31894	0.308188	0.164353	0.138146	0.342764	0.150205	0.429936	0.176761	0.238221	0.232454	0.051668	0.433963	0.113197
Gorai.006G228400.A							#N/A		Gohir.A09G211050			genemark-At_09-processed-gene-3.291	GhM_A09G2552	Ghi_A09G13291	Ghicr24_A09G231400		0	0	0	0	0	0	0	0	0	0	0	0	0	0	0	0	0	0	0
Gorai.006G228400.D							#N/A		Gohir.D09G204500		genemark-Dt_09_GB713-processed-gene-3.401	genemark-Dt_09-processed-gene-3.46	GhM_D09G2433	Ghi_D09G09706	Ghicr24_D09G219300		0	0	0	0	0	0	0	0	0	0	0	0	0	0	0	0	0	0	0
Gorai.006G228500.A		1	1	1308	1--1--1308	yes	#N/A		Gohir.A09G211100		snap_masked-At_09_GB713-processed-gene-84.389	genemark-At_09-processed-gene-5.363	GhM_A09G2553	Ghi_A09G13296	Ghicr24_A09G231500		0.014922	0	0.004848	0	0.042964	0.034179	0.036304	0.011026	0.0204041	0.03737	0.025782	0.059786	0.044202	0.197315	0.0613903	0.058684	0.105005	0.106035	0.09336
Gorai.006G228500.D		noD					#N/A		Gohir.D09G204600		genemark-Dt_09_GB713-processed-gene-3.297	maker-Dt_09-snap-gene-5.809	GhM_D09G2434	Ghi_D09G09711	Ghicr24_D09G219400		0	0	0	0	0	0	0	0	0	0	0	0	0	0	0	0	0	0	0
Gorai.006G228600.A	transition up	6	10	11	6--10--11	yes	#N/A		Gohir.A09G211200		snap_masked-At_09_GB713-processed-gene-84.390	genemark-At_09-processed-gene-5.362	GhM_A09G2554	Ghi_A09G13301	Ghicr24_A09G231600		0.005236	0	0	0.008646	0.027381	0.021183	0	0.013277	0	0.161566	0.005663	0.089754	0.151078	0.335298	0.250128	0.344968	0.326771	2.92695	0.660495
Gorai.006G228600.D		3	1	162	3--1--162	yes	#N/A		Gohir.D09G204700		snap_masked-Dt_09_GB713-processed-gene-3.532	maker-Dt_09-snap-gene-5.809	GhM_D09G2435	Ghi_D09G09716	Ghicr24_D09G219500		0.005236	0	0	0	0	0.004385	0	0	0	0	0.005663	0.012061	0	0.032644	0	0	0.014001	0	0
Gorai.006G228700.A		noA					#N/A						GhM_A09G2555	Ghi_A09G13306			0	0	0	0	0	0	0	0	0	0	0	0	0	0	0	0	0	0	0
Gorai.006G228700.D		3	11	317	3--11--317	yes	#N/A		Gohir.D09G204750		genemark-Dt_09_GB713-processed-gene-3.400		GhM_D09G2436		Ghicr24_D09G219600		0	0	0	0	0	0	0.013305	0	0	0	0	0	0	0	0	0	0	0	0
Gorai.006G228800.A		17	10	112	17--10--112	yes	#N/A		Gohir.A09G211300				GhM_A09G2557	Ghi_A09G13306	Ghicr24_A09G231800		0	0	0	0	0	0	0	0	0.0162449	0	0	0	0.041641	0.038162	0	0	0.107937	0.050611	0.936765
Gorai.006G228800.D	transition up	17	10	112	17--10--112	yes	#N/A		Gohir.D09G204800		genemark-Dt_09_GB713-processed-gene-3.399	genemark-Dt_09-processed-gene-3.43	GhM_D09G2437		Ghicr24_D09G219700		0	0	0	0	0	0.040442	0.012572	0.120994	0.0324899	0.046016	0.08804	0.014362	0.240543	0.21618	0.0185242	0	0.083951	0.096702	0.98246
Gorai.006G228900.A	transition up	6	10	11	6--10--11	yes	#N/A		Gohir.A09G211400		snap_masked-At_09_GB713-processed-gene-84.392		GhM_A09G2558	Ghi_A09G13311			1.52739	2.50189	0.564684	0.606928	0.460039	0.862851	1.10589	2.50445	1.87266	1.7483	1.75635	5.49418	3.24089	44.3538	2.36487	8.73788	46.0178	407.994	132.735
Gorai.006G228900.D	transition up	1	8	19	1--8--19	yes	#N/A		Gohir.D09G204900		maker-Dt_09_GB713-augustus-gene-3.174	maker-Dt_09-augustus-gene-5.1941	GhM_D09G2438	Ghi_D09G09721	Ghicr24_D09G219800		0.489597	0.133383	0.028905	0.074297	2.0955	6.20879	11.9428	32.6885	34.0198	34.2482	24.2761	42.5637	51.9985	92.3509	35.6666	30.4464	86.9271	633.514	181.576
Gorai.006G229000.A	transition up	18	6	6	18--6--6	yes	#N/A		Gohir.A09G211500		genemark-At_09_GB713-processed-gene-84.500	genemark-At_09-processed-gene-3.283	GhM_A09G2559	Ghi_A09G13316	Ghicr24_A09G231900	17v16,	1.75839	1.33638	1.02584	0.812207	0.919669	1.17185	0.923018	0.803514	0.850363	0.583662	0.945587	1.58599	1.44834	4.30444	2.06264	1.66862	1.42697	0.637787	1.39755
Gorai.006G229000.D	transient up	1	6	1590	1--6--1590	yes	#N/A		Gohir.D09G205000		genemark-Dt_09_GB713-processed-gene-3.397	genemark-Dt_09-processed-gene-3.41	GhM_D09G2439	Ghi_D09G09726	Ghicr24_D09G219900	19v18,20v19,	1.03707	0.833036	0.992136	0.470726	0.889316	1.07901	0.816073	0.712952	0.794744	0.709823	0.758437	0.628262	0.998456	3.18942	0.860387	0.845191	1.05345	1.19867	0.600488
Gorai.006G229100.A	transition down	13	4	25	13--4--25	yes	#N/A		Gohir.A09G211625		genemark-At_09_GB713-processed-gene-84.501	maker-At_09-snap-gene-3.93	GhM_A09G2560	Ghi_A09G13321	Ghicr24_A09G232000	23v22,	67.0455	99.0785	94.3016	59.7558	92.897	111.208	76.8691	122.785	111.208	124.249	117.945	109.864	98.6277	139.715	141.208	101.558	146.965	56.5828	51.1221
Gorai.006G229100.D	transition up	1	6	25	1--6--25	yes	#N/A		Gohir.D09G205100	Gh_D09G245400	genemark-Dt_09_GB713-processed-gene-3.396	maker-Dt_09-snap-gene-3.255	GhM_D09G2440	Ghi_D09G09731	Ghicr24_D09G220000	17v16,23v22,	14.222	16.9443	23.5852	17.0761	36.4828	64.3814	58.6045	79.9579	102.383	169.419	110.325	254.263	213.204	186.734	322.546	198.023	284.295	100.471	91.8459
Gorai.006G229200.A		1	1	606	1--1--606	yes	#N/A		Gohir.A09G211750				GhM_A09G2561	Ghi_A09G13326	Ghicr24_A09G232100		0.033431	0.221352	0.035735	0.050918	0.065037	0.027558	0.146513	0.126397	0.1818	0.180413	0.098028	0.103006	0.179023	0.158957	0.114891	0.087059	0.132745	0.207633	0.107138
Gorai.006G229200.D		1	6	237	1--6--237	yes	#N/A		Gohir.D09G205201		genemark-Dt_09_GB713-processed-gene-3.294	genemark-Dt_09-processed-gene-5.328	GhM_D09G2441	Ghi_D09G09736	Ghicr24_D09G220100		0.065255	0.166144	0.085719	0.040426	0.138904	0.094107	0.141269	0.098361	0.0748257	0.069768	0.138732	0.117714	0.150335	0.425174	0.353241	0.123587	0.162758	0.119314	0.065201
Gorai.006G229300.A	transition down	2	9	29	2--9--29	yes	#N/A		Gohir.A09G211875					Ghi_A09G13331	Ghicr24_A09G232200	17v16,19v18,23v22,	41.7535	49.7597	35.4628	27.8591	26.6351	29.5605	22.0832	26.3786	28.511	27.8105	29.0735	8.78584	10.4694	2.87394	7.01138	3.64505	3.85146	9.24023	2.93212
Gorai.006G229300.D		0	3	3	0--3--3	yes	#N/A		Gohir.D09G205300	Gh_D09G245500	genemark-Dt_09_GB713-processed-gene-3.293	maker-Dt_09-snap-gene-5.808		Ghi_D09G09741	Ghicr24_D09G220200	17v16,	17.8842	20.5802	17.4283	12.0619	12.9891	19.9892	14.0558	18.5078	18.0421	19.6613	25.5055	8.64403	11.485	9.39192	15.8734	13.0145	12.8334	20.1347	9.0615
Gorai.006G229400.A		2	13	51	2--13--51	yes	#N/A		Gohir.A09G212000		augustus_masked-At_09_GB713-processed-gene-84.654	genemark-At_09-processed-gene-3.281	GhM_A09G2562	Ghi_A09G13336	Ghicr24_A09G232300	13v12,17v16,	19.8205	6.09825	25.2399	26.6818	22.1633	4.30504	9.94932	0.373263	6.16851	2.50744	0.265865	4.74013	2.41967	1.48654	0.239627	0.04255	0.142233	0.302489	0
Gorai.006G229400.D	transient up	1	6	22	1--6--22	yes	#N/A		Gohir.D09G205500		augustus_masked-Dt_09_GB713-processed-gene-3.109	genemark-Dt_09-processed-gene-3.39	GhM_D09G2442	Ghi_D09G09746	Ghicr24_D09G220300	17v16,23v22,	0.107002	0	0.107906	0.182821	0.504826	0.446418	0.535827	1.13335	2.71279	5.08932	2.22655	14.6554	7.71881	11.1952	9.92525	8.29129	9.75215	2.66505	3.35575
Gorai.006G229500.A	transition up	1	8	19	1--8--19	yes	#N/A		Gohir.A09G212100	Gh_A09G252400	augustus_masked-At_09_GB713-processed-gene-84.708	maker-At_09-augustus-gene-5.1308	GhM_A09G2563	Ghi_A09G13341	Ghicr24_A09G232400		4.4428	4.47426	4.18951	3.30761	6.9748	11.1493	8.47266	11.7502	10.9835	11.8582	12.2977	4.68359	13.7987	12.756	21.5334	11.4716	14.9105	35.9288	3.66563
Gorai.006G229500.D		4	8	17	4--8--17	yes	#N/A		Gohir.D09G205600		genemark-Dt_09_GB713-processed-gene-3.292	maker-Dt_09-augustus-gene-5.1939	GhM_D09G2443	Ghi_D09G09751	Ghicr24_D09G220400		9.60091	6.21316	8.44923	4.72199	9.43316	13.3471	11.1344	15.2167	12.9726	14.0388	11.9026	4.76037	14.3213	10.1795	16.2331	7.61573	10.0878	19.4069	3.18402
Gorai.006G229600.A	transition down	2					#N/A		Gohir.A09G212200	Gh_A09G252600	maker-At_09_GB713-augustus-gene-84.220	genemark-At_09-processed-gene-5.351	GhM_A09G2564	Ghi_A09G13346	Ghicr24_A09G232500		13.1232	8.43032	8.57953	6.81277	6.53254	6.45043	5.29833	5.19418	3.8479	3.11892	4.42914	2.12019	2.17518	3.44657	3.91888	3.46526	3.35404	3.89107	2.64472
Gorai.006G229600.D	transition down	2					#N/A		Gohir.D09G205700			genemark-Dt_09-processed-gene-5.325	GhM_D09G2444	Ghi_D09G09756	Ghicr24_D09G220500	17v16,	8.67195	7.93114	7.83092	5.90701	6.77629	5.54973	5.47733	5.79609	5.11052	3.95441	5.54334	2.0243	3.09448	3.71507	3.99871	3.43502	2.98509	3.8946	2.6441
Gorai.006G229700.A		2					#N/A		Gohir.A09G212300		maker-At_09_GB713-augustus-gene-84.177	maker-At_09-snap-gene-3.90	GhM_A09G2565	Ghi_A09G13351	Ghicr24_A09G232600	23v22,	8.69897	9.63478	7.52991	6.29044	6.47327	6.92112	5.41607	6.91163	7.39323	7.28402	7.46257	4.32561	4.92169	6.65666	7.10831	7.21736	7.39473	4.67361	3.60996
Gorai.006G229700.D	transition down	2	4	178	2--4--178	yes	#N/A		Gohir.D09G205800		maker-Dt_09_GB713-augustus-gene-3.223	maker-Dt_09-snap-gene-3.252	GhM_D09G2445	Ghi_D09G09761	Ghicr24_D09G220700	23v22,	15.7729	12.8285	12.7899	10.0121	10.5566	10.0127	9.19492	10.8908	12.0473	11.7542	12.0262	7.10898	8.69539	10.3939	10.3643	9.83754	11.4309	7.7289	5.02817
Gorai.006G229800.A		0					#N/A		Gohir.A09G212400		maker-At_09_GB713-augustus-gene-84.221	maker-At_09-augustus-gene-5.1306	GhM_A09G2566		Ghicr24_A09G232700	17v16,	18.1066	10.8648	13.7733	11.217	13.6295	15.3185	13.4441	12.3656	11.6785	10.9439	11.8615	13.0723	10.344	13.7037	12.7184	12.2291	11.8112	14.1882	9.60025
Gorai.006G229800.D	transition down	7	3	3	7--3--3	yes	#N/A		Gohir.D09G205900		maker-Dt_09_GB713-augustus-gene-3.170		GhM_D09G2446		Ghicr24_D09G220800		60.8601	38.1735	37.0989	31.3755	32.4466	28.5027	26.9067	28.0968	23.1014	22.7705	25.8879	24.5176	18.6313	23.9567	23.0913	21.6563	20.8394	24.638	19.8897
Gorai.006G229900.A		10					#N/A		Gohir.A09G212500	Gh_A09G252800	genemark-At_09_GB713-processed-gene-84.589	augustus_masked-At_09-processed-gene-5.2045	GhM_A09G2567	Ghi_A09G13356	Ghicr24_A09G232800		7.45516	7.01098	5.89305	3.89518	4.46327	5.47716	5.13869	4.54533	5.05544	5.70998	5.15626	3.53938	4.55763	5.36775	5.89271	4.95097	5.20387	7.04376	4.38656
Gorai.006G229900.D	transition up	1	1	1235	1--1--1235	yes	#N/A		Gohir.D09G206000		maker-Dt_09_GB713-augustus-gene-3.169	genemark-Dt_09-processed-gene-5.323	GhM_D09G2447	Ghi_D09G09766	Ghicr24_D09G220900		3.82526	3.91772	3.42941	2.27434	2.73476	3.14254	3.65433	2.90927	2.91671	3.0787	3.55923	2.88745	2.74467	4.31051	3.36069	3.13249	4.05378	4.59106	3.45385
Gorai.006G230000.A	transition down	2					#N/A		Gohir.A09G212600	Gh_A09G253000	augustus_masked-At_09_GB713-processed-gene-84.711	maker-At_09-snap-gene-5.1684	GhM_A09G2568	Ghi_A09G13361	Ghicr24_A09G232900	17v16,23v22,	15.1146	13.2868	10.662	6.14027	6.85178	8.42515	7.75657	7.18429	6.01548	4.717	6.52472	2.32659	3.9225	3.57004	4.21028	3.86637	4.25078	6.83701	2.61181
Gorai.006G230000.D	transition down	2					#N/A		Gohir.D09G206100	Gh_D09G246200	snap_masked-Dt_09_GB713-processed-gene-3.517	maker-Dt_09-snap-gene-5.802	GhM_D09G2448	Ghi_D09G09771	Ghicr24_D09G221000		12.4209	9.98714	9.96216	6.46115	7.21237	8.99515	7.62543	7.65791	7.01621	6.77672	7.99445	5.3834	4.8566	5.51383	7.65133	7.35313	7.61694	8.29924	4.74667
Gorai.006G230100.A		3	1	32	3--1--32	yes	#N/A		Gohir.A09G212650		genemark-At_09_GB713-processed-gene-84.593	maker-At_09-snap-gene-5.1683	GhM_A09G2569	Ghi_A09G13366	Ghicr24_A09G233000		0.019857	0	0.022281	0.042565	0	0.022303	0.023228	0	0.0518515	0.038337	0	0.087524	0.022654	0.070132	0.059726	0.0258	0.025631	0.017515	0.231505
Gorai.006G230100.D	transition down	2	3	25	2--3--25	yes	#N/A		Gohir.D09G206200	Gh_D09G246300	maker-Dt_09_GB713-augustus-gene-3.167	maker-Dt_09-snap-gene-5.801	GhM_D09G2449	Ghi_D09G09776	Ghicr24_D09G221100	17v16,18v17,23v22,	3.37046	3.28473	2.37134	1.94825	1.87287	2.02979	1.65305	1.71226	1.71145	2.1533	2.2748	3.19976	1.63676	2.44663	1.88841	1.55436	1.67594	0.5336	0.885603
Gorai.006G230200.A		0	3	3	0--3--3	yes	#N/A		Gohir.A09G212700		genemark-At_09_GB713-processed-gene-84.506	genemark-At_09-processed-gene-3.277	GhM_A09G2570	Ghi_A09G13371	Ghicr24_A09G233300	17v16,	4.91541	3.43032	3.63228	3.1828	3.91571	3.64436	4.26397	3.33072	3.93996	4.34224	3.57723	4.37808	2.80659	3.29351	3.41425	2.9748	3.78811	3.84724	3.57401
Gorai.006G230200.D		7	3	3	7--3--3	yes	#N/A		Gohir.D09G206300		genemark-Dt_09_GB713-processed-gene-3.391	genemark-Dt_09-processed-gene-3.35	GhM_D09G2450	Ghi_D09G09781	Ghicr24_D09G221200	17v16,	7.09395	3.90578	5.47361	4.56727	4.95958	4.76152	4.89616	3.98962	4.34325	4.49639	4.10634	4.08423	3.43816	4.64486	3.7371	3.9568	3.58699	4.08532	3.92236
Gorai.006G230300.A		0					#N/A		Gohir.A09G212800	Gh_A09G253400		maker-At_09-snap-gene-5.1682	GhM_A09G2571	Ghi_A09G13376	Ghicr24_A09G233400		0.010568	0	0.009134	0	0.181546	0.087062	0.06095	0.178192	0.206185	0.208969	0.168279	0.184907	0.027551	0.01792	0.20718	0.211499	0	0.019902	0.223522
Gorai.006G230300.D	transition up	1	1	14	1--1--14	yes	#N/A		Gohir.D09G206400		genemark-Dt_09_GB713-processed-gene-3.285	maker-Dt_09-snap-gene-5.800	GhM_D09G2451	Ghi_D09G09786	Ghicr24_D09G221300		0.036228	0	0.020988	0.07198	0.084183	0.061037	0.142742	0.19298	0.309134	0.375866	0.4015	0.245132	0.139689	0.235594	0.651579	0.634988	0.087167	0.298524	0.130987
Gorai.006G230400.A		3	1	221	3--1--221	yes	#N/A		Gohir.A09G212900			maker-At_09-snap-gene-5.1682	GhM_A09G2571	Ghi_A09G13381	Ghicr24_A09G233500		0.029105	0.017946	0	0.006946	0	0	0.01464	0	0	0	0	0	0	0	0	0	0	0	0
Gorai.006G230400.D		3	1	701	3--1--701	yes	#N/A		Gohir.D09G206500	Gh_D09G246500	genemark-Dt_09_GB713-processed-gene-3.284	maker-Dt_09-snap-gene-5.800	GhM_D09G2451	Ghi_D09G09791	Ghicr24_D09G221400		0.029105	0	0.001957	0.006946	0.02924	0	0	0.009814	0	0	0.017474	0.044359	0	0	0	0	0	0	0
Gorai.006G230500.A		0					#N/A		Gohir.A09G213000	Gh_A09G253800	maker-At_09_GB713-pred_gff_Mikado_subloci-gene-84.127	maker-At_09-pred_gff_Mikado_subloci-gene-5.923	GhM_A09G2573		Ghicr24_A09G233600	23v22,	0.353936	0.218749	0.202448	0.186499	0.358569	0.426472	0.248181	0.27263	0.219807	0.146494	0.339363	0.352931	0.17467	0.385101	0.100223	0.176808	0.050976	1.12902	0
Gorai.006G230500.D	transition up	2	7	979	2--7--979	yes	#N/A		Gohir.D09G206600		snap_masked-Dt_09_GB713-processed-gene-3.511	genemark-Dt_09-processed-gene-5.315	GhM_D09G2452	Ghi_D09G09796	Ghicr24_D09G221500	23v22,	2.94911	2.63196	2.73605	1.66526	2.06192	1.92378	1.14645	0.768091	1.75947	1.28502	1.62014	0.88181	1.02253	0.851059	0.603036	0.327988	0.339388	3.08298	0.747983
Gorai.006G230600.A		3	1	248	3--1--248	yes	#N/A		Gohir.A09G213050	Gh_A09G253800	genemark-At_09_GB713-processed-gene-84.599	genemark-At_09-processed-gene-5.339	GhM_A09G2574	Ghi_A09G13386	Ghicr24_A09G233700		0.034968	0	0.008064	0	0	0.033807	0	0.018156	0	0	0.049941	0	0	0.03155	0	0	0	0	0
Gorai.006G230600.D		1	1	14	1--1--14	yes	#N/A		Gohir.D09G206700		maker-Dt_09_GB713-augustus-gene-3.165	maker-Dt_09-snap-gene-5.799	GhM_D09G2453	Ghi_D09G09801	Ghicr24_D09G221600		0.029549	0	0.010753	0	0.030472	0	0.0408	0.006374	0	0	0	0.027881	0	0.029838	0.208781	0.799221	0.040205	0	0
Gorai.006G230700.A	transition down	2					#N/A		Gohir.A09G213100		maker-At_09_GB713-augustus-gene-84.230	maker-At_09-snap-gene-5.1680	GhM_A09G2575	Ghi_A09G13386	Ghicr24_A09G233800	18v17,	23.6437	14.6282	12.9074	8.40774	4.27092	3.80222	2.0543	0.735283	0.824164	0.639877	0.421235	0.401231	0.074191	0.069427	0.0873653	0.271386	0.02911	0.370297	0.078577
Gorai.006G230700.D	transition up	1	1	14	1--1--14	yes	#N/A		Gohir.D09G206800			maker-Dt_09-snap-gene-5.799	GhM_D09G2454	Ghi_D09G09801	Ghicr24_D09G221700		0	0	0.02595	0	0.913496	0	0.085169	0.303165	0.131075	0.186365	0.355456	0.400693	0.090337	0.548104	3.19309	4.53105	0.294546	0.587296	0.235731
Gorai.006G230800.A		3					#N/A		Gohir.A09G213200	Gh_A09G254100		maker-At_09-snap-gene-3.88	GhM_A09G2577	Ghi_A09G13396	Ghicr24_A09G234100		0.011895	0	0	0	0	0	0.120857	0.157778	0.142171	0	0.115559	0	0.126802	0.052304	0.05566	0	0	0.147159	0.073195
Gorai.006G230800.D	transition up	1	8	36	1--8--36	yes	#N/A		Gohir.D09G206900			maker-Dt_09-snap-gene-3.250	GhM_D09G2455	Ghi_D09G09806	Ghicr24_D09G221800		0.011895	0	0.018484	0	0.031859	0.029885	0.118326	0.650833	0.79841	2.09642	0.465495	1.75051	3.06047	0.343616	0.504093	0.641937	0.207691	3.74219	0.446353
Gorai.006G230900.A	transition up	1	8	19	1--8--19	yes	#N/A			Gh_A09G254200							0	0	0.002643	0	0	0	0.203941	0.505767	0.429353	2.63715	1.26203	2.81167	6.08227	3.54687	2.03709	1.56163	4.24038	1.93041	0.70588
Gorai.006G230900.D	transition up	1	8	19	1--8--19	yes	#N/A		Gohir.D09G207300	Gh_D09G247400			GhM_D09G2461	Ghi_D09G09831			0	0	0.024457	0	0.816807	2.44084	21.2794	90.2407	104.916	140.062	52.6549	80.8212	194.92	89.9978	167.576	76.4819	90.1988	86.6915	27.9331
Gorai.006G231000.A	transition up	1	8	19	1--8--19	yes	#N/A		Gohir.A09G213300			maker-At_09-snap-gene-3.88	GhM_A09G2578	Ghi_A09G13401			0	0	0	0	0.023001	0.466322	4.50501	13.0256	18.1787	47.0073	23.8071	43.8198	106.668	70.401	70.3503	56.9425	75.9796	49.3958	17.1472
Gorai.006G231000.D	transition up	1	8	19	1--8--19	yes	#N/A		Gohir.D09G207100	Gh_D09G246900		maker-Dt_09-snap-gene-3.250	GhM_D09G2457	Ghi_D09G09816	Ghicr24_D09G222000		0	0.036914	0	0.042861	1.66449	2.74572	23.5584	86.2646	102.379	165.965	98.1481	150.53	408.79	169.143	179.624	124.033	172.917	157.878	39.8873
Gorai.006G231100.A		3					#N/A				maker-At_09_GB713-pred_gff_Mikado_subloci-gene-85.603	genemark-At_09-processed-gene-3.268	GhM_A09G2579	Ghi_A09G13406	Ghicr24_A09G234200		0	0	0	0	0	0	0	0	0	0.026808	0	0	0	0	0	0	0	0	0
Gorai.006G231100.D		noD					#N/A		Gohir.D09G208066			maker-Dt_09-snap-gene-3.250	GhM_D09G2458		Ghicr24_D09G222100		0	0	0	0	0	0	0	0	0	0	0	0	0	0	0	0	0	0	0
Gorai.006G231200.A	transition up	1	8	19	1--8--19	yes	#N/A		Gohir.A09G213200,Gohir.A09G213300				GhM_A09G2578			19v18,	0.017368	0	0.028282	0	0.023195	0.065333	3.02485	11.5192	20.2185	26.6283	15.2331	21.7796	47.7749	4.22316	27.4713	11.9972	5.91134	5.0522	6.02062
Gorai.006G231200.D	transition up	1	8	19	1--8--19	yes	#N/A		Gohir.D09G207200	Gh_D09G247100	maker-Dt_09_GB713-augustus-gene-3.219		GhM_D09G2460	Ghi_D09G09826	Ghicr24_D09G222200		0	0	0	0	0.018703	0.020734	0.271226	1.44451	2.81809	7.69176	3.66671	8.38424	12.3749	1.44145	6.97488	3.91219	1.06821	2.91412	1.73819
Gorai.006G231300.A	transition up	1	8	19	1--8--19	yes	#N/A		Gohir.A09G213300			maker-At_09-snap-gene-3.88	GhM_A09G2578	Ghi_A09G13401			0	0.024963	0	0	0.129244	0.417595	5.31538	22.9491	31.3681	46.6892	29.3662	41.9492	115.937	56.7424	86.6165	57.4843	80.6173	47.2253	22.5078
Gorai.006G231300.D	transition up	0					#N/A		Gohir.D09G207300	Gh_D09G247400			GhM_D09G2461	Ghi_D09G09831		19v18,	0	0	0	0	0	0.038453	0.060905	0.206272	0.117514	0.278606	0.162256	0.074717	0.931152	54.1899	0.389035	0.546704	0.763393	1.91169	0.142635
Gorai.006G231400.A							#N/A		Gohir.A09G213400				GhM_A09G2580		Ghicr24_A09G234300		0	0	0	0	0	0	0	0	0	0	0	0	0	0	0	0	0	0	0
Gorai.006G231400.D							#N/A						GhM_D09G2462		Ghicr24_D09G222300		0	0	0	0	0	0	0	0	0	0	0	0	0	0	0	0	0	0	0
Gorai.006G231500.A							#N/A										0	0	0	0	0	0	0	0	0	0	0	0	0	0	0	0	0	0	0
Gorai.006G231500.D							#N/A								Ghicr24_D09G222400		0	0	0	0	0	0	0	0	0	0	0	0	0	0	0	0	0	0	0
Gorai.006G231600.A		3	1	843	3--1--843	yes	#N/A		Gohir.A09G213466				GhM_A09G2582		Ghicr24_A09G234400		0	0	0	0	0	0	0.026693	0	0	0.057107	0	0	0	0	0	0	0	0	0
Gorai.006G231600.D		noD					#N/A		Gohir.D09G210364				GhM_D09G2464		Ghicr24_D09G222500		0	0	0	0	0	0	0	0	0	0	0	0	0	0	0	0	0	0	0
Gorai.006G231700.A		2	3	3	2--3--3	yes	#N/A		Gohir.A09G213600			augustus_masked-At_09-processed-gene-3.38	GhM_A09G2587	Ghi_A09G13431	Ghicr24_A09G234700		0.240694	0.207172	0.263385	0.122675	0.339939	0.334545	0.323987	0.197163	0.161602	0.101225	0.247965	0.073568	0.124041	0.178813	0.16215	0.158389	0.151376	0.338773	0.061723
Gorai.006G231700.D		1					#N/A		Gohir.D09G211900	Gh_D09G248200	augustus_masked-Dt_09_GB713-processed-gene-3.98	augustus_masked-Dt_09-processed-gene-3.134	GhM_D09G2467	Ghi_D09G09866	Ghicr24_D09G222700	17v16,	0.603102	0.374453	0.727612	0.377909	0.714517	0.897101	1.09535	0.726595	0.599289	0.559897	1.00894	0.289651	0.580515	0.718571	0.703678	0.680045	0.544212	1.18095	0.513667
Gorai.006G231800.A		3	3	3	3--3--3	yes	#N/A		Gohir.A09G213602		maker-At_09_GB713-augustus-gene-85.564	maker-At_09-augustus-gene-5.1298	GhM_A09G2590	Ghi_A09G13446	Ghicr24_A09G234800		14.4316	8.97044	10.7313	8.0171	8.32111	11.1471	8.60573	9.10061	8.88309	7.60445	8.86191	6.20088	5.34799	9.40105	7.39955	9.05314	7.37692	10.977	7.22713
Gorai.006G231800.D		7	3	3	7--3--3	yes	#N/A		Gohir.D09G212000	Gh_D09G248300	augustus_masked-Dt_09_GB713-processed-gene-3.28	maker-Dt_09-augustus-gene-5.1929	GhM_D09G2468	Ghi_D09G09871	Ghicr24_D09G222800		8.83781	6.30799	7.06443	5.83292	6.09289	7.07691	6.263	6.94004	5.36014	5.02733	6.21381	4.58939	4.84314	6.13373	6.3701	5.74533	5.29828	7.7858	5.69137
Gorai.006G231900.A		0					#N/A		Gohir.A09G213604	Gh_A09G255700	genemark-At_09_GB713-processed-gene-85.18	augustus_masked-At_09-processed-gene-3.36	GhM_A09G2591	Ghi_A09G13451	Ghicr24_A09G234900		7.66572	12.2838	8.48776	4.18606	8.6175	10.5212	10.5443	11.7824	10.7064	10.7657	11.9495	6.18692	7.44397	8.32433	7.6356	6.237	7.89433	8.41362	4.20016
Gorai.006G231900.D	transient up	0					#N/A		Gohir.D09G212100		maker-Dt_09_GB713-augustus-gene-3.217	maker-Dt_09-augustus-gene-3.200	GhM_D09G2469	Ghi_D09G09876	Ghicr24_D09G222900	17v16,	4.03306	5.91215	5.19722	2.34915	5.93717	7.37716	7.76485	8.63053	7.80979	6.88956	9.09989	2.76543	4.44954	5.83786	4.83997	4.99291	5.15545	7.39893	3.59958
Gorai.006G232000.A		1	13	51	1--13--51	yes	#N/A		Gohir.A09G213606		snap_masked-At_09_GB713-processed-gene-85.351	genemark-At_09-processed-gene-5.318	GhM_A09G2593	Ghi_A09G13456	Ghicr24_A09G235000		2.60738	1.5649	2.4879	1.51167	1.37353	2.45317	1.78394	2.83003	2.23479	2.31273	2.73617	1.29758	1.78287	2.4463	2.73346	2.58738	3.2751	2.54945	2.42934
Gorai.006G232000.D	transition up	1	3	3	1--3--3	yes	#N/A		Gohir.D09G212200		snap_masked-Dt_09_GB713-processed-gene-3.492	genemark-Dt_09-processed-gene-5.307	GhM_D09G2471	Ghi_D09G09881	Ghicr24_D09G223000		3.2244	2.4357	2.49397	1.60083	2.29154	2.65985	2.29043	2.97854	2.5276	3.06713	2.69649	2.19661	2.85705	3.85708	3.61101	3.6129	3.83024	4.38487	2.7942
Gorai.006G232100.A		3	3	3	3--3--3	yes	#N/A		Gohir.A09G213608		genemark-At_09_GB713-processed-gene-85.19	genemark-At_09-processed-gene-3.257	GhM_A09G2592	Ghi_A09G13461	Ghicr24_A09G235100		4.50961	3.38604	3.10875	2.63953	2.14187	2.66189	2.33954	2.05081	1.97723	2.69317	3.28891	1.60005	2.07086	3.37466	3.12908	3.67032	2.7785	3.12274	3.18414
Gorai.006G232100.D		1	2	2	1--2--2	yes	#N/A		Gohir.D09G212300		genemark-Dt_09_GB713-processed-gene-3.374	genemark-Dt_09-processed-gene-3.19	GhM_D09G2470	Ghi_D09G09886	Ghicr24_D09G223100		1.57973	0.452935	1.38027	0.901218	1.30878	1.48314	1.28471	0.986921	1.11945	1.57541	1.54625	0.917338	1.18121	1.97093	1.38358	1.42413	1.69801	2.17578	1.31751
Gorai.006G232200.A	transient down	7	3	87	7--3--87	yes	#N/A		Gohir.A09G213610	Gh_A09G256000	genemark-At_09_GB713-processed-gene-85.123	genemark-At_09-processed-gene-5.317	GhM_A09G2594	Ghi_A09G13466	Ghicr24_A09G235200		43.1732	29.4592	24.3287	16.816	19.1254	17.8716	16.8021	26.5941	23.7699	26.2515	24.7776	16.2971	16.1785	20.8557	22.9241	17.7279	20.0324	16.775	13.3255
Gorai.006G232200.D	transient up	8	3	3	8--3--3	yes	#N/A		Gohir.D09G212400	Gh_D09G248700	genemark-Dt_09_GB713-processed-gene-3.272	maker-Dt_09-snap-gene-5.797	GhM_D09G2472	Ghi_D09G09891	Ghicr24_D09G223200		19.4172	15.5883	13.1791	10.5561	14.1606	12.5275	13.9263	20.0333	19.5557	22.6605	18.4806	11.2266	11.7009	13.6321	15.6068	12.02	12.009	11.6939	8.96513
Gorai.006G232300.A		4	8	17	4--8--17	yes	#N/A		Gohir.A09G213612		maker-At_09_GB713-pred_gff_Mikado_subloci-gene-85.618	genemark-At_09-processed-gene-5.316	GhM_A09G2595	Ghi_A09G13471	Ghicr24_A09G235300		7.43236	9.25942	5.91077	2.91272	3.35169	4.81452	2.67109	13.0032	10.8869	15.0817	17.8897	5.76785	10.2753	11.7444	6.52914	4.09557	8.48894	13.193	3.2312
Gorai.006G232300.D		4	8	17	4--8--17	yes	#N/A		Gohir.D09G212500		snap_masked-Dt_09_GB713-processed-gene-3.489	genemark-Dt_09-processed-gene-5.305	GhM_D09G2473	Ghi_D09G09896	Ghicr24_D09G223300		9.11545	9.22049	8.23331	4.42122	4.8846	4.85075	3.77701	13.307	11.4793	17.5985	18.1218	6.90218	15.0293	12.3481	6.45941	5.01038	8.22105	18.3072	2.43428
Gorai.006G232400.A	transition up	1	4	9	1--4--9	yes	#N/A		Gohir.A09G213614		genemark-At_09_GB713-processed-gene-85.22	genemark-At_09-processed-gene-3.256	GhM_A09G2596	Ghi_A09G13476	Ghicr24_A09G235400		2.30313	2.55526	2.38366	1.27558	2.10556	2.28871	3.06548	2.72735	2.54094	1.80329	2.30971	1.28442	2.22676	4.60687	2.47256	2.90083	3.95773	3.09615	2.1806
Gorai.006G232400.D	transient up	1	6	6	1--6--6	yes	#N/A		Gohir.D09G212600		maker-Dt_09_GB713-augustus-gene-3.215	genemark-Dt_09-processed-gene-3.18	GhM_D09G2474	Ghi_D09G09901	Ghicr24_D09G223400	19v18,23v22,	1.36305	0.810384	1.36835	0.846629	1.18501	1.34148	1.6848	1.48964	1.33206	1.22308	1.41865	1.02954	1.7753	3.95073	3.23648	2.7416	3.44426	1.61258	1.47517
Gorai.006G232500.A		0					#N/A		Gohir.A09G213616		genemark-At_09_GB713-processed-gene-85.125	maker-At_09-augustus-gene-5.1296	GhM_A09G2597	Ghi_A09G13481	Ghicr24_A09G235500		1.46518	1.70526	1.25419	0.792972	0.838493	0.920064	1.0266	0.935106	0.877867	0.817599	1.14587	0.47035	0.724425	0.744179	1.01045	1.23066	1.11059	0.828318	0.619126
Gorai.006G232500.D		0					#N/A		Gohir.D09G212700		augustus_masked-Dt_09_GB713-processed-gene-3.24	maker-Dt_09-augustus-gene-5.1927	GhM_D09G2475	Ghi_D09G09906	Ghicr24_D09G223500		1.10502	0.830527	1.09138	0.613842	0.731047	0.879999	0.951416	0.692518	0.716633	0.586134	0.964702	0.482133	0.571366	0.773498	0.958603	1.1051	0.825343	0.817685	0.567592
Gorai.006G232600.A		9					#N/A		Gohir.A09G213618	Gh_A09G256600	augustus_masked-At_09_GB713-processed-gene-85.197	maker-At_09-snap-gene-3.83	GhM_A09G2598	Ghi_A09G13486	Ghicr24_A09G235600		8.27697	7.84135	8.13231	4.9289	5.96103	8.64603	6.4155	7.34731	7.48968	6.90126	8.21238	4.03591	5.36362	7.04607	7.82036	6.56896	7.33459	5.20391	3.28391
Gorai.006G232600.D		9	4	35	9--4--35	yes	#N/A		Gohir.D09G212800	Gh_D09G249100	maker-Dt_09_GB713-augustus-gene-3.214	genemark-Dt_09-processed-gene-3.17	GhM_D09G2476	Ghi_D09G09911	Ghicr24_D09G223600		10.1594	7.12177	9.40733	5.96283	8.01248	8.2953	8.48632	8.28023	9.63368	8.29683	9.70992	5.0791	6.49202	7.09353	7.96357	6.8656	7.46797	6.02222	3.65971
Gorai.006G232700.A		0	3	3	0--3--3	yes	#N/A		Gohir.A09G213620		genemark-At_09_GB713-processed-gene-85.26	genemark-At_09-processed-gene-3.252	GhM_A09G2599	Ghi_A09G13491	Ghicr24_A09G235700	17v16,	9.02404	5.22576	7.52317	6.8448	8.76687	7.98532	9.33001	6.9187	5.89133	5.83472	6.09478	6.13363	6.01372	8.61452	6.00049	7.72598	7.12102	9.49155	8.53723
Gorai.006G232700.D		3					#N/A		Gohir.D09G212900		genemark-Dt_09_GB713-processed-gene-3.370	maker-Dt_09-snap-gene-3.244	GhM_D09G2477	Ghi_D09G09916	Ghicr24_D09G223700		11.7353	8.12477	9.26895	7.76945	9.69254	9.37505	9.64357	7.32807	7.40613	7.17864	5.75344	5.92161	6.18892	8.24257	6.05657	7.12572	7.14427	9.55782	6.25945
Gorai.006G232800.A		2	2	1119	2--2--1119	yes	#N/A		Gohir.A09G213622		maker-At_09_GB713-augustus-gene-85.567	maker-At_09-snap-gene-5.1674	GhM_A09G2600	Ghi_A09G13496	Ghicr24_A09G235800		0.204711	0.21393	0.355594	0.336479	0.256222	0.306312	0.279025	0.136575	0.101046	0.172625	0.386504	0.096643	0.165109	0.065375	0.330109	0.152185	0.139963	0.032855	0.061445
Gorai.006G232800.D		2	2	1119	2--2--1119	yes	#N/A		Gohir.D10G119300		maker-Dt_10_GB713-augustus-gene-20.57	maker-Dt_10-augustus-gene-20.9	GhM_D10G1303	Ghi_D10G06206	Ghicr24_D10G123100		0.204711	0.21393	0.355594	0.336479	0.256222	0.306312	0.279025	0.136575	0.101046	0.172625	0.386504	0.096643	0.165109	0.065375	0.330109	0.152185	0.139963	0.032855	0.061445
Gorai.006G232900.A							#N/A		Gohir.A03G114800		genemark-At_03_GB713-processed-gene-86.38		GhM_A03G1603				0	0	0	0	0	0	0	0	0	0	0	0	0	0	0	0	0	0	0
Gorai.006G232900.D							#N/A		Gohir.D11G323000		genemark-Dt_11_GB713-processed-gene-70.84	genemark-Dt_11-processed-gene-3.11	GhM_D11G3790	Ghi_D05G13966			0	0	0	0	0	0	0	0	0	0	0	0	0	0	0	0	0	0	0
Gorai.006G233000.A		2	2	1054	2--2--1054	yes	#N/A		Gohir.A09G213622		maker-At_09_GB713-augustus-gene-85.567	maker-At_09-snap-gene-5.1674	GhM_A09G2600		Ghicr24_A09G235800		0.099015	0.287759	0.178513	0.17741	0.074811	0.270612	0.200089	0.097424	0.0932623	0.034852	0.232752	0.015237	0.081332	0.02187	0.180035	0.072964	0.041655	0.058973	0.111459
Gorai.006G233000.D		2	2	1054	2--2--1054	yes	#N/A		Gohir.D10G119300		maker-Dt_10_GB713-augustus-gene-20.57	maker-Dt_10-augustus-gene-20.9	GhM_D10G1303	Ghi_D10G06206	Ghicr24_D10G123100		0.099015	0.287759	0.178513	0.17741	0.074811	0.270612	0.200089	0.097424	0.0932623	0.034852	0.232752	0.015237	0.081332	0.02187	0.180035	0.072964	0.041655	0.058973	0.111459
Gorai.006G233100.A	transition up	1	2	12	1--2--12	yes	#N/A		Gohir.A09G213624	Gh_A09G256900	maker-At_09_GB713-augustus-gene-85.568	maker-At_09-augustus-gene-5.1294	GhM_A09G2600	Ghi_A09G13501	Ghicr24_A09G235800		0.385698	0.574654	0.25602	0.165335	0.220201	0.248738	0.258427	0.091067	0.146132	0.091784	0.141451	0.351688	0.355279	0.533317	0.688438	0.500013	0.399214	0.396849	0.252674
Gorai.006G233100.D		5					#N/A		Gohir.D09G213000		augustus_masked-Dt_09_GB713-processed-gene-3.23	maker-Dt_09-augustus-gene-5.1926	GhM_D09G2478	Ghi_D09G09921	Ghicr24_D09G223800		0.082897	0.03686	0.098025	0.130196	0.072728	0.044813	0.097946	0.023413	0.0188238	0.02219	0.075259	0.085864	0.081545	0.09355	0.0985583	0.043895	0.098262	0.092642	0.055606
Gorai.006G233200.A	transition down	2	13	51	2--13--51	yes	#N/A		Gohir.A09G213626		genemark-At_09_GB713-processed-gene-85.27	maker-At_09-augustus-gene-3.181	GhM_A09G2601	Ghi_A09G13506		24v23	1.59467	4.66008	1.79011	1.55692	0.485686	2.25259	0.50325	1.50863	0.60483	1.162	1.31666	0.0638	0.086696	0.04304	0.194118	0.052444	0.075269	0.010203	0
Gorai.006G233200.D	transition down	2	9	29	2--9--29	yes	#N/A		Gohir.D09G213100		maker-Dt_09_GB713-augustus-gene-3.211,maker-Dt_09_GB713-augustus-gene-3.212	maker-Dt_09-snap-gene-3.243	GhM_D09G2479	Ghi_D09G09926	Ghicr24_D09G223900		0.387278	0.629652	0.755428	1.17144	0.581985	0.465084	0.470642	0.340133	0.256198	0.244789	0.101702	0.08557	0.09866	0.014347	0	0.018741	0.01592	0	0
Gorai.006G233300.A		0					#N/A				maker-At_09_GB713-augustus-gene-85.522	maker-At_09-augustus-gene-3.180				17v16,	1.6206	2.94333	0.721305	0.180088	0	0.251901	0.057912	0.967622	0.159482	0.39695	1.29501	0.04446	0.098532	0.054804	0.269079	3.65268	0.741154	0.095088	0.573859
Gorai.006G233300.D	transition down	2	10	373	2--10--373	yes	#N/A		Gohir.D09G213200		augustus_masked-Dt_09_GB713-processed-gene-3.90	augustus_masked-Dt_09-processed-gene-3.126	GhM_D09G2480		Ghicr24_D09G224000		11.0428	5.61505	6.94939	6.48861	2.7012	3.12748	0.653936	1.73583	0.45552	1.01387	2.91814	0.367474	0.592255	0.795576	0.536405	6.44883	1.29901	3.49194	1.00184
Gorai.006G233400.A	transient down	2	9	1072	2--9--1072	yes	#N/A					genemark-At_09-processed-gene-3.247		Ghi_A09G13511		23v22,	11.3142	7.45884	14.7501	10.7314	7.72222	5.919	7.5226	10.781	8.68142	6.12503	8.12856	3.01198	2.94065	4.72105	3.13749	4.21923	3.58844	9.0681	6.66029
Gorai.006G233400.D		1	1	16	1--1--16	yes	#N/A		Gohir.D09G213300		snap_masked-Dt_09_GB713-processed-gene-3.655	genemark-Dt_09-processed-gene-3.12		Ghi_D09G09931	Ghicr24_D09G224100	23v22,	1.51948	1.76031	1.32232	1.27932	1.54147	1.65703	1.76369	1.37161	1.4061	0.975011	1.09302	1.66168	0.937161	1.64471	1.89123	1.81108	1.2244	4.91329	1.55123
Gorai.006G233500.A	transition down	2	9	29	2--9--29	yes	#N/A		Gohir.A03G111200		genemark-At_03_GB713-processed-gene-73.182	maker-At_03-augustus-gene-73.678	GhM_A03G1488	Ghi_A03G07576	Ghicr24_A03G128900	17v16,	5.17633	6.08764	8.32525	7.55936	6.27053	5.05648	5.97029	7.90035	5.43832	3.06346	5.1841	0.305384	0.283435	0.306529	0.162624	0.146538	0.142337	0.399098	0.341805
Gorai.006G233500.D	transition down	2	9	29	2--9--29	yes	#N/A				snap_masked-Dt_09_GB713-processed-gene-3.654	genemark-Dt_09-processed-gene-3.11		Ghi_D09G09936		17v16,	5.17633	6.08764	8.32525	7.55936	6.27053	5.05648	5.97029	7.90035	5.43832	3.06346	5.1841	0.305384	0.283435	0.306529	0.162624	0.146538	0.142337	0.399098	0.341805
Gorai.006G233600.A	transition down	2	9	15	2--9--15	yes	#N/A		Gohir.A09G213628		genemark-At_09_GB713-processed-gene-85.128	maker-At_09-snap-gene-5.1672	GhM_A09G2602	Ghi_A09G13516	Ghicr24_A09G235900	17v16,	64.4179	69.2955	67.6779	58.8083	70.043	56.047	62.4365	100.892	100.605	90.0806	94.8419	33.1964	38.4889	34.9801	33.3664	32.3374	37.4533	57.6042	47.5861
Gorai.006G233600.D	transient down	2	9	29	2--9--29	yes	#N/A		Gohir.D09G213400		genemark-Dt_09_GB713-processed-gene-3.268	genemark-Dt_09-processed-gene-5.301	GhM_D09G2481	Ghi_D09G09941	Ghicr24_D09G224200	17v16,19v18,23v22,	53.3164	83.8864	105.499	106.135	121.683	109.76	118.121	201.807	183.077	118.386	156.305	13.0464	23.3896	4.54884	5.63908	3.2171	5.70569	16.2904	15.9813
Gorai.006G233700.A	transition down	2	9	29	2--9--29	yes	#N/A		Gohir.A09G213630		genemark-At_09_GB713-processed-gene-85.29	genemark-At_09-processed-gene-3.246	GhM_A09G2603	Ghi_A09G13521	Ghicr24_A09G236000	17v16,19v18,	34.4194	29.8601	32.9505	27.8605	31.1412	28.7946	26.8582	27.4334	26.915	11.4718	17.9465	0.815944	1.76346	0.2494	0.1418	0.07656	0.081817	0.057161	0.214457
Gorai.006G233700.D	transition down	2	9	29	2--9--29	yes	#N/A		Gohir.D09G213500		genemark-Dt_09_GB713-processed-gene-3.360	maker-Dt_09-snap-gene-3.242	GhM_D09G2482	Ghi_D09G09946	Ghicr24_D09G224300	17v16,19v18,	34.4064	30.4999	31.0484	27.7761	27.4148	24.509	20.0562	20.7332	20.4979	7.08602	10.8202	0.354857	0.855717	0.076374	0.219673	0.062895	0.137566	0.039852	0.175465
Gorai.006G233800.A	transition up	1	6	25	1--6--25	yes	#N/A		Gohir.A09G213642	Gh_A09G257900							0	0	0.000547	0	0.003546	0	0.006904	0.025783	0.0550158	0.069576	0.109615	0.300076	0.134092	0.10245	0.454016	0.087226	0.108414	0	0.061216
Gorai.006G233800.D	transition up	1	6	25	1--6--25	yes	#N/A		Gohir.D09G213600			maker-Dt_09-snap-gene-5.793			Ghicr24_D09G224400		0	0	0.000547	0	0.003546	0	0.006904	0.025783	0.0550158	0.069576	0.109615	0.300076	0.061088	0.10245	0.454016	0.087226	0.108414	0	0.061216
Gorai.006G233900.A	transition up	1	6	25	1--6--25	yes	#N/A		Gohir.A09G213640			maker-At_09-snap-gene-5.1670			Ghicr24_A09G236300		0	0	0.000547	0	0.003546	0	0.006904	0.025783	0.0550158	0.069576	0.096139	0.300076	0.134092	0.10245	0.454016	0.087226	0.108414	0	0.061216
Gorai.006G233900.D	transition up	1	6	25	1--6--25	yes	#N/A		Gohir.D09G213600			maker-Dt_09-snap-gene-3.242			Ghicr24_D09G224400		0	0	0.000547	0	0.003546	0	0.006904	0.025783	0.0550158	0.069576	0.096139	0.300076	0.134092	0.10245	0.454016	0.087226	0.108414	0	0.061216
Gorai.006G234000.A							#N/A		Gohir.A07G058900		genemark-At_07_GB713-processed-gene-7.167	maker-At_07-snap-gene-7.221	GhM_A07G0719	Ghi_A07G03381	Ghicr24_A07G064900		0	0	0	0	0	0	0	0	0	0	0	0	0	0	0	0	0	0	0
Gorai.006G234000.D							#N/A			Gh_D09G250100		maker-Dt_09-snap-gene-5.793	GhM_D09G2483				0	0	0	0	0	0	0	0	0	0	0	0	0	0	0	0	0	0	0
Gorai.006G234100.A							#N/A		Gohir.A09G213638		genemark-At_09_GB713-processed-gene-85.132	maker-At_09-snap-gene-5.1670					0	0	0	0	0	0	0	0	0	0	0	0	0	0	0	0	0	0	0
Gorai.006G234100.D							#N/A		Gohir.D09G213700			maker-Dt_09-snap-gene-3.242			Ghicr24_D09G224400		0	0	0	0	0	0	0	0	0	0	0	0	0	0	0	0	0	0	0
Gorai.006G234200.A							#N/A										0	0	0	0	0	0	0	0	0	0	0	0	0	0	0	0	0	0	0
Gorai.006G234200.D							#N/A		Gohir.D09G213900	Gh_D09G250200	maker-Dt_09_GB713-augustus-gene-3.156	maker-Dt_09-snap-gene-5.793					0	0	0	0	0	0	0	0	0	0	0	0	0	0	0	0	0	0	0
Gorai.006G234300.A		0					#N/A		Gohir.A09G213644	Gh_A09G258200	maker-At_09_GB713-pred_gff_Mikado_subloci-gene-85.638	genemark-At_09-processed-gene-5.301	GhM_A09G2604	Ghi_A09G13526	Ghicr24_A09G236500	23v22,	7.05811	4.19493	5.92001	3.47349	3.96924	4.48452	4.46816	4.48811	3.63103	3.05235	3.63468	2.16366	3.89252	4.64996	6.03341	4.40887	4.68744	2.922	3.01579
Gorai.006G234300.D	transition up	1	9	439	1--9--439	yes	#N/A		Gohir.D09G214000		snap_masked-Dt_09_GB713-processed-gene-3.469	genemark-Dt_09-processed-gene-5.295	GhM_D09G2485	Ghi_D09G09951	Ghicr24_D09G224600		1.56197	1.9192	2.03581	1.07725	1.8947	2.79657	2.93672	4.60907	2.97508	3.21339	3.51466	1.66298	3.35742	3.93361	4.64545	5.64341	6.2637	13.9078	5.61761
Gorai.006G234400.A		10	1	27	10--1--27	yes	#N/A								Ghicr24_A09G236600		0	0	0.012957	0	0	0	0	0	0	0.059345	0	0.051401	0	0.029766	0.0912565	0.053778	0	0.05474	0
Gorai.006G234400.D		1	1	14	1--1--14	yes	#N/A		Gohir.D09G214100		augustus_masked-Dt_09_GB713-processed-gene-3.17	genemark-Dt_09-processed-gene-3.2	GhM_D09G2487	Ghi_D09G09956	Ghicr24_D09G224700		0	0	0.015132	0	0	0	0	0.016175	0	0	0.04988	0.083664	0	0.05544	0.0608375	0.130283	0.028061	0.072987	0
Gorai.006G234500.A		1	12	103	1--12--103	yes	#N/A										0.458759	0	1.17254	1.77844	2.33749	1.56069	1.4072	3.16636	1.50572	0.510397	0.611995	1.16993	2.02048	0.691064	0.808276	1.83482	1.08976	1.89271	3.15932
Gorai.006G234500.D		3	1	134	3--1--134	yes	#N/A										0	0	0	0	0	0	0	0	0	0	0	0.388083	0	0	0	0	0	0	0
Gorai.006G234600.A	transition down	2	3	165	2--3--165	yes	#N/A	MT Growth	Gohir.A09G213646		maker-At_09_GB713-pred_gff_Mikado_subloci-gene-85.641	genemark-At_09-processed-gene-3.230	GhM_A09G2606	Ghi_A09G13536	Ghicr24_A09G236700		4.80887	5.19463	4.11607	3.41856	4.19594	5.36696	5.68837	3.75137	3.7767	3.82593	4.86179	2.04447	2.06259	1.36379	1.63181	1.36712	0.988699	1.22294	0.878734
Gorai.006G234600.D		0	2	2	0--2--2	yes	#N/A	MT Growth	Gohir.D09G214200		genemark-Dt_09_GB713-processed-gene-3.260	genemark-Dt_09-processed-gene-3.1	GhM_D09G2488	Ghi_D09G09961	Ghicr24_D09G224800		2.61197	6.75283	2.82282	1.93582	2.35888	3.02029	3.12268	2.91626	2.69536	3.72225	4.10944	1.75159	3.18093	2.04864	3.2193	2.26812	2.58518	2.16611	2.69164
Gorai.006G234700.A		3	1	261	3--1--261	yes	#N/A					augustus_masked-At_09-processed-gene-3.21	GhM_A09G2607	Ghi_A09G13541	Ghicr24_A09G236800		0.008557	0	0.006647	0	0	0.010238	0	0	0	0	0.006611	0	0	0	0	0	0	0	0
Gorai.006G234700.D	transition up	1	6	6	1--6--6	yes	#N/A		Gohir.D09G214300		augustus_masked-Dt_09_GB713-processed-gene-2.420	augustus_masked-Dt_09-processed-gene-2.250	GhM_D09G2489	Ghi_D09G09966	Ghicr24_D09G225000		0	0	0	0	0	0	0	0	0.0119589	0.012905	0.015377	0.049149	0.143759	0.525039	0.292654	0.14058	0.302941	0	0
Gorai.006G234800.A	transition up	1	6	25	1--6--25	yes	#N/A		Gohir.A09G213648		genemark-At_09_GB713-processed-gene-85.48	maker-At_09-snap-gene-3.78	GhM_A09G2608	Ghi_A09G13546	Ghicr24_A09G236900		1.46921	1.3371	1.18709	0.758763	0.765389	1.16127	1.43037	1.46636	1.97808	2.66373	2.44953	2.75179	2.60979	3.17247	2.58792	2.27299	3.26644	3.30763	2.64614
Gorai.006G234800.D	transition up	1	6	25	1--6--25	yes	#N/A		Gohir.D09G214400		genemark-Dt_09_GB713-processed-gene-2.598	genemark-Dt_09-processed-gene-2.343	GhM_D09G2490	Ghi_D09G09971	Ghicr24_D09G225100	17v16,	1.04832	0.569362	0.874612	0.532065	1.01674	1.18392	1.37583	1.40541	1.86397	3.56031	2.03358	2.95929	3.08796	2.5011	3.04456	2.29337	2.85915	2.85382	2.26414
Gorai.006G234900.A	transition down	2					#N/A		Gohir.A09G213650		augustus_masked-At_09_GB713-processed-gene-85.210	maker-At_09-augustus-gene-3.174	GhM_A09G2609	Ghi_A09G13551	Ghicr24_A09G237000	17v16,	11.385	8.71669	8.15932	5.51184	6.01822	6.62892	5.68555	6.38466	6.33913	5.4019	6.93094	2.12903	3.71714	3.38546	4.17396	4.12671	3.23429	5.11754	2.83501
Gorai.006G234900.D	transition down	2	8	17	2--8--17	yes	#N/A		Gohir.D09G214500		augustus_masked-Dt_09_GB713-processed-gene-2.418	maker-Dt_09-augustus-gene-2.108	GhM_D09G2491	Ghi_D09G09976	Ghicr24_D09G225200	17v16,19v18,	10.0715	6.79355	7.16762	4.95281	5.00653	5.49692	5.14171	6.54979	7.76575	7.08569	7.46722	1.71303	3.91617	2.46218	3.8247	2.49602	2.5014	3.06983	1.56475
Gorai.006G235000.A		0					#N/A		Gohir.A09G213652				GhM_A09G2610	Ghi_A09G13556	Ghicr24_A09G237100		0.306137	0.057635	0.053086	0.054225	0	0	0.044537	0	0.0230533	0	0.024616	0.017557	0	0.045229	0.0259485	0	0.022763	0.015565	0.169651
Gorai.006G235000.D		1	1	415	1--1--415	yes	#N/A		Gohir.D09G214600	Gh_D09G251500			GhM_D09G2492	Ghi_D09G09981	Ghicr24_D09G225300		0.170944	0.101203	0.073342	0.110714	0.039294	0.077523	0.089112	0.014915	0	0.116564	0.125653	0.101638	0.082694	0.206253	0.105577	0.147364	0.139751	0.239758	0.263449
Gorai.006G235100.A	transition down	2	9	29	2--9--29	yes	#N/A		Gohir.A09G213654				GhM_A09G2611	Ghi_A09G13561	Ghicr24_A09G237200	17v16,23v22,	3634.61	4166.21	3979.99	3963.2	3749.97	3875.61	2959.38	2733.28	2358.66	1622.27	2217.6	536.252	485.653	647.676	314.234	287.367	314.579	95.5179	180.241
Gorai.006G235100.D	transition down	2	9	29	2--9--29	yes	#N/A		Gohir.D09G214700				GhM_D09G2493	Ghi_D09G09986	Ghicr24_D09G225400	17v16,23v22,24v23	679.425	1053.12	1401.97	1739.35	1406.22	1445.36	1380.48	1607.44	1604.03	1403.7	1573.54	458.103	517.884	570.868	351.936	332.256	311.79	63.6918	179.772
Gorai.006G235200.A	transition down	2	9	532	2--9--532	yes	#N/A		Gohir.A09G213656		genemark-At_09_GB713-processed-gene-85.52	maker-At_09-snap-gene-3.75	GhM_A09G2612	Ghi_A09G13566	Ghicr24_A09G237300		9.678	8.79446	7.99968	4.85873	5.37009	5.83701	4.33607	4.74853	5.0942	6.79291	6.07601	3.23493	3.87378	3.254	3.9218	2.26114	2.6687	3.30968	1.7159
Gorai.006G235200.D	transition down	2	9	30	2--9--30	yes	#N/A		Gohir.D09G214800	Gh_D09G251600	maker-Dt_09_GB713-augustus-gene-2.693	maker-Dt_09-augustus-gene-2.105	GhM_D09G2494	Ghi_D09G09991	Ghicr24_D09G225500	17v16,	5.94001	6.57335	6.03904	4.03573	4.93633	5.01778	5.39633	6.51138	7.31889	7.59831	8.21473	2.27768	3.00703	2.98189	3.91391	2.07767	2.42827	3.15594	1.39733
Gorai.006G235300.A		0					#N/A		Gohir.A09G213658		maker-At_09_GB713-augustus-gene-85.531		GhM_A09G2613	Ghi_A09G13571	Ghicr24_A09G237400		0.010807	0	0.03718	0.055445	0.083216	0.071638	0.083727	0.032861	0.0575891	0.024586	0.047288	0.049921	0.049132	0.015781	0.0162358	0	0.035917	0.044889	0.032043
Gorai.006G235300.D		17					#N/A		Gohir.D09G214900		maker-Dt_09_GB713-augustus-gene-2.692	maker-Dt_09-snap-gene-2.47	GhM_D09G2495	Ghi_D09G09996	Ghicr24_D09G225600		0.031488	0	0.011458	0.033824	0.045842	0	0.017287	0.023407	0.0288666	0.015571	0.026556	0	0.0371	0.063124	0.0763971	0	0.021701	0.052727	0.079384
Gorai.006G235400.A	transient down	2	3	3	2--3--3	yes	#N/A		Gohir.A09G213660	Gh_A09G259600	augustus_masked-At_09_GB713-processed-gene-85.216	maker-At_09-augustus-gene-3.170	GhM_A09G2615	Ghi_A09G13576	Ghicr24_A09G237500		8.67617	7.28369	8.03554	6.77194	6.71608	7.70168	6.30698	8.7489	7.32311	7.40623	8.09192	4.06591	5.24022	5.22288	5.49303	5.33337	5.71443	8.17553	6.119
Gorai.006G235400.D		0	3	3	0--3--3	yes	#N/A		Gohir.D09G215000		genemark-Dt_09_GB713-processed-gene-2.592	genemark-Dt_09-processed-gene-2.337	GhM_D09G2496	Ghi_D09G10001	Ghicr24_D09G225700		9.14628	6.20364	7.81057	6.09861	6.05588	7.26185	6.78589	9.35703	8.00009	8.41655	7.90767	4.65508	5.43629	4.82686	6.56654	5.92441	7.24159	7.89092	5.40667
Gorai.006G235500.A		1	1	11	1--1--11	yes	#N/A		Gohir.A09G213662	Gh_A09G259700	maker-At_09_GB713-augustus-gene-85.574	maker-At_09-augustus-gene-5.1288	GhM_A09G2616	Ghi_A09G13581	Ghicr24_A09G237600		0	0	0	0	0	0	0	0	0.0108799	0.018523	0.005777	0	0	0.046732	0.0287694	0.064644	0.044855	0.036545	0.019918
Gorai.006G235500.D		3	1	69	3--1--69	yes	#N/A		Gohir.D09G215050		genemark-Dt_09_GB713-processed-gene-2.515	maker-Dt_09-snap-gene-5.792	GhM_D09G2497	Ghi_D09G10006	Ghicr24_D09G225800		0	0	0.002586	0	0	0	0	0	0.0108799	0	0.005777	0.008249	0	0	0	0	0	0.013235	0
Gorai.006G235600.A	transition up	1	4	4	1--4--4	yes	#N/A		Gohir.A09G213664		genemark-At_09_GB713-processed-gene-85.56	genemark-At_09-processed-gene-3.220	GhM_A09G2617	Ghi_A09G13586	Ghicr24_A09G237700		17.101	16.4662	14.7965	8.692	13.7589	14.7381	15.5333	15.0345	12.3543	12.3415	14.0652	11.2193	14.7148	29.4282	17.0613	20.3413	24.5798	27.3494	15.3443
Gorai.006G235600.D	transition up	1	4	4	1--4--4	yes	#N/A		Gohir.D09G215100		genemark-Dt_09_GB713-processed-gene-2.591	maker-Dt_09-snap-gene-2.45	GhM_D09G2498	Ghi_D09G10011	Ghicr24_D09G225900	17v16,	22.6265	18.8887	18.2399	10.4728	14.0579	17.7019	18.1804	18.1165	16.9537	16.0977	17.0498	15.6487	20.0608	36.0221	27.492	28.0577	30.913	35.3655	22.1951
Gorai.006G235700.A	transition down	2	9	1591	2--9--1591	yes	#N/A		Gohir.A09G213666		maker-At_09_GB713-pred_gff_Mikado_subloci-gene-85.655	genemark-At_09-processed-gene-3.219	GhM_A09G2618	Ghi_A09G13591	Ghicr24_A09G237800	23v22,	30.9241	26.5466	28.5607	19.8467	20.8834	23.8029	15.8326	25.2268	23.0422	19.4935	20.4441	11.9189	13.4107	14.7822	13.5175	12.2678	14.0447	7.32471	5.79235
Gorai.006G235700.D	transition down	2	4	1591	2--4--1591	yes	#N/A		Gohir.D09G215200		genemark-Dt_09_GB713-processed-gene-2.590	genemark-Dt_09-processed-gene-2.335	GhM_D09G2499	Ghi_D09G10016	Ghicr24_D09G226000	23v22,	31.4103	21.367	23.7994	13.7943	14.3936	18.7505	10.9958	17.6443	15.1867	12.0027	13.8129	6.54261	10.1533	15.2235	10.4637	15.3016	16.2544	7.95714	6.04796
Gorai.006G235800.A	transition up	1	9	25	1--9--25	yes	#N/A		Gohir.A09G213668	Gh_A09G260000	augustus_masked-At_09_GB713-processed-gene-85.280	maker-At_09-snap-gene-5.1668	GhM_A09G2619	Ghi_A09G13596	Ghicr24_A09G237900	17v16,	0.637058	1.23771	1.36192	2.86321	7.04049	7.75241	11.0864	18.7911	20.5089	21.5119	16.475	26.7201	15.1546	12.1994	18.4302	12.8481	14.7361	14.3647	11.1298
Gorai.006G235800.D	transition up	1					#N/A		Gohir.D09G215300		augustus_masked-Dt_09_GB713-processed-gene-2.347	maker-Dt_09-snap-gene-5.791	GhM_D09G2500	Ghi_D09G10021		17v16,	0.387935	0.070809	0.647464	0.840447	2.00993	2.99744	3.57645	3.5949	3.75482	4.54691	3.39057	7.47471	6.51572	9.10867	6.87244	6.26452	6.39911	6.65497	4.65196
Gorai.006G235900.A		0	3	3	0--3--3	yes	#N/A		Gohir.A09G213670	Gh_A09G260100	augustus_masked-At_09_GB713-processed-gene-85.280	maker-At_09-snap-gene-5.1667	GhM_A09G2619	Ghi_A09G13596	Ghicr24_A09G238000		129.653	124.812	134.2	123.047	120.811	119.006	123.096	128.568	126.549	107.73	127.229	109.357	112.781	122.258	139.907	121.556	123.485	139.516	97.1816
Gorai.006G235900.D	transition up	1	3	3	1--3--3	yes	#N/A		Gohir.D09G215400		augustus_masked-Dt_09_GB713-processed-gene-2.347	maker-Dt_09-augustus-gene-5.1918	GhM_D09G2500	Ghi_D09G10021	Ghicr24_D09G226100		41.0591	45.0324	44.2923	39.6192	40.7985	44.5372	44.8101	58.8357	55.0427	65.7878	58.6442	56.6754	52.9357	57.1297	72.8062	56.9801	56.578	65.9504	46.0551
Gorai.006G236000.A		9					#N/A		Gohir.A09G213672		maker-At_09_GB713-augustus-gene-85.535	maker-At_09-snap-gene-3.71	GhM_A09G2620	Ghi_A09G13601	Ghicr24_A09G238100		8.11171	5.40785	7.11541	4.54877	4.27738	5.47477	4.27673	3.95231	3.94743	4.97918	4.64472	3.67725	3.76311	6.60629	4.70015	4.57581	5.75491	4.20582	3.42009
Gorai.006G236000.D		1	4	4	1--4--4	yes	#N/A		Gohir.D09G215500		maker-Dt_09_GB713-augustus-gene-2.689	maker-Dt_09-snap-gene-2.44	GhM_D09G2501	Ghi_D09G10026	Ghicr24_D09G226200		6.54299	5.05157	5.86768	3.90475	4.31796	4.17464	4.46608	4.09027	4.83664	4.92025	4.99555	4.32141	3.59329	7.2665	4.87322	4.53238	5.84291	4.07704	3.45716
Gorai.006G236100.A		9	4	9	9--4--9	yes	#N/A	homogalacturonan synthesis	Gohir.A09G213674		maker-At_09_GB713-augustus-gene-85.536	maker-At_09-snap-gene-3.70	GhM_A09G2621	Ghi_A09G13606	Ghicr24_A09G238200	23v22,	10.2663	6.62545	8.06696	4.50404	5.15999	6.02692	5.81917	4.57396	5.69108	6.40742	6.33568	4.22151	5.88295	8.65462	6.24544	5.95591	7.77898	4.51738	3.49226
Gorai.006G236100.D		9	4	4	9--4--4	yes	#N/A	homogalacturonan synthesis	Gohir.D09G215600		augustus_masked-Dt_09_GB713-processed-gene-2.409	augustus_masked-Dt_09-processed-gene-2.239	GhM_D09G2502	Ghi_D09G10031	Ghicr24_D09G226300	23v22,	11.6254	8.01197	9.05363	4.78594	5.54463	6.6724	5.80464	6.08047	6.85668	7.71293	6.7423	5.88705	6.57393	10.1159	6.60738	8.18809	9.37065	5.08326	4.17927
Gorai.006G236200.A		2	7	1592	2--7--1592	yes	#N/A		Gohir.A09G213676		maker-At_09_GB713-augustus-gene-85.577	maker-At_09-augustus-gene-5.1285	GhM_A09G2622	Ghi_A09G13611	Ghicr24_A09G238300		16.8838	14.5942	13.6992	6.65029	7.95909	10.5828	8.08108	8.35572	9.32883	9.13753	11.8031	6.89729	7.58974	7.93302	7.33398	7.35477	7.64665	13.1125	6.10686
Gorai.006G236200.D	transition up	1	7	7	1--7--7	yes	#N/A		Gohir.D09G215700		maker-Dt_09_GB713-augustus-gene-2.638	maker-Dt_09-augustus-gene-5.1917	GhM_D09G2503	Ghi_D09G10036	Ghicr24_D09G226400		1.79578	1.80876	2.59152	0.911415	1.90994	2.26474	2.4435	2.75207	1.39522	1.44225	3.38706	1.5642	1.96026	4.22044	2.65753	6.25568	5.01933	11.2899	4.76351
Gorai.006G236300.A	transition up	13	6	25	13--6--25	yes	#N/A		Gohir.A09G213678		genemark-At_09_GB713-processed-gene-85.60	maker-At_09-augustus-gene-3.166	GhM_A09G2623	Ghi_A09G13616	Ghicr24_A09G238400		0	0.036949	0.010841	0	0	0.024293	0	0.041598	0.620627	1.40784	0.393705	0.961908	0.659361	0.20806	0.524086	0.306023	0.259599	0.283906	0.245797
Gorai.006G236300.D		3	21	175	3--21--175	yes	#N/A		Gohir.D09G215800		genemark-Dt_09_GB713-processed-gene-2.587	maker-Dt_09-augustus-gene-2.99	GhM_D09G2504	Ghi_D09G10041	Ghicr24_D09G226500		0	0	0	0	0	0	0	0	0	0	0.014934	0	0	0	0	0	0.007677	0	0
Gorai.006G236400.A	transition up	1	4	4	1--4--4	yes	#N/A		Gohir.A09G213680		genemark-At_09_GB713-processed-gene-85.61	genemark-At_09-processed-gene-3.214	GhM_A09G2624	Ghi_A09G13621	Ghicr24_A09G238500		25.3916	25.9353	24.7913	18.0021	22.0351	23.2401	26.0374	30.6523	32.268	29.802	29.6136	19.0621	25.6025	29.728	28.9328	24.9686	31.0442	30.7606	15.8289
Gorai.006G236400.D		0	4	56	0--4--56	yes	#N/A		Gohir.D09G216000		maker-Dt_09_GB713-augustus-gene-2.685	genemark-Dt_09-processed-gene-2.330	GhM_D09G2505	Ghi_D09G10046	Ghicr24_D09G226600		22.8215	19.2964	21.0211	14.2992	17.5245	19.2325	18.5179	22.4259	22.8677	20.2787	21.7852	11.9391	15.9155	20.032	18.5412	19.628	21.4569	22.4758	15.0582
Gorai.006G236500.A		0					#N/A				genemark-At_09_GB713-processed-gene-85.145	genemark-At_09-processed-gene-5.290	GhM_A09G2625	Ghi_A09G13626	Ghicr24_A09G238600		4.18082	3.84524	3.28125	2.38784	3.22082	2.98989	3.66049	3.8187	3.33467	3.78264	3.87298	2.38601	2.75688	3.21471	4.08809	3.06363	3.28198	4.03922	1.68222
Gorai.006G236500.D		2					#N/A		Gohir.D09G216100		genemark-Dt_09_GB713-processed-gene-2.510	genemark-Dt_09-processed-gene-5.285	GhM_D09G2506	Ghi_D09G10051	Ghicr24_D09G226700	17v16,	3.16499	2.48384	2.54905	2.05818	2.99234	2.63174	2.94555	2.35254	2.50435	2.14267	2.75818	1.16935	1.54645	1.97564	2.44798	2.05331	2.28749	2.54956	1.8275
Gorai.006G236600.A		3	1	69	3--1--69	yes	#N/A		Gohir.A09G213700	Gh_A09G261100	maker-At_09_GB713-augustus-gene-85.579	genemark-At_09-processed-gene-5.288	GhM_A09G2626	Ghi_A09G13631	Ghicr24_A09G238700		0.005892	0	0	0	0	0	0.006198	0	0.0163743	0	0	0	0.007	0	0	0.037869	0.025207	0.064484	0
Gorai.006G236600.D	transition up	1	7	38	1--7--38	yes	#N/A		Gohir.D09G216200		genemark-Dt_09_GB713-processed-gene-2.509	genemark-Dt_09-processed-gene-5.284	GhM_D09G2507	Ghi_D09G10056	Ghicr24_D09G226800		0.005892	0	0.009472	0	0.006091	0.007054	0.006198	0	0.0163743	0	0	0	0.007	0.025075	0.0468461	0.097755	0.034193	0.757664	0.254074
Gorai.006G236700.A		17					#N/A		Gohir.A09G213800			genemark-At_09-processed-gene-5.287	GhM_A09G2627	Ghi_A09G13636	Ghicr24_A09G238800		0.224914	0	0.13212	0.069392	0.092298	0.078383	0	0.072364	0.09235	0.088119	0.227029	0.05708	0.118079	0.167288	0	0.045139	0.012193	0.111951	0.339809
Gorai.006G236700.D	transition down	2	1	968	2--1--968	yes	#N/A		Gohir.D09G216300		snap_masked-Dt_09_GB713-processed-gene-2.225	maker-Dt_09-pred_gff_Mikado_subloci-gene-5.1661	GhM_D09G2508	Ghi_D09G10061	Ghicr24_D09G226900		0.216753	0.11192	0.198398	0.093527	0.095178	0.118053	0.089245	0.036221	0.0461032	0.145791	0.050935	0.021913	0.15792	0.087812	0	0	0.012193	0	0
Gorai.006G236800.A		10					#N/A				genemark-At_09_GB713-processed-gene-85.150		GhM_A09G2628	Ghi_A09G13646	Ghicr24_A09G239100		0.171218	0.08999	0.15452	0.118916	0.261673	0.242514	0.309015	0.108923	0.102435	0.196093	0.095856	0.149053	0.070439	0.153501	0.263846	0.078828	0.166953	0.302675	0.075457
Gorai.006G236800.D		noD					#N/A		Gohir.D09G216350		maker-Dt_09_GB713-augustus-gene-2.635	maker-Dt_09-augustus-gene-5.1914	GhM_D09G2509	Ghi_D09G10066	Ghicr24_D09G227000		0	0	0	0	0	0	0	0.006642	0	0	0	0	0	0.009745	0	0	0	0	0
Gorai.006G236900.A	transition up	0					#N/A										0.659644	1.05496	1.09725	0.715468	1.56805	1.33265	1.88941	0.993841	1.22644	1.22659	1.14408	0.774399	0.883398	1.03804	1.31112	0.808399	0.857643	1.64062	0.802533
Gorai.006G236900.D		8					#N/A		Gohir.D09G216400		genemark-Dt_09_GB713-processed-gene-2.585	maker-Dt_09-snap-gene-2.40	GhM_D09G2510	Ghi_D09G10071	Ghicr24_D09G227100		1.89757	1.08985	1.70172	1.30259	1.65514	1.91123	1.81316	1.53364	1.66415	2.00919	1.94903	1.60183	1.24722	1.719	1.5515	1.40327	1.38055	1.5658	0.789717
Gorai.006G237000.A		2	10	49	2--10--49	yes	#N/A		Gohir.A09G214000		maker-At_09_GB713-pred_gff_Mikado_subloci-gene-85.668	genemark-At_09-processed-gene-5.283	GhM_A09G2630	Ghi_A09G13656	Ghicr24_A09G239300	23v22,	1.05926	1.23152	0.854631	0.785711	1.00505	0.683733	1.12351	0.451477	1.27464	1.10244	1.13483	0.464175	0.394167	0.476388	0.300544	0.299323	0.564906	2.30326	0.485814
Gorai.006G237000.D		0					#N/A		Gohir.D09G216500		snap_masked-Dt_09_GB713-processed-gene-2.222	genemark-Dt_09-processed-gene-5.281	GhM_D09G2511	Ghi_D09G10076	Ghicr24_D09G227200		1.2037	1.26418	2.24877	1.48089	1.74179	1.75686	1.73341	1.81469	1.49499	1.68831	2.22683	0.742023	0.92331	0.66506	1.38814	1.11453	1.2726	2.62473	2.05403
Gorai.006G237100.A	transition down	2	9	346	2--9--346	yes	#N/A		Gohir.A09G214100		genemark-At_09_GB713-processed-gene-85.154	genemark-At_09-processed-gene-5.282	GhM_A09G2631	Ghi_A09G13661	Ghicr24_A09G239400	19v18,	14.484	10.8465	14.5637	11.6109	12.1431	11.7293	11.2923	11.3664	11.1039	8.10461	9.62447	5.18238	5.85468	5.35362	6.46826	4.2845	4.98265	4.5747	2.95231
Gorai.006G237100.D	transition down	2					#N/A		Gohir.D09G216600		genemark-Dt_09_GB713-processed-gene-2.505	genemark-Dt_09-processed-gene-5.280	GhM_D09G2512	Ghi_D09G10081	Ghicr24_D09G227300	17v16,19v18,	13.5924	13.2377	14.8853	11.5746	11.6732	12.0237	11.4932	10.2046	11.5389	7.51915	8.96028	4.15634	6.19268	5.31766	5.9723	4.4444	5.01342	5.92417	3.18643
Gorai.006G237200.A	transition down	2					#N/A		Gohir.A09G214200		maker-At_09_GB713-augustus-gene-85.541	maker-At_09-augustus-gene-3.163	GhM_A09G2632	Ghi_A09G13666	Ghicr24_A09G239500		9.26957	10.0879	7.23598	5.49427	6.01424	5.08266	6.0139	4.22726	5.18464	4.28713	3.23632	1.70653	2.62647	3.2678	2.54082	2.14815	1.63338	2.49521	1.01908
Gorai.006G237200.D	transition down	2	9	974	2--9--974	yes	#N/A		Gohir.D09G216700	Gh_D09G252900	genemark-Dt_09_GB713-processed-gene-2.584	maker-Dt_09-augustus-gene-2.96	GhM_D09G2513	Ghi_D09G10086	Ghicr24_D09G227400	19v18,	6.01316	6.24118	6.08649	5.11666	5.37537	5.00726	4.89355	5.15226	6.27698	5.05123	4.62655	2.37312	2.32043	1.27691	2.22138	1.29937	1.6425	1.82606	0.977355
Gorai.006G237300.A	transition down	2	9	1593	2--9--1593	yes	#N/A		Gohir.A09G214300		maker-At_09_GB713-pred_gff_Mikado_subloci-gene-85.671	genemark-At_09-processed-gene-5.280	GhM_A09G2633	Ghi_A09G13671	Ghicr24_A09G239600	17v16,	29.9021	27.2644	25.1021	21.4624	22.4277	24.2269	21.4406	18.9572	13.5185	6.3976	8.77315	0.744493	1.08356	2.33585	0.559423	0.612518	1.11493	2.35935	1.00657
Gorai.006G237300.D	transition down	2	8	743	2--8--743	yes	#N/A		Gohir.D09G216800		snap_masked-Dt_09_GB713-processed-gene-2.217	genemark-Dt_09-processed-gene-5.278	GhM_D09G2514	Ghi_D09G10091	Ghicr24_D09G227500		4.86793	6.17593	2.54597	1.6428	2.54583	2.71258	1.81846	3.70757	1.57872	0.705185	1.50839	0.494677	1.28951	2.07401	0.532748	0.379818	0.762798	1.15748	0.502172
Gorai.006G237400.A	transition up	1	1	16	1--1--16	yes	#N/A		Gohir.A09G214400		genemark-At_09_GB713-processed-gene-85.66	maker-At_09-snap-gene-3.65	GhM_A09G2634	Ghi_A09G13676	Ghicr24_A09G239700		0.035213	0.011125	0.010429	0.014642	0.022214	0	0	0.011565	0.0354457	0.015192	0.054565	0.015458	0.182959	0.080279	0.27835	0.340252	0.029108	0.751205	0.039532
Gorai.006G237400.D	transition up	1	1	14	1--1--14	yes	#N/A		Gohir.D09G216900		genemark-Dt_09_GB713-processed-gene-2.583	maker-Dt_09-snap-gene-2.38	GhM_D09G2515	Ghi_D09G10096	Ghicr24_D09G227600		0.009116	0	0.004239	0.015049	0.150667	0	0	0.063155	0.0178518	0.037284	0.057499	0.055447	0.064834	0.262415	0.38117	0.275124	0.172759	1.70715	0.202811
Gorai.006G237500.A		3					#N/A		Gohir.A09G214500		augustus_masked-At_09_GB713-processed-gene-85.226	maker-At_09-snap-gene-3.64	GhM_A09G2635	Ghi_A09G13681	Ghicr24_A09G239800		0.04402	0.067134	0.016279	0.072227	0	0.06894	0.054776	0.011044	0	0	0.081801	0.074743	0.035572	0	0	0	0	0	0
Gorai.006G237500.D		0					#N/A		Gohir.D09G217000		genemark-Dt_09_GB713-processed-gene-2.582	maker-Dt_09-snap-gene-2.37	GhM_D09G2516	Ghi_D09G10101	Ghicr24_D09G227700		0.071228	0.022378	0.038878	0.062354	0.104867	0.068616	0.140337	0.075295	0.0815777	0.143601	0.177388	0.175733	0	0.095154	0.068942	0.025332	0.062887	0.041353	0
Gorai.006G237600.A	transient down	2	9	49	2--9--49	yes	#N/A		Gohir.A09G214600	Gh_A09G262000	maker-At_09_GB713-pred_gff_Mikado_subloci-gene-85.675	genemark-At_09-processed-gene-3.206	GhM_A09G2636	Ghi_A09G13686	Ghicr24_A09G239900	17v16,	3.67438	6.62976	3.34847	2.10051	2.39508	2.89268	1.62429	0.60193	0.632163	0.098894	0.362238	0.013357	0.010322	0.212486	0.0446129	0.057066	0.231232	0.75167	0.354901
Gorai.006G237600.D	transition up	0	10	11	0--10--11	yes	#N/A		Gohir.D09G217100		snap_masked-Dt_09_GB713-processed-gene-2.276	genemark-Dt_09-processed-gene-2.324	GhM_D09G2517	Ghi_D09G10106	Ghicr24_D09G227800		0.279576	0.225672	0.261141	0.051038	0.080059	0.133518	0.032249	0.030114	0.0480196	0.055213	0.108013	0	0.047872	0.281139	0.0958852	0.034898	0.209782	0.690432	0.078867
Gorai.006G237700.A		12	4	9	12--4--9	yes	#N/A		Gohir.A09G214700		maker-At_09_GB713-augustus-gene-85.544	maker-At_09-augustus-gene-3.160	GhM_A09G2637	Ghi_A09G13691,Ghi_A09G13696	Ghicr24_A09G240000		6.23486	7.41796	7.05667	4.00562	5.51665	7.86124	7.14147	5.47383	6.58502	5.38681	8.18801	3.86154	6.89502	10.4761	9.128	7.47856	8.72288	9.42082	4.38373
Gorai.006G237700.D	transition up	12	4	9	12--4--9	yes	#N/A		Gohir.D09G217200	Gh_D09G253500	maker-Dt_09_GB713-augustus-gene-2.678	maker-Dt_09-augustus-gene-2.92	GhM_D09G2518	Ghi_D09G10111	Ghicr24_D09G227900	17v16,	5.25614	5.99067	6.2642	3.28816	4.7217	6.82658	6.08399	5.22398	5.70815	4.91587	7.3098	2.92232	5.73746	8.90919	7.16674	6.37119	7.68917	7.99561	3.86554
Gorai.006G237800.A	transition down	2	5	5	2--5--5	yes	#N/A			Gh_A09G262700	augustus_masked-At_09_GB713-processed-gene-85.229	augustus_masked-At_09-processed-gene-3.1	GhM_A09G2638	Ghi_A09G13701		12v11,	6.15107	51.5708	69.7755	19.4925	41.1566	31.7988	0.538537	0.169062	0.21406	0.155476	0.141398	0.038485	0.115113	0.035463	0.292004	0.062121	0.063533	0.117817	0
Gorai.006G237800.D		2	5	5	2--5--5	yes	#N/A		Gohir.D09G217233		augustus_masked-Dt_09_GB713-processed-gene-2.398	genemark-Dt_09-processed-gene-2.320		Ghi_D09G10121			0.026354	0.422427	0.561738	0.123154	0.17089	0.305855	0.075764	0.024029	0.0748735	0	0	0	0	0	0	0	0	0	0
Gorai.006G237900.A		2	5	5	2--5--5	yes	#N/A						GhM_A09G2639	Ghi_A09G13706	Ghicr24_A09G240100		0.24309	0.040695	0.365687	0.122095	0.234961	0.186951	0	0	0	0	0	0	0	0	0	0	0	0	0
Gorai.006G237900.D	transition down	2	5	5	2--5--5	yes	#N/A		Gohir.D09G217266				GhM_D09G2520	Ghi_D09G10126	Ghicr24_D09G228000		0.349709	0.539896	2.31538	0.292664	0.331136	0.4251	0.027773	0	0	0	0	0	0	0	0	0	0	0	0
Gorai.006G238000.A	transition up	1	4	4	1--4--4	yes	#N/A		Gohir.A09G214800		maker-At_09_GB713-augustus-gene-85.583	maker-At_09-augustus-gene-5.1280	GhM_A09G2640	Ghi_A09G13711	Ghicr24_A09G240200		7.48031	5.72055	6.20437	3.74557	4.83581	5.86601	6.70063	7.03013	8.76498	7.95717	7.72857	6.28606	5.88957	9.07611	7.26984	8.21734	9.02043	7.78004	4.01597
Gorai.006G238000.D	transition up	1	6	6	1--6--6	yes	#N/A		Gohir.D09G217300	Gh_D09G253900	maker-Dt_09_GB713-augustus-gene-2.633	maker-Dt_09-snap-gene-5.784	GhM_D09G2521	Ghi_D09G10131	Ghicr24_D09G228100	17v16,19v18,23v22,	4.52304	2.85185	3.18703	1.84474	2.37943	3.07665	4.84215	3.26255	4.08089	4.74931	4.82735	5.76556	6.42715	19.1613	10.6104	10.8025	13.4524	7.26783	6.25344
Gorai.006G238100.A		1	3	3	1--3--3	yes	#N/A		Gohir.A09G214900		maker-At_09_GB713-augustus-gene-85.545	maker-At_09-snap-gene-2.44	GhM_A09G2641	Ghi_A09G13716	Ghicr24_A09G240300		11.1022	9.79948	9.49423	8.6971	9.59297	12.1721	10.0875	11.3597	10.2618	11.9951	11.2051	10.9239	8.26377	11.8404	12.6499	11.4431	10.0932	13.8669	10.0062
Gorai.006G238100.D	transition up	1	3	3	1--3--3	yes	#N/A		Gohir.D09G217400		maker-Dt_09_GB713-augustus-gene-2.677	maker-Dt_09-snap-gene-2.34	GhM_D09G2522	Ghi_D09G10136	Ghicr24_D09G228200	17v16,	21.0695	17.6048	16.8614	13.8122	16.5869	17.5391	17.7164	18.9741	18.8729	21.7999	20.0604	19.949	17.7029	24.3285	24.2788	20.8091	20.2334	23.1865	17.4486
Gorai.006G238200.A	transition up	1	7	1594	1--7--1594	yes	#N/A		Gohir.A09G215000		genemark-At_09_GB713-processed-gene-85.71	genemark-At_09-processed-gene-2.144	GhM_A09G2642	Ghi_A09G13721	Ghicr24_A09G240400	23v22,	0.596976	0.531966	0.926268	0.374382	0.809081	0.980435	1.20063	1.15379	0.909254	0.919332	1.16585	0.739704	0.924196	1.00193	1.41239	1.00297	0.76864	2.26903	0.687151
Gorai.006G238200.D		9					#N/A		Gohir.D09G217500		genemark-Dt_09_GB713-processed-gene-2.574	genemark-Dt_09-processed-gene-2.316	GhM_D09G2523,GhM_D09G2524	Ghi_D09G10141	Ghicr24_D09G228300		9.97653	7.95801	8.65884	4.75215	6.71211	8.19181	7.15227	6.221	5.58265	5.05895	6.51755	4.04733	5.05037	7.49065	8.01487	7.0483	7.91469	6.01526	5.10673
Gorai.006G238300.A		1	1	190	1--1--190	yes	#N/A		Gohir.A09G215100		genemark-At_09_GB713-processed-gene-85.158	maker-At_09-augustus-gene-5.1279	GhM_A09G2643	Ghi_A09G13726	Ghicr24_A09G240500		0	0	0.000976	0	0	0	0	0.002223	0	0	0	0.005815	0.036365	0.113155	0.0100915	0.017225	0.029468	0	0.021856
Gorai.006G238300.D	transition up	1	6	6	1--6--6	yes	#N/A		Gohir.D09G217600	Gh_D09G254700	maker-Dt_09_GB713-augustus-gene-2.632	maker-Dt_09-augustus-gene-5.1911	GhM_D09G2525	Ghi_D09G10146	Ghicr24_D09G228400		0	0	0.000976	0	0	0	0.006182	0.032123	0.00822725	0.014002	0.012049	0.061904	0.087907	0.821374	0.150876	0.144168	0.194207	0.063291	0.102468
Gorai.006G238400.A	transition down	2	9	29	2--9--29	yes	#N/A		Gohir.A09G215200		snap_masked-At_09_GB713-processed-gene-85.327	maker-At_09-snap-gene-2.42	GhM_A09G2644	Ghi_A09G13731	Ghicr24_A09G240600	17v16,19v18,	12.9888	12.1747	10.7326	8.54954	11.2501	10.6393	16.2592	15.7611	14.9427	11.0029	11.3902	3.79388	4.34332	2.52279	3.72233	3.28018	3.38441	3.5128	2.81388
Gorai.006G238400.D	transient up	0	1	33	0--1--33	yes	#N/A		Gohir.D09G217700		snap_masked-Dt_09_GB713-processed-gene-2.272	genemark-Dt_09-processed-gene-2.315	GhM_D09G2526	Ghi_D09G10151	Ghicr24_D09G228500		2.9758	2.9391	2.88463	2.12293	3.20985	3.00758	5.6595	4.98572	3.53866	2.44904	3.27104	1.87545	2.90735	3.1912	3.3668	2.92882	3.10324	3.66135	2.89522
Gorai.006G238500.A		3	1	112	3--1--112	yes	#N/A					maker-At_09-snap-gene-2.42	GhM_A09G2646				0.052023	0	0.016738	0	0.03571	0	0	0	0.0160572	0.013679	0.018066	0	0	0	0	0	0	0	0.060328
Gorai.006G238500.D		3	1	1490	3--1--1490	yes	#N/A				maker-Dt_09_GB713-augustus-gene-2.675	maker-Dt_09-augustus-gene-2.89	GhM_D09G2527		Ghicr24_D09G228600		0	0	0.007794	0.037656	0.015338	0	0.01208	0	0	0	0.028889	0	0	0	0	0	0	0	0
Gorai.006G238600.A		0					#N/A		Gohir.A09G215250		genemark-At_09_GB713-processed-gene-85.75	maker-At_09-snap-gene-2.42	GhM_A09G2646	Ghi_A09G13736			0.01356	0	0.005395	0	0	0.008314	0.007303	0.005805	0	0.02732	0	0.040395	0.033341	0.009214	0.0764925	0.009258	0	0	0
Gorai.006G238600.D		3	1	256	3--1--256	yes	#N/A		Gohir.D09G217750		genemark-Dt_09_GB713-processed-gene-2.571	maker-Dt_09-augustus-gene-2.89	GhM_D09G2528	Ghi_D09G10161	Ghicr24_D09G228700		0.003633	0	0	0	0	0	0	0	0	0	0	0	0	0.010595	0	0	0	0	0
Gorai.006G238700.A	transition up	1	6	22	1--6--22	yes	#N/A		Gohir.A09G215300			maker-At_09-snap-gene-2.41	GhM_A09G2647			12v11,17v16,	0.053322	0	0.053098	0	0.201371	0.051536	2.11666	4.28491	6.66083	12.5349	9.77238	119.092	58.6985	149.19	79.035	125.573	125.374	88.078	109.692
Gorai.006G238700.D	transition up	1	6	22	1--6--22	yes	#N/A		Gohir.D09G217800			maker-Dt_09-snap-gene-2.31	GhM_D09G2529	Ghi_D09G10166	Ghicr24_D09G228800	12v11,17v16,	0	0	0.059104	0	0.287772	0.199454	2.19368	4.53197	5.07487	10.5723	8.61355	74.3288	34.9343	116.45	51.3828	103.723	101.139	102.764	86.1765
Gorai.006G238800.A	transition down	2	79	1595	2--79--1595	yes	#N/A		Gohir.A09G215500		maker-At_09_GB713-augustus-gene-85.547		GhM_A09G2648	Ghi_A09G13741	Ghicr24_A09G240700	17v16,18v17,	57.4227	31.7792	31.3741	23.2927	20.8566	19.1771	19.0214	14.2946	13.5789	16.8514	16.1525	16.2216	11.9126	11.8457	10.7215	10.5652	10.8221	12.18	9.28654
Gorai.006G238800.D	transition down	2	79	1595	2--79--1595	yes	#N/A		Gohir.D09G218000			genemark-Dt_09-processed-gene-2.311	GhM_D09G2531	Ghi_D09G10171	Ghicr24_D09G228900		53.019	29.7154	23.0876	14.0386	15.4112	13.1252	13.7114	11.8367	10.8052	12.4563	12.0471	9.99803	8.30984	7.61532	7.78711	6.43184	7.89752	8.10308	5.40538
Gorai.006G238900.A		3					#N/A							Ghi_A09G13746	Ghicr24_A09G240800		0.005854	0	0	0	0	0.020744	0	0	0	0	0	0	0	0	0	0	0	0	0
Gorai.006G238900.D		3					#N/A		Gohir.D09G218050	Gh_D09G255400	genemark-Dt_09_GB713-processed-gene-2.497	genemark-Dt_09-processed-gene-5.270	GhM_D09G2532	Ghi_D09G10176			0.03929	0.058613	0.013623	0.024475	0.077996	0.020744	0.068294	0.054707	0.0489805	0.013909	0	0.088817	0.014192	0.026099	0	0.064664	0	0.022035	0
Gorai.006G239000.A		9	4	9	9--4--9	yes	#N/A		Gohir.A09G215600	Gh_A09G263100	maker-At_09_GB713-augustus-gene-85.548	genemark-At_09-processed-gene-2.136	GhM_A09G2651	Ghi_A09G13756	Ghicr24_A09G241000		7.76282	6.40312	7.7644	4.75641	5.95395	7.41291	8.6606	5.96497	6.29283	4.58153	6.09597	4.486	6.36994	11.0856	7.58962	6.65844	7.46153	6.02469	4.15691
Gorai.006G239000.D		1	4	9	1--4--9	yes	#N/A		Gohir.D09G218100		maker-Dt_09_GB713-augustus-gene-2.673	maker-Dt_09-snap-gene-2.29	GhM_D09G2533	Ghi_D09G10181	Ghicr24_D09G229000		7.16987	6.09011	7.16913	3.92041	5.36062	7.19396	7.9129	6.26348	6.73215	5.24728	6.17313	4.86282	6.87835	11.5046	8.27435	7.40711	8.27934	6.25098	4.75303
Gorai.006G239100.A	transition down	2	4	30	2--4--30	yes	#N/A		Gohir.A09G215700		maker-At_09_GB713-augustus-gene-85.549	augustus_masked-At_09-processed-gene-2.268	GhM_A09G2652	Ghi_A09G13761	Ghicr24_A09G241100	8v7,	31.1321	30.3943	20.2993	14.237	14.7788	14.9055	12.0435	14.5579	15.5375	15.6269	16.9755	7.82507	8.2926	8.28397	10.2595	7.60569	8.86851	8.43875	5.63084
Gorai.006G239100.D	transition down	2	3	994	2--3--994	yes	#N/A		Gohir.D09G218200		maker-Dt_09_GB713-augustus-gene-2.672	maker-Dt_09-snap-gene-2.28	GhM_D09G2534	Ghi_D09G10186	Ghicr24_D09G229100	8v7,17v16,	19.2647	20.7484	15.391	12.6273	10.0899	10.2483	9.08492	10.3274	8.19336	9.26786	10.1786	3.59426	4.49377	4.76921	5.38913	4.74132	4.66086	7.21048	5.39142
Gorai.006G239200.A	transition down	2	1	1589	2--1--1589	yes	#N/A		Gohir.A09G215801								0.318465	0.347714	0.758656	0.943746	0.684303	1.45399	0.070522	0.033467	0.218508	0	0	0	0	0	0	0	0	0	0
Gorai.006G239200.D		3	1	325	3--1--325	yes	#N/A		Gohir.D09G218250		snap_masked-Dt_09_GB713-processed-gene-2.198						0.026275	0.040114	0.171282	0.091216	0	0.0313	0.060017	0.011722	0	0.019522	0	0	0	0	0	0	0.035959	0.053658	0
Gorai.006G239300.A	transition up	1	4	4	1--4--4	yes	#N/A		Gohir.A09G215900		genemark-At_09_GB713-processed-gene-85.81	genemark-At_09-processed-gene-2.134	GhM_A09G2654	Ghi_A09G13771	Ghicr24_A09G241300	18v17,	54.4718	59.8405	53.1612	24.1124	37.5208	55.0752	38.2648	46.9722	42.2242	39.7218	58.4826	27.1429	54.825	94.4255	76.0409	91.2544	89.4455	123.992	56.9347
Gorai.006G239300.D	transition up	1	4	4	1--4--4	yes	#N/A		Gohir.D09G218300		genemark-Dt_09_GB713-processed-gene-2.567	genemark-Dt_09-processed-gene-2.307	GhM_D09G2536	Ghi_D09G10191	Ghicr24_D09G229200	18v17,	49.0199	54.8915	50.7403	22.0436	38.0439	53.5194	39.7375	46.3266	40.2457	36.0943	55.6611	24.0785	52.2099	89.207	67.0204	81.9324	79.786	133.399	55.4278
Gorai.006G239400.A	transition up	1	10	11	1--10--11	yes	#N/A		Gohir.A09G216000			genemark-At_09-processed-gene-5.271	GhM_A09G2655	Ghi_A09G13776	Ghicr24_A09G241400		0.067806	0	0.017242	0.033327	0.032038	0	0.042452	0	0.0154073	0.020211	0.025559	0.03359	0	0.10448	0.275782	0.090066	0.155342	0.134793	0.083715
Gorai.006G239400.D	transition up	6	2	2	6--2--2	yes	#N/A		Gohir.D09G218400		snap_masked-Dt_09_GB713-processed-gene-2.195	genemark-Dt_09-processed-gene-5.269	GhM_D09G2537	Ghi_D09G10196			0.693611	0.346093	0.591818	0.535076	0.424158	0.978554	0.644535	0.625235	0.452479	0.45326	0.572019	0.377249	0.395816	0.651717	0.492973	0.984591	0.792937	1.837	0.809652
Gorai.006G239500.A	transition down	2					#N/A		Gohir.A09G216100		genemark-At_09_GB713-processed-gene-85.82	genemark-At_09-processed-gene-2.133	GhM_A09G2656	Ghi_A09G13781	Ghicr24_A09G241500	23v22,	5.95818	4.95028	5.52292	5.03722	4.24436	3.65013	3.27283	2.43688	2.38115	2.04668	2.17608	1.11672	1.40297	1.92646	1.86173	0.966183	1.06124	0.590548	0.758433
Gorai.006G239500.D	transition down	2	6	1635	2--6--1635	yes	#N/A		Gohir.D09G218500	Gh_D09G255700	genemark-Dt_09_GB713-processed-gene-2.566	genemark-Dt_09-processed-gene-2.306	GhM_D09G2538	Ghi_D09G10201	Ghicr24_D09G229300		4.46661	2.65358	4.57176	4.34	5.07203	5.2053	4.18137	3.27861	2.97061	2.73919	2.9077	1.52719	1.42329	1.202	1.43714	1.13644	0.916547	1.39318	0.669483
Gorai.006G239600.A		1	1	314	1--1--314	yes	#N/A		Gohir.A09G216200			genemark-At_09-processed-gene-5.270	GhM_A09G2657	Ghi_A09G13786	Ghicr24_A09G241600		6.22705	4.84856	7.07295	4.35406	6.63886	6.89282	7.65475	7.99639	6.45782	5.47707	6.51639	3.06882	5.68172	6.72118	4.71856	6.1894	5.72357	8.38631	5.40463
Gorai.006G239600.D	transition down	2	8	743	2--8--743	yes	#N/A		Gohir.D09G218600		snap_masked-Dt_09_GB713-processed-gene-2.192	genemark-Dt_09-processed-gene-5.268	GhM_D09G2539	Ghi_D09G10206	Ghicr24_D09G229400		15.8094	13.5869	14.8529	10.3196	10.3195	10.7183	8.79797	13.3599	9.87176	8.42612	9.7615	4.10729	7.45834	6.88314	7.41646	7.08205	7.59963	12.5157	5.87189
Gorai.006G239700.A		1	1	17	1--1--17	yes	#N/A		Gohir.A09G216300			genemark-At_09-processed-gene-5.269	GhM_A09G2658	Ghi_A09G13791	Ghicr24_A09G241700		0.024213	0	0.037864	0	0	0	0.027134	0.058784	0	0.112605	0.090077	0.035343	0.199	0.09324	0.0332544	0	0.030678	0.159403	0.108944
Gorai.006G239700.D	transition down	2					#N/A		Gohir.D09G218700		snap_masked-Dt_09_GB713-processed-gene-2.190	genemark-Dt_09-processed-gene-5.266	GhM_D09G2540	Ghi_D09G10211	Ghicr24_D09G229500	8v7,17v16,	15.6826	23.438	4.49857	1.98065	1.61305	1.91609	1.52627	0.389934	0.502328	0.275752	0.562574	0	0.31142	0.028071	0.289895	0	0.180265	0.266615	0.163416
Gorai.006G239800.A	transition up	12	4	4	12--4--4	yes	#N/A		Gohir.A09G216400		maker-At_09_GB713-augustus-gene-85.552	maker-At_09-snap-gene-2.35	GhM_A09G2659	Ghi_A09G13796	Ghicr24_A09G241800		22.1559	19.4336	16.5581	7.93213	11.246	15.753	12.486	14.1427	12.9058	15.4771	17.1992	8.00526	14.3704	25.7064	18.8803	17.4415	21.7769	22.6118	13.3386
Gorai.006G239800.D	transition down	0					#N/A		Gohir.D09G218800		maker-Dt_09_GB713-augustus-gene-2.669	maker-Dt_09-snap-gene-2.25	GhM_D09G2541	Ghi_D09G10216	Ghicr24_D09G229600	17v16,	24.1102	23.7238	17.0068	7.60933	12.3944	15.2013	12.5847	12.2828	10.7968	10.7867	14.6113	4.70426	9.60754	17.2806	10.54	12.1383	15.0877	17.6989	9.99884
Gorai.006G239900.A	transition up	6	4	4	6--4--4	yes	#N/A		Gohir.A09G216500		maker-At_09_GB713-pred_gff_Mikado_subloci-gene-85.697	genemark-At_09-processed-gene-5.268	GhM_A09G2660	Ghi_A09G13801	Ghicr24_A09G241900		7.01095	6.18032	5.17168	3.74621	4.83811	5.18442	5.31716	6.26086	6.47457	6.32972	6.73284	4.59535	6.85089	8.35128	8.24004	8.43133	8.66646	13.3933	8.55153
Gorai.006G239900.D	transition up	1	4	4	1--4--4	yes	#N/A		Gohir.D09G218900		snap_masked-Dt_09_GB713-processed-gene-2.188	augustus_masked-Dt_09-processed-gene-5.1115	GhM_D09G2542	Ghi_D09G10221	Ghicr24_D09G229700		8.83157	5.97621	6.22186	4.18521	4.83776	6.03498	6.04433	8.08689	8.14532	7.81124	8.56605	6.84623	9.12138	12.219	12.5834	13.8954	14.1108	18.0791	12.4919
Gorai.006G240000.A		3	1	1284	3--1--1284	yes	#N/A		Gohir.A09G216600		maker-At_09_GB713-pred_gff_Mikado_subloci-gene-85.699	genemark-At_09-processed-gene-5.266	GhM_A09G2664	Ghi_A09G13816	Ghicr24_A09G242200		0.075391	0.559562	0.205372	0.32051	0.105077	0.228663	0.207834	0.010612	0.0392439	0.109662	0.028831	0.039416	0.139811	0.004954	0.0220807	0.024338	0.061089	0.191462	0.151816
Gorai.006G240000.D		2	5	1708	2--5--1708	yes	#N/A		Gohir.D09G219000	Gh_D09G256100	snap_masked-Dt_09_GB713-processed-gene-2.187	genemark-Dt_09-processed-gene-5.264	GhM_D09G2544	Ghi_D09G10236			0.277852	0.495081	0.172988	0.102005	0.135758	0.054728	0.041356	0.04695	0	0	0.035336	0.011641	0	0.004954	0	0.03765	0	0.077684	0
Gorai.006G240100.A	transient up	1	4	4	1--4--4	yes	#N/A		Gohir.A09G216700		maker-At_09_GB713-augustus-gene-85.586	maker-At_09-snap-gene-5.1658	GhM_A09G2665	Ghi_A09G13821	Ghicr24_A09G242300	19v18,23v22,	8.31056	9.90132	9.02238	8.87277	8.97836	7.85261	7.21876	7.48187	7.90221	6.89876	7.93974	5.23982	5.88084	12.4132	9.05634	10.3879	10.9788	6.95377	5.12796
Gorai.006G240100.D	transition up	1	6	4	1--6--4	yes	#N/A		Gohir.D09G219100		maker-Dt_09_GB713-augustus-gene-2.631	maker-Dt_09-augustus-gene-5.1910	GhM_D09G2545	Ghi_D09G10241	Ghicr24_D09G229900		3.95111	2.99332	4.42729	3.9945	4.36886	3.95434	4.05449	4.47115	5.22393	5.34247	5.14571	4.773	4.75723	8.94818	7.14041	7.14589	6.8697	5.4957	4.76526
Gorai.006G240200.A	transition up	1	6	1596	1--6--1596	yes	#N/A		Gohir.A09G216800		genemark-At_09_GB713-processed-gene-85.170	maker-At_09-snap-gene-5.1657	GhM_A09G2667,GhM_A09G2666	Ghi_A09G13826	Ghicr24_A09G242400		7.6072	7.70282	11.3094	8.03133	17.6695	13.4849	26.9275	18.3278	19.596	23.7371	26.3852	18.2651	19.0054	30.618	24.9774	27.8911	25.9942	28.1138	26.1094
Gorai.006G240200.D	transition up	1	6	1596	1--6--1596	yes	#N/A		Gohir.D09G219200		genemark-Dt_09_GB713-processed-gene-2.488	maker-Dt_09-snap-gene-5.781	GhM_D09G2546	Ghi_D09G10246	Ghicr24_D09G230000	7v6,	11.3225	17.1361	15.416	12.3113	17.0542	17.2432	23.1388	23.0046	22.7921	29.894	27.2828	21.8671	23.7835	34.7132	35.9329	31.7112	28.9679	25.9094	24.0128
Gorai.006G240300.A		1	1	32	1--1--32	yes	#N/A		Gohir.A09G216900		augustus_masked-At_09_GB713-processed-gene-85.246	genemark-At_09-processed-gene-2.124	GhM_A09G2668	Ghi_A09G13831	Ghicr24_A09G242500		0.10482	0.108686	0.395891	0.210318	0.350142	0.441478	0.418297	0.301644	0.130157	0.274121	0.343707	0.124841	0.210749	0.191286	0.14622	0.489968	0.238081	0.699068	0.283707
Gorai.006G240300.D		10					#N/A		Gohir.D09G219300		maker-Dt_09_GB713-pred_gff_Mikado_subloci-gene-2.78	genemark-Dt_09-processed-gene-2.300	GhM_D09G2547	Ghi_D09G10251	Ghicr24_D09G230100		0.014479	0.024114	0.022784	0	0.01493	0.107609	0.112067	0.016694	0.040812	0.03727	0.061739	0.022901	0.042875	0	0.0583951	0.037034	0	0.052122	0
Gorai.006G240400.A	transient up	2	9	15	2--9--15	yes	#N/A		Gohir.A09G217000		augustus_masked-At_09_GB713-processed-gene-85.301	genemark-At_09-processed-gene-5.262	GhM_A09G2669	Ghi_A09G13836	Ghicr24_A09G242600		0.150726	0.169446	1.90904	8.0583	5.60752	1.89181	2.95581	2.58013	3.0267	1.27572	1.25955	0.56307	0.33475	0.045693	0.210721	0.119516	0.097458	0.01624	0.1328
Gorai.006G240400.D		1	7	38	1--7--38	yes	#N/A		Gohir.D09G219400	Gh_D09G256400	augustus_masked-Dt_09_GB713-processed-gene-2.325	genemark-Dt_09-processed-gene-5.260	GhM_D09G2548	Ghi_D09G10256	Ghicr24_D09G230200		0	0	0	0.022076	0	0	0	0	0	0	0.017692	0.018324	0.020987	0.024357	0.0367295	0.228446	0.074921	0.146159	0.293673
Gorai.006G240500.A		3	1	666	3--1--666	yes	#N/A		Gohir.A09G217100		genemark-At_09_GB713-processed-gene-85.91	maker-At_09-snap-gene-2.32	GhM_A09G2670	Ghi_A09G13841	Ghicr24_A09G242700		0	0	0	0	0	0	0	0	0	0	0.017158	0.017769	0	0	0	0	0	0	0
Gorai.006G240500.D		2	1	463	2--1--463	yes	#N/A		Gohir.D09G219500		genemark-Dt_09_GB713-processed-gene-2.559	maker-Dt_09-snap-gene-2.22	GhM_D09G2549	Ghi_D09G10261	Ghicr24_D09G230300		0	0	0.145214	0.473574	0.258371	0.119627	0.130048	0.159828	0.0474777	0.073034	0.060186	0.016519	0.060223	0	0	0.067324	0	0.015752	0
Gorai.006G240600.A	transition down	2	9	251	2--9--251	yes	#N/A		Gohir.A09G217200		genemark-At_09_GB713-processed-gene-85.92	maker-At_09-snap-gene-2.32	GhM_A09G2671	Ghi_A09G13846	Ghicr24_A09G242800	17v16,21v20,	15.0375	48.3625	36.7909	37.5841	49.6437	31.6766	23.0953	38.925	15.2531	9.44261	16.1188	0.611619	0.777574	1.07672	0.749667	8.20605	3.53562	4.6216	3.3285
Gorai.006G240600.D	transition down	2	9	382	2--9--382	yes	#N/A		Gohir.D09G219600		genemark-Dt_09_GB713-processed-gene-2.558	maker-Dt_09-snap-gene-2.22	GhM_D09G2550	Ghi_D09G10266	Ghicr24_D09G230400	7v6,17v16,	40.6604	248.36	149.829	162.011	93.9347	117.002	22.8377	65.3193	34.6134	24.8134	47.5616	4.87213	5.32767	7.50823	8.29689	34.3206	18.2436	18.1554	16.2731
Gorai.006G240700.A		3	1	261	3--1--261	yes	#N/A		Gohir.A09G217300		maker-At_09_GB713-augustus-gene-85.556	maker-At_09-augustus-gene-2.191	GhM_A09G2672	Ghi_A09G13851	Ghicr24_A09G242900		0	0	0.015805	0	0	0.027647	0	0	0	0	0	0	0	0	0	0	0	0	0
Gorai.006G240700.D		3	1	256	3--1--256	yes	#N/A		Gohir.D09G219700		maker-Dt_09_GB713-augustus-gene-2.665	maker-Dt_09-augustus-gene-2.78	GhM_D09G2551	Ghi_D09G10271	Ghicr24_D09G230500		0.057216	0.035396	0.015805	0	0	0	0	0	0	0	0	0	0	0.035463	0	0	0.034016	0	0
Gorai.006G240800.A	transition down	2					#N/A		Gohir.A09G217400		maker-At_09_GB713-augustus-gene-85.589	genemark-At_09-processed-gene-5.261	GhM_A09G2673	Ghi_A09G13856	Ghicr24_A09G243000	19v18,23v22,	7.58732	6.37815	6.5445	4.23764	5.15326	4.1482	4.30453	3.997	3.30815	2.53241	2.96291	1.3207	1.57911	0.925578	1.37453	0.946473	1.3446	0.745498	0.768284
Gorai.006G240800.D	transition down	2					#N/A		Gohir.D09G219800		genemark-Dt_09_GB713-processed-gene-2.487	genemark-Dt_09-processed-gene-5.259	GhM_D09G2552		Ghicr24_D09G230600	17v16,19v18,20v19,	8.93583	8.77869	8.22597	4.42527	5.30172	4.85324	3.96656	4.72126	3.87922	3.1195	4.11709	1.21698	2.30442	1.5721	2.60523	1.73911	1.86952	1.45694	0.991561
Gorai.006G240900.A		1	3	3	1--3--3	yes	#N/A		Gohir.A09G217500		genemark-At_09_GB713-processed-gene-85.173	maker-At_09-snap-gene-5.1654	GhM_A09G2674	Ghi_A09G13861	Ghicr24_A09G243100		34.3592	32.1878	29.6105	27.1626	27.9371	32.566	27.9665	40.0102	36.1245	46.3682	39.8861	30.3773	27.9315	32.8862	35.2439	28.405	29.9058	27.1746	20.8178
Gorai.006G240900.D	transition up	1	3	3	1--3--3	yes	#N/A		Gohir.D09G219900		genemark-Dt_09_GB713-processed-gene-2.486	maker-Dt_09-snap-gene-5.778	GhM_D09G2553	Ghi_D09G10276	Ghicr24_D09G230700		21.3946	14.911	17.1504	13.6892	15.9427	20.0848	21.7817	27.561	22.4944	28.3859	28.4883	23.7779	22.6488	27.5875	26.6317	24.5385	27.1038	23.9194	18.5625
Gorai.006G241000.A	transition up	6	10	11	6--10--11	yes	#N/A		Gohir.A09G217600		maker-At_09_GB713-augustus-gene-85.591			Ghi_A09G13866	Ghicr24_A09G243200	19v18,	0	0	0	0	0.057409	0.096754	0.074496	0.013089	0.0149723	0.00642	0.121487	0.09276	0.181254	56.1559	1.02668	17.8142	182.456	1822.24	577.824
Gorai.006G241000.D	transition up	6	10	11	6--10--11	yes	#N/A		Gohir.D09G220000		maker-Dt_09_GB713-augustus-gene-2.625	maker-Dt_09-snap-gene-5.777	GhM_D09G2554	Ghi_D09G10281	Ghicr24_D09G230800	19v18,	0	0	0.011199	0	0.007158	0.025536	0.055872	0.017165	0.0226346	0.047982	0.114625	0.115989	1.08044	60.0648	0.789057	10.7965	166.208	1499.64	679.935
Gorai.006G241100.A	transition up	6	10	11	6--10--11	yes	#N/A		Gohir.A09G217700		maker-At_09_GB713-augustus-gene-85.592	maker-At_09-snap-gene-5.1653	GhM_A09G2675	Ghi_A09G13871	Ghicr24_A09G243300	19v18,	0	0	0.007151	0.011846	0	0.052848	0.062813	0.008586	0.0077421	0.035868	0.11649	0.066727	0.290918	48.5314	0.599924	10.1723	126.96	1339.9	469.134
Gorai.006G241100.D	transition up	6	10	11	6--10--11	yes	#N/A		Gohir.D09G220100		genemark-Dt_09_GB713-processed-gene-2.484	maker-Dt_09-snap-gene-5.777	GhM_D09G2554	Ghi_D09G10286	Ghicr24_D09G230800	19v18,	0	0	0.016016	0.011846	0.024819	0.015099	0.034896	0.01249	0.100647	0.045597	0.075275	0.152681	1.00807	61.7656	1.58413	10.8336	153.058	1198.48	496.901
Gorai.006G241200.A	transient up	14	9	15	14--9--15	yes	#N/A		Gohir.A09G217800		maker-At_09_GB713-augustus-gene-85.593	genemark-At_09-processed-gene-5.257	GhM_A09G2678	Ghi_A09G13881	Ghicr24_A09G243500	17v16,	0.853921	0.587244	1.29651	0.701464	2.12193	2.76015	6.57005	4.02575	3.14394	1.31064	3.74168	0.297683	0.442271	0.503733	0.295205	0.578486	0.41635	0.766721	0.444806
Gorai.006G241200.D	transient up	11	9	15	11--9--15	yes	#N/A		Gohir.D09G220200		maker-Dt_09_GB713-augustus-gene-2.623	genemark-Dt_09-processed-gene-5.254	GhM_D09G2556	Ghi_D09G10296	Ghicr24_D09G231000	17v16,	1.059	0.625133	1.41608	0.816475	2.6206	2.57145	8.64715	5.13841	5.31203	3.48522	5.94728	1.74359	1.5317	2.29306	1.47388	1.93778	2.69379	1.33003	1.03782
Gorai.006G241300.A		1					#N/A		Gohir.A09G217850			augustus_masked-At_09-processed-gene-2.254	GhM_A09G2679	Ghi_A09G13886			0	0	0.025768	0	0.197203	0.139059	0.032338	0.077633	0	0	0	0.064514	0	0.086831	0	0.292702	0.3044	0.080074	0
Gorai.006G241300.D		2	9	15	2--9--15	yes	#N/A		Gohir.D09G220250		augustus_masked-Dt_09_GB713-processed-gene-2.377	augustus_masked-Dt_09-processed-gene-2.209	GhM_D09G2557		Ghicr24_D09G231100		0	0	0.015257	0.0361	0.27804	0.06953	2.59175	0.37403	0.169297	0.047449	0.288664	0.059698	0	0	0.064661	0	0	0.028446	0
Gorai.006G241400.A		0					#N/A		Gohir.A09G217900		maker-At_09_GB713-augustus-gene-85.557	genemark-At_09-processed-gene-2.116	GhM_A09G2680	Ghi_A09G13891	Ghicr24_A09G243600		3.13225	2.50909	2.29324	1.71878	2.12543	1.98238	2.06697	2.04727	2.11071	1.85075	2.26431	1.40772	1.60396	2.345	2.20245	2.34108	2.38308	2.9418	1.58222
Gorai.006G241400.D	transition down	2					#N/A		Gohir.D09G220400	Gh_D09G256900	maker-Dt_09_GB713-augustus-gene-2.663	maker-Dt_09-snap-gene-2.19	GhM_D09G2558	Ghi_D09G10301	Ghicr24_D09G231200		6.39708	5.7623	5.95823	3.8489	4.70881	4.83181	4.93987	4.41846	4.43602	3.37615	4.16138	2.5089	2.80276	4.18263	4.01927	3.23357	3.84808	4.28587	2.60259
Gorai.006G241500.A	transition up	1	6	22	1--6--22	yes	#N/A		Gohir.A09G218000		genemark-At_09_GB713-processed-gene-85.177	augustus_masked-At_09-processed-gene-5.1990	GhM_A09G2681	Ghi_A09G13896	Ghicr24_A09G243700	17v16,	1.51561	1.15849	1.48834	1.03561	1.53171	1.86497	3.99171	3.88174	5.83498	7.80668	5.90245	10.3657	11.0612	10.5143	9.16854	8.88117	9.3053	15.7598	8.15807
Gorai.006G241500.D	transition up	1					#N/A		Gohir.D09G220500		genemark-Dt_09_GB713-processed-gene-2.480	maker-Dt_09-snap-gene-5.775	GhM_D09G2559	Ghi_D09G10306	Ghicr24_D09G231300	8v7,23v22,	3.10868	1.45881	4.12797	2.74302	3.60063	4.45091	8.05208	5.67396	6.24139	4.58316	6.43783	6.29328	6.69818	11.6424	10.212	11.4209	10.3885	19.3453	8.65101
Gorai.006G241600.A	transition up	1	9	25	1--9--25	yes	#N/A		Gohir.A09G218100		genemark-At_09_GB713-processed-gene-85.100	genemark-At_09-processed-gene-2.115	GhM_A09G2682	Ghi_A09G13901	Ghicr24_A09G243800		5.41591	4.47808	7.15536	3.55532	6.63023	10.2754	17.8032	19.1252	20.1454	19.8233	21.9454	18.882	18.6119	24.5158	20.9302	19.1884	21.875	22.7139	13.782
Gorai.006G241600.D	transition up	1	9	25	1--9--25	yes	#N/A		Gohir.D09G220580,Gohir.D09G220660		genemark-Dt_09_GB713-processed-gene-2.551	genemark-Dt_09-processed-gene-2.290	GhM_D09G2560	Ghi_D09G10311	Ghicr24_D09G231400		3.46962	3.09524	4.71397	1.82116	4.89314	7.71397	14.4088	14.9302	15.2137	14.1766	16.0908	17.4594	16.118	26.4194	20.6292	15.2361	19.3295	16.9631	10.5637
Gorai.006G241700.A	transition down	2	9	694	2--9--694	yes	#N/A		Gohir.A09G218250			maker-At_09-snap-gene-5.1650		Ghi_A09G13906	Ghicr24_A09G243900		177.05	134.572	126.487	87.9131	105.963	128.505	116.801	109.029	105.408	93.8613	102.668	51.781	72.4671	81.5096	80.6611	74.3938	79.3982	105.155	64.8962
Gorai.006G241700.D	transition down	2	9	694	2--9--694	yes	#N/A		Gohir.D09G220740		genemark-Dt_09_GB713-processed-gene-2.479	genemark-Dt_09-processed-gene-5.250		Ghi_D09G10316	Ghicr24_D09G231500	17v16,	89.0165	73.3541	68.5274	44.7011	62.1229	75.0012	67.902	62.234	63.1358	51.1515	61.6173	26.744	40.6807	50.8545	42.4879	38.957	45.6927	58.8009	35.345
Gorai.006G241800.A	transition down	2	9	733	2--9--733	yes	#N/A		Gohir.A09G218500		maker-At_09_GB713-augustus-gene-85.597	genemark-At_09-processed-gene-5.252	GhM_A09G2683	Ghi_A09G13906	Ghicr24_A09G244100		1.00652	0.410041	0.774051	0.680509	0.570258	0.659641	0.255454	0.127821	0.245286	0.180996	0.473924	0.112754	0.276087	0.08166	0.127942	0.123315	0.123603	0.380489	0.207274
Gorai.006G241800.D	transition down	2	7	462	2--7--462	yes	#N/A		Gohir.D09G220820		maker-Dt_09_GB713-augustus-gene-2.620	genemark-Dt_09-processed-gene-5.249	GhM_D09G2561	Ghi_D09G10316	Ghicr24_D09G231600		0.904225	0.994311	0.805053	0.340574	0.500263	0.493406	0.507516	0.208675	0.159464	0.342626	0.708035	0.212991	0.366478	0.30402	0.127387	0.131781	0.124367	0.224874	0.283641
Gorai.006G241900.A	transition down	2	3	544	2--3--544	yes	#N/A		Gohir.A09G218600		maker-At_09_GB713-augustus-gene-85.559	maker-At_09-snap-gene-2.28	GhM_A09G2684	Ghi_A09G13911	Ghicr24_A09G244200		3.45912	3.75285	2.96605	2.69637	3.3261	2.88329	2.89458	2.39959	2.15137	2.35205	2.73442	1.48663	0.91897	0.58764	1.29648	0.941544	0.699883	0.776117	0.832808
Gorai.006G241900.D	transition down	2	3	544	2--3--544	yes	#N/A		Gohir.D09G220900		augustus_masked-Dt_09_GB713-processed-gene-2.373	maker-Dt_09-snap-gene-2.17	GhM_D09G2562	Ghi_D09G10321	Ghicr24_D09G231700	18v17,	4.72576	4.66601	3.86295	3.65065	4.05741	4.25128	3.60392	3.32229	3.17968	3.19875	3.90331	1.844	1.07666	1.07022	1.38011	1.013	0.703451	0.888683	0.879802
Gorai.006G242000.A		2	10	11	2--10--11	yes	#N/A		Gohir.A09G218700		genemark-At_09_GB713-processed-gene-85.103	maker-At_09-snap-gene-2.27	GhM_A09G2685	Ghi_A09G13916	Ghicr24_A09G244300		0.16174	0.075472	0.229966	0.103096	0.137094	0.123262	0.109043	0.056298	0.073965	0.078194	0.101992	0.087946	0.034788	0.110678	0.0574815	0.052612	0.064218	0.402467	0
Gorai.006G242000.D		2	7	7	2--7--7	yes	#N/A		Gohir.D09G221000		genemark-Dt_09_GB713-processed-gene-2.548	maker-Dt_09-snap-gene-2.16	GhM_D09G2563	Ghi_D09G10326	Ghicr24_D09G231800		0.272886	0.308032	0.383141	0.333953	0.261918	0.423083	0.22243	0.103813	0.161388	0.179077	0.408667	0.142303	0.210985	0.086422	0.0942108	0.145374	0.146113	0.202964	0.089485
Gorai.006G242100.A		1	1	200	1--1--200	yes	#N/A		Gohir.A09G218800			maker-At_09-snap-gene-5.1648	GhM_A09G2686	Ghi_A09G13921	Ghicr24_A09G244400		0.270199	0.139781	0.430986	0.181914	0.584618	0.219432	0.357011	0.171644	0.17378	0.316445	0.428233	0.176128	0.178047	0.307388	0.274335	0.33389	0.178219	0.669175	0.759355
Gorai.006G242100.D	transition up	1	7	2	1--7--2	yes	#N/A		Gohir.D09G221100		maker-Dt_09_GB713-augustus-gene-2.618	maker-Dt_09-augustus-gene-5.1897	GhM_D09G2564	Ghi_D09G10331	Ghicr24_D09G231900		2.59428	2.222	2.01294	1.04557	2.05303	2.08103	2.45558	1.57435	1.24911	1.90228	2.27349	1.35952	1.78833	4.3258	2.56604	2.17219	1.74972	4.88754	4.9227
Gorai.006G242200.A	transition up	1	8	19	1--8--19	yes	#N/A		Gohir.A09G218850			maker-At_09-pred_gff_Mikado_subloci-gene-2.309	GhM_A09G2687	Ghi_A09G13926	Ghicr24_A09G244500		0	0	0	0	0.87458	0.901894	2.99872	5.36357	8.08708	9.40659	7.85453	4.70773	26.2615	18.6716	7.15742	1.91969	4.29192	9.93929	4.94573
Gorai.006G242200.D	transition up	1	8	19	1--8--19	yes	#N/A		Gohir.D09G221201			genemark-Dt_09-processed-gene-2.284	GhM_D09G2565	Ghi_D09G10336	Ghicr24_D09G232000		0	0	0	0	2.67837	6.87319	10.476	26.5865	37.5259	32.8123	34.9385	25.0891	148.358	168.578	50.4271	37.5417	87.4369	139.275	78.097
Gorai.006G242300.A	transition down	2	3	3	2--3--3	yes	#N/A		Gohir.A09G218900		genemark-At_09_GB713-processed-gene-85.105	genemark-At_09-processed-gene-2.108	GhM_A09G2688	Ghi_A09G13931	Ghicr24_A09G244700	23v22,	18.5623	23.3718	22.6228	22.3846	23.7376	21.5215	26.9828	20.7975	18.3916	15.2843	15.634	13.9351	10.4267	8.94441	12.7789	9.14294	8.6916	17.4617	10.9028
Gorai.006G242300.D	transient down	2	4	3	2--4--3	yes	#N/A		Gohir.D09G220700	Gh_D09G258300	genemark-Dt_09_GB713-processed-gene-2.545	maker-Dt_09-snap-gene-2.15	GhM_D09G2566	Ghi_D09G10341	Ghicr24_D09G232100	23v22,	10.0745	7.73192	10.9498	10.9503	11.2456	10.0945	11.992	10.9175	8.70293	8.38251	8.43769	5.8347	6.11299	4.56408	6.059	4.91929	4.66758	10.4569	6.51206
Gorai.006G242400.A	transition down	2	9	191	2--9--191	yes	#N/A		Gohir.A09G219000	Gh_A09G265700		maker-At_09-augustus-gene-2.185	GhM_A09G2689	Ghi_A09G13936	Ghicr24_A09G244800	13v12,	10.5713	9.8656	5.69592	3.6795	2.1565	3.39349	1.52936	0.263674	0.585753	0.089535	0.216136	0.048042	0.033524	0.036235	0.0640919	0.05382	0.027789	0.12801	0.166878
Gorai.006G242400.D	transition down	2	7	1946	2--7--1946	yes	#N/A		Gohir.D09G220800	Gh_D09G258600	augustus_masked-Dt_09_GB713-processed-gene-2.369	augustus_masked-Dt_09-processed-gene-2.201	GhM_D09G2567	Ghi_D09G10346	Ghicr24_D09G232200		9.74639	10.2119	6.94756	4.4398	3.42532	3.99859	4.97044	1.38365	1.7545	0.463394	0.909896	0.206064	0.164377	0.037572	0.0497879	0.029601	0.057467	0.006352	0.076181
Gorai.006G242500.A		0	4	1842	0--4--1842	yes	#N/A		Gohir.A09G219100	Gh_A09G266000	augustus_masked-At_09_GB713-processed-gene-85.261	genemark-At_09-processed-gene-2.106	GhM_A09G2690	Ghi_A09G13941	Ghicr24_A09G244900	17v16,23v22,	11.7723	11.8096	10.8657	8.55242	10.3954	11.4638	8.52699	9.50714	9.60773	9.68978	8.71207	8.08105	8.22324	11.8806	10.8338	8.20229	10.3135	7.97253	5.66604
Gorai.006G242500.D	transition up	1	4	4	1--4--4	yes	#N/A		Gohir.D09G221300		augustus_masked-Dt_09_GB713-processed-gene-2.368	maker-Dt_09-snap-gene-2.14	GhM_D09G2568	Ghi_D09G10351	Ghicr24_D09G232300		9.43027	8.4384	8.83027	7.05899	8.54782	10.0954	9.81258	9.44688	10.1206	10.072	10.2589	9.01627	10.3302	11.8392	13.6961	10.3337	12.0616	11.3923	7.73536
Gorai.006G242600.A		0					#N/A		Gohir.A09G219200		maker-At_09_GB713-augustus-gene-85.599	maker-At_09-snap-gene-5.1647	GhM_A09G2691	Ghi_A09G13946	Ghicr24_A09G245000	17v16,	13.0938	9.1825	13.2003	9.78012	9.44591	12.3967	14.0107	24.9546	11.9894	13.6767	19.7063	5.476	5.80512	9.26885	7.09267	15.2269	10.0901	8.1514	11.5278
Gorai.006G242600.D		4					#N/A		Gohir.D09G221400	Gh_D09G258700	genemark-Dt_09_GB713-processed-gene-2.475	maker-Dt_09-augustus-gene-5.1896	GhM_D09G2569	Ghi_D09G10356	Ghicr24_D09G232400		2.80207	1.27729	2.50345	1.48408	1.72354	1.96449	2.39194	3.62886	2.14984	2.42004	3.1685	1.26468	1.36368	0.912837	1.82929	2.98162	1.94673	1.36156	2.37572
Gorai.006G242700.A	transient down	2	9	1072	2--9--1072	yes	#N/A		Gohir.A09G219300				GhM_A09G2692	Ghi_A09G13951	Ghicr24_A09G245100	17v16,	3.46487	3.26507	3.45787	2.57612	2.3275	2.69742	2.06814	2.49346	1.1117	1.05696	1.55446	0.256897	0.530068	0.605358	0.49501	1.39426	1.09959	1.21776	1.25968
Gorai.006G242700.D		1	1	202	1--1--202	yes	#N/A		Gohir.D09G221500		genemark-Dt_09_GB713-processed-gene-2.474		GhM_D09G2570	Ghi_D09G10361			0.645564	0.621642	0.72842	0.483903	0.965314	0.938214	0.941961	1.1705	0.793937	0.583787	0.793309	0.405293	0.705984	1.11254	0.881101	0.938228	0.754666	0.653025	0.863356
Gorai.006G242800.A	transient up	13	3	25	13--3--25	yes	#N/A		Gohir.A09G219400		genemark-At_09_GB713-processed-gene-85.185	genemark-At_09-processed-gene-5.246	GhM_A09G2693	Ghi_A09G13956	Ghicr24_A09G245200	17v16,23v22,	25.503	18.5955	22.0809	18.3519	17.9235	16.0219	18.0329	22.4076	29.1449	34.9928	25.6229	36.5514	26.3975	41.823	35.9019	24.5479	30.3356	15.3023	16.6798
Gorai.006G242800.D	transition up	1	3	4	1--3--4	yes	#N/A		Gohir.D09G221600	Gh_D09G258800	genemark-Dt_09_GB713-processed-gene-2.473	genemark-Dt_09-processed-gene-5.244	GhM_D09G2571	Ghi_D09G10366	Ghicr24_D09G232500	17v16,	7.74843	5.73723	5.76356	4.14571	5.263	4.8416	5.1849	5.76179	5.55718	5.82605	4.36916	8.3058	5.34849	9.8234	8.26222	7.83569	7.62648	5.73568	5.08763
Gorai.006G242900.A		1	3	3	1--3--3	yes	#N/A		Gohir.A09G219500		maker-At_09_GB713-augustus-gene-86.532	genemark-At_09-processed-gene-2.105	GhM_A09G2694	Ghi_A09G13961	Ghicr24_A09G245300		48.0635	43.3098	39.2612	32.2746	35.3687	35.5249	30.1193	42.1348	45.2719	54.8646	46.7609	40.2341	34.8253	40.2181	42.5169	39.4631	43.8546	40.298	30.6257
Gorai.006G242900.D		1	3	3	1--3--3	yes	#N/A		Gohir.D09G221700		maker-Dt_09_GB713-augustus-gene-2.656	genemark-Dt_09-processed-gene-2.280	GhM_D09G2572	Ghi_D09G10371	Ghicr24_D09G232600		43.1372	38.0934	37.954	29.8537	33.9628	35.6235	32.3641	39.7099	43.5378	58.6154	46.0363	34.8049	31.4621	38.8339	40.2839	37.4182	40.0875	40.7942	28.1264
Gorai.006G243000.A	transition down	2	5	1361	2--5--1361	yes	#N/A				genemark-At_09_GB713-processed-gene-86.355	genemark-At_09-processed-gene-5.245	GhM_A09G2695	Ghi_A09G13966	Ghicr24_A09G245400		0.345027	0.242035	0.295892	0.20007	0.276911	0.222443	0.136425	0.07167	0.0170094	0.042661	0.114549	0.037633	0.014143	0.029357	0.0715872	0.062207	0.060522	0.082996	0.028956
Gorai.006G243000.D		0	8	17	0--8--17	yes	#N/A		Gohir.D09G221800		genemark-Dt_09_GB713-processed-gene-2.472	genemark-Dt_09-processed-gene-5.243	GhM_D09G2573	Ghi_D09G10376	Ghicr24_D09G232700		2.13801	1.50948	1.42641	0.665505	0.84436	0.59896	1.006	0.704258	0.427604	0.453239	0.565146	0.550638	0.885926	0.314749	1.19619	0.841808	1.31908	2.01093	1.16598
Gorai.006G243100.A		1	7	7	1--7--7	yes	#N/A		Gohir.A09G219700				GhM_A09G2696		Ghicr24_A09G245500		0.983079	1.1214	1.57119	0.787515	2.33857	3.47995	2.06314	0.870846	0.398328	0.893525	1.88732	2.03943	1.72242	2.68177	2.09434	3.27988	1.54473	2.4813	1.28463
Gorai.006G243100.D		1	7	7	1--7--7	yes	#N/A		Gohir.D09G221900				GhM_D09G2574		Ghicr24_D09G232800		1.92181	1.72324	2.87217	1.67177	4.36077	3.86801	4.11246	1.86889	0.654336	1.13029	3.23419	3.56418	2.535	3.90671	3.13016	5.15883	3.30482	5.15755	2.68113
Gorai.006G243200.A	transient up	4	3	3	4--3--3	yes	#N/A		Gohir.A09G219800		genemark-At_09_GB713-processed-gene-86.444	genemark-At_09-processed-gene-5.244	GhM_A09G2697	Ghi_A09G13971	Ghicr24_A09G245600	17v16,19v18,	2.01949	1.01552	2.10716	1.47135	2.88467	5.01212	3.73379	3.54249	3.73875	2.92939	3.65736	0.936308	3.32677	1.61699	2.08939	1.22753	1.62261	2.87701	1.03486
Gorai.006G243200.D		4	8	17	4--8--17	yes	#N/A		Gohir.D09G222000	Gh_D09G259200	genemark-Dt_09_GB713-processed-gene-2.471	genemark-Dt_09-processed-gene-5.242	GhM_D09G2575	Ghi_D09G10381	Ghicr24_D09G232900	18v17,	2.74225	1.4003	2.57865	1.74592	3.12021	5.31123	3.93557	3.90939	3.76485	2.88972	3.47419	0.924043	3.85443	2.08699	2.20342	1.47866	2.24136	4.01615	1.70905
Gorai.006G243300.A		1	1	454	1--1--454	yes	#N/A		Gohir.A09G219901		genemark-At_09_GB713-processed-gene-86.361	genemark-At_09-processed-gene-2.96	GhM_A09G2698	Ghi_A09G13976	Ghicr24_A09G245700		0.286734	0.282049	0.273066	0.218869	0.223125	0.25069	0.283108	0.222527	0.32269	0.268552	0.326897	0.214037	0.189409	0.312118	0.227083	0.271123	0.282754	0.423173	0.449752
Gorai.006G243300.D		0					#N/A		Gohir.D09G222100		augustus_masked-Dt_09_GB713-processed-gene-2.366	genemark-Dt_09-processed-gene-2.279	GhM_D09G2576		Ghicr24_D09G233000		0.386558	0.119261	0.257774	0.202871	0.328774	0.43466	0.327609	0.336092	0.3399	0.166551	0.3334	0.205017	0.247028	0.289201	0.222817	0.254815	0.291259	0.394801	0.227347
Gorai.006G243400.A		4	8	25	4--8--25	yes	#N/A		Gohir.A09G220000		maker-At_09_GB713-augustus-gene-86.533	maker-At_09-snap-gene-2.22	GhM_A09G2699	Ghi_A09G13981	Ghicr24_A09G245800	17v16,18v17,	6.8723	4.5445	8.22769	3.58376	5.12603	7.49332	7.92972	10.3203	6.12235	5.24958	7.9528	1.65912	4.35006	5.09974	5.29136	3.89673	4.72029	8.30056	3.19645
Gorai.006G243400.D		4	8	17	4--8--17	yes	#N/A		Gohir.D09G222200		maker-Dt_09_GB713-augustus-gene-2.655	maker-Dt_09-snap-gene-2.12	GhM_D09G2577	Ghi_D09G10386	Ghicr24_D09G233100		5.41068	4.83196	8.03554	3.90473	4.40778	6.26392	5.94343	9.24517	5.65653	4.56441	7.24161	2.10526	4.57596	5.34352	6.48036	3.55828	4.19105	5.97178	2.33605
Gorai.006G243500.A		2	2	36	2--2--36	yes	#N/A		Gohir.A09G220066,Gohir.A09G220132		maker-At_09_GB713-pred_gff_Mikado_subloci-gene-86.255	genemark-At_09-processed-gene-5.243	GhM_A09G2700	Ghi_A09G13986	Ghicr24_A09G245900	17v16,18v17,19v18,	0.352445	0.180043	1.00895	0.695102	0.690127	0.995899	0.520734	0.89713	0.835075	0.242596	0.457014	0.021503	0.702923	0.156011	0.444644	0.299946	0.212207	0.530766	0.172663
Gorai.006G243500.D	transition down	2	9	25	2--9--25	yes	#N/A		Gohir.D09G222300		genemark-Dt_09_GB713-processed-gene-2.470	genemark-Dt_09-processed-gene-5.241	GhM_D09G2578	Ghi_D09G10391	Ghicr24_D09G233200	18v17,	1.12943	0.599624	1.0354	0.524492	0.586793	0.727697	0.408505	0.266703	0.264725	0.044725	0.146403	0.057469	0.307041	0.246985	0.144904	0.28876	0.345395	0.829027	0.271171
Gorai.006G243600.A	transition down	2	8	28	2--8--28	yes	#N/A		Gohir.A09G220200		genemark-At_09_GB713-processed-gene-86.446	maker-At_09-snap-gene-5.1643	GhM_A09G2701	Ghi_A09G13991	Ghicr24_A09G246000	17v16,18v17,19v18,	30.5137	18.37	23.568	21.8791	13.7726	20.8122	12.5595	12.7093	9.35179	6.21895	8.44287	0.809642	3.71026	1.24037	1.5173	0.95401	1.1921	2.52622	0.455594
Gorai.006G243600.D	transition down	2	9	49	2--9--49	yes	#N/A		Gohir.D09G222400		maker-Dt_09_GB713-augustus-gene-2.612	maker-Dt_09-augustus-gene-5.1892	GhM_D09G2579	Ghi_D09G10396	Ghicr24_D09G233300		24.0062	13.3584	12.239	7.30139	3.69382	11.0263	1.15233	0.930421	1.06366	1.04647	1.32568	0.553399	2.42689	1.08808	0.69552	0.48324	0.96569	1.70419	0.36517
Gorai.006G243700.A	transition down	2	9	1598	2--9--1598	yes	#N/A		Gohir.A09G220300		genemark-At_09_GB713-processed-gene-86.447	maker-At_09-snap-gene-5.1642	GhM_A09G2702	Ghi_A09G13996	Ghicr24_A09G246100	17v16,18v17,19v18,	11.2141	8.18176	9.57726	6.24424	6.35431	8.4769	5.07102	6.79042	5.59366	4.17403	6.1051	1.42384	3.64136	2.62433	2.89433	2.3239	2.34315	2.77326	1.54117
Gorai.006G243700.D	transition down	2	9	1598	2--9--1598	yes	#N/A		Gohir.D09G222500		genemark-Dt_09_GB713-processed-gene-2.468	genemark-Dt_09-processed-gene-5.239	GhM_D09G2580	Ghi_D09G10401	Ghicr24_D09G233400	17v16,18v17,	8.44501	4.67261	6.86545	4.34585	5.14379	6.18428	5.05852	6.54427	5.48735	3.66903	5.55457	1.4702	3.20891	2.66201	2.43648	2.25739	2.90885	2.44376	1.63089
Gorai.006G243800.A							#N/A		Gohir.A09G220400		snap_masked-At_09_GB713-processed-gene-86.36	augustus_masked-At_09-processed-gene-5.1978	GhM_A09G2703	Ghi_A09G14001	Ghicr24_A09G246200		0	0	0	0	0	0	0	0	0	0	0	0	0	0	0	0	0	0	0
Gorai.006G243800.D							#N/A		Gohir.D09G222600		snap_masked-Dt_09_GB713-processed-gene-2.151	genemark-Dt_09-processed-gene-5.238	GhM_D09G2581	Ghi_D09G10406	Ghicr24_D09G233500		0	0	0	0	0	0	0	0	0	0	0	0	0	0	0	0	0	0	0
Gorai.006G243900.A							#N/A		Gohir.A09G220433		snap_masked-At_09_GB713-processed-gene-86.37	genemark-At_09-processed-gene-5.239	GhM_A09G2704		Ghicr24_A09G246300		0	0	0	0	0	0	0	0	0	0	0	0	0	0	0	0	0	0	0
Gorai.006G243900.D							#N/A		Gohir.D09G222650		augustus_masked-Dt_09_GB713-processed-gene-2.306	genemark-Dt_09-processed-gene-5.237	GhM_D09G2582		Ghicr24_D09G233600		0	0	0	0	0	0	0	0	0	0	0	0	0	0	0	0	0	0	0
Gorai.006G244000.A		noA					#N/A		Gohir.A09G220466				GhM_A09G2705	Ghi_A09G14006	Ghicr24_A09G246400		0	0	0	0	0	0	0	0	0	0	0	0	0	0	0	0	0	0	0
Gorai.006G244000.D		3	21	398	3--21--398	yes	#N/A		Gohir.D09G222700		snap_masked-Dt_09_GB713-processed-gene-2.150	genemark-Dt_09-processed-gene-5.236	GhM_D09G2583	Ghi_D09G10411	Ghicr24_D09G233700		0	0	0	0	0	0	0	0	0	0	0	0	0.026061	0	0	0	0	0	0
Gorai.006G244100.A	transition up	1	8	19	1--8--19	yes	#N/A		Gohir.A09G220500		maker-At_09_GB713-pred_gff_Mikado_subloci-gene-86.259	genemark-At_09-processed-gene-5.237	GhM_A09G2706	Ghi_A09G14011	Ghicr24_A09G246500		0	0	0.016147	0.018711	0.726326	1.04299	1.5289	5.35972	6.07978	10.4026	11.5592	2.2385	15.4547	11.6367	12.4603	6.17935	14.4008	33.2854	9.03144
Gorai.006G244100.D	transition up	1	8	19	1--8--19	yes	#N/A		Gohir.D09G222800		snap_masked-Dt_09_GB713-processed-gene-2.149	genemark-Dt_09-processed-gene-5.235	GhM_D09G2584	Ghi_D09G10416	Ghicr24_D09G233800		0	0.027546	0.002635	0	0.018491	0	0	0.327653	0.244931	0.45484	0.582656	0.062414	1.03621	1.24821	0.874049	0.354572	1.29098	2.89525	0.827431
Gorai.006G244200.A		1	1	307	1--1--307	yes	#N/A		Gohir.A09G220600			maker-At_09-snap-gene-2.21	GhM_A09G2707	Ghi_A09G14016	Ghicr24_A09G246600		0.19812	0.097326	0.129996	0	0.289902	0.295936	0.182658	0.071886	0.116085	0.05306	0.084469	0.014686	0.074604	0.463456	0.139174	0.20337	0.415733	0.567983	0.184783
Gorai.006G244200.D		10					#N/A		Gohir.D09G222900	Gh_D09G259800		augustus_masked-Dt_09-processed-gene-2.196	GhM_D09G2585	Ghi_D09G10421	Ghicr24_D09G233900		0.662199	0.731054	0.601344	0.305705	0.640439	0.738402	0.514358	0.466176	0.257066	0.357091	0.337875	0.341756	0.481828	0.560576	0.322587	0.65898	0.590792	1.252	0.261052
Gorai.006G244300.A		0	4	30	0--4--30	yes	#N/A		Gohir.A09G220700		genemark-At_09_GB713-processed-gene-86.450	maker-At_09-snap-gene-5.1641	GhM_A09G2708	Ghi_A09G14021	Ghicr24_A09G246700		42.5961	43.7095	36.4943	28.4694	29.413	32.605	26.0935	36.9793	36.4661	40.2206	41.6394	23.8189	26.4532	34.0686	30.5275	30.5614	33.1031	31.3768	22.9859
Gorai.006G244300.D		8	4	3	8--4--3	yes	#N/A		Gohir.D09G223000		genemark-Dt_09_GB713-processed-gene-2.465	maker-Dt_09-snap-gene-5.764	GhM_D09G2586		Ghicr24_D09G234000		56.8394	48.8339	47.2486	41.7132	37.478	38.1719	33.9614	48.4567	44.5684	51.8181	48.2664	36.1092	36.1698	42.6906	39.5526	38.8667	45.6348	34.7465	28.0071
Gorai.006G244400.A	transition up	4	2	12	4--2--12	yes	#N/A		Gohir.A09G220800		maker-At_09_GB713-augustus-gene-86.534	maker-At_09-snap-gene-2.20	GhM_A09G2709	Ghi_A09G14026	Ghicr24_A09G246800		33.3627	31.807	32.4983	20.8618	25.5835	27.9483	28.9566	38.0159	37.1165	33.5594	35.435	18.1118	28.0147	31.1694	32.3875	29.6638	32.6936	41.7181	22.4043
Gorai.006G244400.D		4	2	12	4--2--12	yes	#N/A		Gohir.D09G223100	Gh_D09G259900	maker-Dt_09_GB713-augustus-gene-2.654	maker-Dt_09-snap-gene-2.10	GhM_D09G2587	Ghi_D09G10426	Ghicr24_D09G234100		29.8249	26.9511	28.9534	18.4574	22.2405	28.1894	24.6599	37.2912	33.3108	33.6887	34.8763	14.2763	23.4894	20.6746	25.7127	20.1183	21.5634	32.3842	17.1357
Gorai.006G244500.A	transition up	1	1	27	1--1--27	yes	#N/A		Gohir.A09G220900						Ghicr24_A09G246900	17v16,	0.057222	0.057382	0.062894	0.151853	0.077175	0.058695	0.062486	0.152538	0.0872831	0.076036	0.081538	0.397827	0.333191	0.133679	0.509975	0.189483	0.071319	0.284945	0.167235
Gorai.006G244500.D		3	1	45	3--1--45	yes	#N/A					maker-Dt_09-snap-gene-2.9	GhM_D09G2588	Ghi_D09G10426	Ghicr24_D09G234200		0	0.040957	0.01072	0	0.013509	0	0.031243	0	0	0.024324	0	0.013288	0.014899	0.038301	0.0674316	0	0.017235	0.025716	0
Gorai.006G244600.A	transient up	1					#N/A		Gohir.A09G220950			maker-At_09-snap-gene-2.19	GhM_A09G2710	Ghi_A09G14031		17v16,	0.009613	0.048149	0.095481	0.057228	0.246707	0.274108	0.096319	0.126222	0.890633	0.426172	0.296714	1.61732	0.713849	0.226221	0.162255	0.670856	0.070738	0.099921	0.098406
Gorai.006G244600.D	transient up	1	1	27	1--1--27	yes	#N/A		Gohir.D09G223150			maker-Dt_09-snap-gene-2.9	GhM_D09G2589		Ghicr24_D09G234300	19v18,	0.126642	0.131885	0.649263	0.664448	0.884593	0.524271	0.852208	1.05287	1.69026	1.24283	1.29531	2.52276	4.4726	1.33228	1.27292	1.25926	0.674312	1.43174	0.538722
Gorai.006G244700.A		3	1	134	3--1--134	yes	#N/A		Gohir.A09G221000		genemark-At_09_GB713-processed-gene-86.371	maker-At_09-snap-gene-2.18	GhM_A09G2711		Ghicr24_A09G247000		0	0	0	0	0	0	0	0	0	0	0	0.006516	0	0	0	0	0	0	0
Gorai.006G244700.D		3					#N/A		Gohir.D09G223200		augustus_masked-Dt_09_GB713-processed-gene-2.362	maker-Dt_09-snap-gene-2.9	GhM_D09G2590	Ghi_D09G10431			0	0	0	0	0	0.00475	0.018246	0.014129	0.0220494	0.009007	0.005891	0	0.020461	0	0	0	0	0	0
Gorai.006G244800.A		2	9	15	2--9--15	yes	#N/A		Gohir.A09G221100		maker-At_09_GB713-augustus-gene-86.537	maker-At_09-augustus-gene-2.176	GhM_A09G2713	Ghi_A09G14036	Ghicr24_A09G247100		20.0668	20.6233	24.2544	13.4832	21.5862	25.0317	26.1845	28.9408	32.7421	29.5432	30.7164	15.3306	18.7515	15.5355	19.6979	17.1073	18.3078	21.2278	12.2719
Gorai.006G244800.D	transition up	1	1	58	1--1--58	yes	#N/A		Gohir.D09G223300		maker-Dt_09_GB713-augustus-gene-2.652	maker-Dt_09-augustus-gene-2.64	GhM_D09G2592	Ghi_D09G10441	Ghicr24_D09G234500		2.35784	2.43285	2.81488	1.5317	2.70693	4.66781	4.84312	4.51849	4.45393	4.71331	4.23514	1.98452	3.82386	3.89913	5.97369	3.92611	5.77133	10.4057	4.01042
Gorai.006G244900.A	transition up	1	4	4	1--4--4	yes	#N/A		Gohir.A09G221300		maker-At_09_GB713-pred_gff_Mikado_subloci-gene-86.266	augustus_masked-At_09-processed-gene-2.236	GhM_A09G2714	Ghi_A09G14041,Ghi_A09G14046	Ghicr24_A09G247200		2.52902	2.42737	2.39804	1.3842	1.78962	1.97079	1.78719	2.31022	1.8779	1.61485	2.1991	1.47796	2.14619	3.28881	2.39141	2.8117	3.12057	2.71048	1.7413
Gorai.006G244900.D	transition up	1	4	4	1--4--4	yes	#N/A				genemark-Dt_09_GB713-processed-gene-2.532	genemark-Dt_09-processed-gene-2.272	GhM_D09G2593	Ghi_D09G10446	Ghicr24_D09G234600	17v16,19v18,	1.84642	1.87157	1.68503	0.864168	1.28313	1.45965	1.58446	1.56351	1.45928	1.36026	1.49471	1.54196	1.99487	3.67624	2.87773	3.15187	3.34767	2.75404	1.64054
Gorai.006G245000.A	transient up	2	9	29	2--9--29	yes	#N/A		Gohir.A09G221350,Gohir.A09G221400		genemark-At_09_GB713-processed-gene-86.451	maker-At_09-augustus-gene-5.1255	GhM_A09G2715	Ghi_A09G14051	Ghicr24_A09G247300	17v16,19v18,20v19,	218.186	333.139	324.496	289.288	373.891	441.741	434.695	658.967	713.096	559.182	626.282	69.86	145.914	12.7063	47.2462	22.7007	21.5242	19.6972	28.3695
Gorai.006G245000.D	transient up	8	9	29	8--9--29	yes	#N/A				maker-Dt_09_GB713-augustus-gene-2.608		GhM_D09G2594			17v16,19v18,	136.896	185.915	135.465	103.202	142.776	164.815	178.734	274.107	362.488	364.061	309.485	72.3917	120.527	11.129	39.8252	22.1465	20.4566	12.5353	16.9415
Gorai.006G245100.A	transition down	2	9	258	2--9--258	yes	#N/A		Gohir.A09G221500		maker-At_09_GB713-augustus-gene-86.586	augustus_masked-At_09-processed-gene-5.1972	GhM_A09G2716	Ghi_A09G14056	Ghicr24_A09G247400	17v16,	1.59326	1.31291	1.64405	1.15627	1.45257	1.41511	1.69334	1.80318	1.76914	0.986504	1.57634	0.377416	0.616184	0.729874	0.673947	0.625765	0.660028	1.44641	0.65921
Gorai.006G245100.D		2	7	925	2--7--925	yes	#N/A		Gohir.D09G223600		maker-Dt_09_GB713-augustus-gene-2.607	genemark-Dt_09-processed-gene-5.228	GhM_D09G2595	Ghi_D09G10456	Ghicr24_D09G234800		3.42827	3.31503	3.1478	1.95086	2.70649	2.80013	2.49371	2.76639	2.95294	2.2149	2.84055	1.47446	1.62146	2.26171	2.07794	2.37154	2.22338	3.3129	1.90647
Gorai.006G245200.A	transition up	1	1	16	1--1--16	yes	#N/A		Gohir.A09G221600		maker-At_09_GB713-pred_gff_Mikado_subloci-gene-86.271	genemark-At_09-processed-gene-2.83	GhM_A09G2717	Ghi_A09G14061	Ghicr24_A09G247500	23v22,	0.422402	0.505965	0.660799	0.811821	0.5808	0.53101	0.56524	0.462181	0.492033	0.408573	0.50987	0.371943	0.727994	0.908956	2.46225	0.666968	0.681259	2.18692	0.517977
Gorai.006G245200.D	transition down	2	8	28	2--8--28	yes	#N/A		Gohir.D09G223700		snap_masked-Dt_09_GB713-processed-gene-2.255	genemark-Dt_09-processed-gene-2.270	GhM_D09G2596	Ghi_D09G10461	Ghicr24_D09G234900		4.36205	5.47674	4.62756	3.45361	2.32219	2.9088	2.19419	1.63679	1.76708	1.0459	1.3489	0.616547	1.15238	1.08708	0.976823	0.798867	1.11407	1.87179	0.612076
Gorai.006G245300.A		1					#N/A		Gohir.A09G221700			augustus_masked-At_09-processed-gene-5.1971	GhM_A09G2718,GhM_A09G2720,GhM_A09G2719	Ghi_A09G14066	Ghicr24_A09G247600		0.241653	0.317232	0.189201	0.095234	0.158374	0.180548	0.228487	0.136134	0.196979	0.117675	0.262694	0.134588	0.142623	0.210248	0.201242	0.211021	0.169913	0.28138	0.250837
Gorai.006G245300.D		4					#N/A		Gohir.D09G223800		snap_masked-Dt_09_GB713-processed-gene-2.138	genemark-Dt_09-processed-gene-5.227	GhM_D09G2597	Ghi_D09G10466	Ghicr24_D09G235000		1.21334	0.754546	0.884179	0.524786	0.843595	1.03238	0.951252	1.07006	1.01538	0.687163	0.878374	0.438202	0.585649	0.838277	0.867826	0.761712	0.795459	0.89768	0.638385
Gorai.006G245400.A		1	1	249	1--1--249	yes	#N/A		Gohir.A09G221800			genemark-At_09-processed-gene-5.230	GhM_A09G2721	Ghi_A09G14071	Ghicr24_A09G247700		0.46534	0.215506	0.234401	0.160979	0.258249	0.348135	0.383935	0.311786	0.367125	0.409237	0.262401	0.362318	0.427001	0.683626	0.560906	0.382545	0.512577	0.505554	0.373514
Gorai.006G245400.D	transition down	2	9	29	2--9--29	yes	#N/A										4.75257	4.78633	6.8176	8.83268	7.40257	5.44287	7.07139	5.02842	4.56287	3.00272	4.07771	1.7277	1.55266	1.18845	1.35043	1.1986	0.991117	1.10441	0.671514
Gorai.006G245500.A	transition down	2					#N/A		Gohir.A09G221900	Gh_A09G268600	augustus_masked-At_09_GB713-processed-gene-86.207	augustus_masked-At_09-processed-gene-5.1969	GhM_A09G2722	Ghi_A09G14076	Ghicr24_A09G247800	17v16,23v22,	14.4333	10.9609	13.5251	9.71672	11.9588	10.9775	11.9145	10.1862	10.0393	8.25084	9.54933	4.21987	4.86483	5.0683	5.49448	4.88589	4.47394	9.06654	3.93325
Gorai.006G245500.D	transition down	2	9	29	2--9--29	yes	#N/A		Gohir.D09G224000		augustus_masked-Dt_09_GB713-processed-gene-2.299	maker-Dt_09-snap-gene-5.760	GhM_D09G2599	Ghi_D09G10471	Ghicr24_D09G235100	17v16,23v22,	11.611	11.7744	12.8487	10.363	10.5754	9.40055	8.03637	7.83146	7.41483	5.41053	6.71441	2.28554	2.84685	2.97193	3.2401	2.48934	2.54776	5.02271	2.09043
Gorai.006G245600.A	transition up	1	1	14	1--1--14	yes	#N/A		Gohir.A09G222000		maker-At_09_GB713-augustus-gene-86.538	maker-At_09-snap-gene-2.16	GhM_A09G2723	Ghi_A09G14081	Ghicr24_A09G247900		0.005036	0.007674	0.011545	0	0.045795	0.025016	0.104804	0.047093	0.0738502	0.090901	0.066754	0.101321	0.129012	0.126421	0.132178	0.162804	0.059076	0.565648	0.029885
Gorai.006G245600.D	transient up	11	9	15	11--9--15	yes	#N/A		Gohir.D09G224100	Gh_D09G261400	maker-Dt_09_GB713-augustus-gene-2.651	maker-Dt_09-snap-gene-2.7	GhM_D09G2600	Ghi_D09G10476	Ghicr24_D09G235200		0.253545	0.139396	0.541335	0.803443	1.90282	1.38865	3.8193	4.54233	6.4966	5.91757	4.67418	2.53256	1.84612	1.22702	2.09152	1.27535	1.65986	0.859473	0.625089
Gorai.006G245700.A	transition down	2	2	247	2--2--247	yes	#N/A		Gohir.A09G222100	Gh_A09G268700	maker-At_09_GB713-augustus-gene-86.539	maker-At_09-snap-gene-2.15	GhM_A09G2724	Ghi_A09G14086	Ghicr24_A09G247900		0.829411	0.741673	1.0669	0.765471	0.775328	0.903588	1.05004	0.563846	0.57008	0.647628	0.912521	0.351319	0.38	0.408207	0.292961	0.236933	0.292764	0.423582	0.188591
Gorai.006G245700.D	transient up	0					#N/A		Gohir.D09G224200	Gh_D09G261500	maker-Dt_09_GB713-augustus-gene-2.650	maker-Dt_09-snap-gene-2.6	GhM_D09G2600	Ghi_D09G10481	Ghicr24_D09G235300	19v18,23v22,	4.58606	3.49979	4.23457	2.58498	3.23319	3.50058	4.127	3.7111	3.94482	2.83118	3.3085	1.22038	2.10832	7.46092	2.79302	3.73512	5.36973	1.20157	1.21077
Gorai.006G245800.A	transition down	2					#N/A		Gohir.A09G222200	Gh_A09G268800	genemark-At_09_GB713-processed-gene-86.378	maker-At_09-snap-gene-2.14	GhM_A09G2725	Ghi_A09G14091	Ghicr24_A09G248000		7.36865	4.54716	5.03075	3.30134	3.04044	3.59903	2.60261	2.33709	2.58458	2.2311	2.85155	1.65397	1.79577	1.86936	1.99828	1.72546	1.97583	1.64617	1.1173
Gorai.006G245800.D	transition down	2					#N/A		Gohir.D09G224300		genemark-Dt_09_GB713-processed-gene-2.524	genemark-Dt_09-processed-gene-2.263	GhM_D09G2601	Ghi_D09G10486	Ghicr24_D09G235400		4.651	3.84755	4.03774	2.17942	2.38289	2.71698	2.16381	1.53235	1.71591	1.51161	1.87045	0.922657	1.32299	2.09258	1.82786	1.75328	1.71621	1.82754	0.887494
Gorai.006G245900.A	transition down	2	9	1593	2--9--1593	yes	#N/A		Gohir.A09G222300	Gh_A09G269100	genemark-At_09_GB713-processed-gene-86.458	genemark-At_09-processed-gene-5.228	GhM_A09G2726	Ghi_A09G14096	Ghicr24_A09G248100	17v16,24v23	5.77704	3.45286	7.90332	5.46039	4.44003	5.41481	3.32301	2.49485	2.97968	2.06104	2.5539	0.164651	0.513741	0.136004	0.0824928	0.07149	0.027761	0.060514	0.836844
Gorai.006G245900.D	transition up	2	2	2	2--2--2	yes	#N/A		Gohir.D09G224400		genemark-Dt_09_GB713-processed-gene-2.453	maker-Dt_09-snap-gene-5.759	GhM_D09G2602	Ghi_D09G10491	Ghicr24_D09G235500		1.72436	2.53677	1.79652	1.25438	1.72886	1.88358	1.34172	0.963868	0.869765	1.69213	1.53343	1.01161	0.552619	0.843667	0.679564	0.470716	0.573436	0.516761	1.04707
Gorai.006G246000.A	transient up	2	9	29	2--9--29	yes	#N/A		Gohir.A09G222400		maker-At_09_GB713-augustus-gene-86.541	maker-At_09-augustus-gene-2.171		Ghi_A09G14101	Ghicr24_A02G041300	17v16,19v18,21v20,	30.8003	37.3379	58.6335	67.8446	74.7895	69.8546	71.3735	96.5026	91.6578	56.1726	62.2112	14.7185	13.6898	3.03654	6.0636	1.31899	2.97464	1.49927	3.09936
Gorai.006G246000.D	transition up	11	9	15	11--9--15	yes	#N/A		Gohir.D09G224500		maker-Dt_09_GB713-augustus-gene-2.648	maker-Dt_09-snap-gene-2.4		Ghi_D09G10496	Ghicr24_D09G235600		0.014623	0	0.082969	0.05397	0.228424	0.347423	0.120008	0.17209	0.688993	0.336457	0.738735	0.948027	0.238263	0.38612	0.112082	0	0.111785	0.041085	0.146493
Gorai.006G246100.A		2	4	30	2--4--30	yes	#N/A		Gohir.A09G222500		genemark-At_09_GB713-processed-gene-86.387	genemark-At_09-processed-gene-2.79	GhM_A09G2728	Ghi_A09G14106		17v16,23v22,	9.41785	8.75364	8.5136	5.96259	7.8201	7.97163	8.24679	10.3248	10.0682	7.58802	9.01035	3.99983	5.84227	7.97549	7.81313	6.72612	7.79249	5.43026	4.1429
Gorai.006G246100.D	transition up	1	4	4	1--4--4	yes	#N/A		Gohir.D09G224600		genemark-Dt_09_GB713-processed-gene-2.522	genemark-Dt_09-processed-gene-2.261	GhM_D09G2604	Ghi_D09G10501	Ghicr24_D09G235700		3.66472	3.52063	3.74569	2.73754	3.39918	4.52004	4.17028	4.41585	4.752	3.57437	5.04472	2.58919	3.5159	5.50805	4.5443	5.38826	5.46999	5.18957	3.38762
Gorai.006G246200.A	transient down	13					#N/A		Gohir.A09G222601	Gh_A09G269600		genemark-At_09-processed-gene-5.227	GhM_A09G2729	Ghi_A09G14111		8v7,	22.0611	33.0057	15.8515	13.3865	14.7485	13.6503	13.5101	19.5512	19.6255	22.6508	22.8332	16.2394	17.208	18.2906	21.152	17.1801	19.2515	14.0948	11.1001
Gorai.006G246200.D		1	4	4	1--4--4	yes	#N/A		Gohir.D09G224700		genemark-Dt_09_GB713-processed-gene-2.451	genemark-Dt_09-processed-gene-5.219	GhM_D09G2605	Ghi_D09G10506	Ghicr24_D09G235800	8v7,	15.2941	19.8534	10.4808	8.94327	9.49579	10.712	9.69598	14.0555	14.0065	13.7457	18.0328	11.5618	12.1956	14.0258	14.9265	13.6399	16.0373	10.435	9.07907
Gorai.006G246300.A	transition up	1	3	3	1--3--3	yes	#N/A		Gohir.A09G222701	Gh_A09G269600		genemark-At_09-processed-gene-5.226	GhM_A09G2730	Ghi_A09G14116		17v16,	4.34635	4.75584	4.48853	4.92666	5.99613	5.19517	5.14097	6.03246	6.17379	4.99332	4.99057	7.13888	6.13366	7.67472	6.45312	6.26673	6.76286	7.05609	4.09105
Gorai.006G246300.D	transition up	1	3	3	1--3--3	yes	#N/A		Gohir.D09G224800		snap_masked-Dt_09_GB713-processed-gene-2.134	genemark-Dt_09-processed-gene-5.218	GhM_D09G2606	Ghi_D09G10511	Ghicr24_D09G235900	17v16,	5.01792	3.90604	4.94343	4.20914	5.23803	5.12959	5.72333	5.34161	4.93208	4.67035	4.62694	5.09235	6.4289	6.60985	5.82683	5.64819	6.11365	7.01692	4.04964
Gorai.006G246400.A		3	1	563	3--1--563	yes	#N/A		Gohir.A09G222900		genemark-At_09_GB713-processed-gene-86.388	genemark-At_09-processed-gene-2.78	GhM_A09G2731	Ghi_A09G14126			0	0	0	0.018711	0.021155	0	0.022854	0	0	0	0	0.01678	0	0	0	0	0	0	0
Gorai.006G246400.D		3	1	256	3--1--256	yes	#N/A		Gohir.D09G224900		maker-Dt_09_GB713-augustus-gene-2.646	genemark-Dt_09-processed-gene-2.260	GhM_D09G2607	Ghi_D09G10516	Ghicr24_D09G236000		0	0.027546	0	0	0	0	0	0	0	0	0	0	0	0.02421	0	0	0	0	0
Gorai.006G246500.A	transition down	2	3	786	2--3--786	yes	#N/A		Gohir.A09G223000		maker-At_09_GB713-augustus-gene-86.590	maker-At_09-augustus-gene-5.1251	GhM_A09G2732		Ghicr24_A02G041600		282.808	228.353	182.055	159.177	132.86	130.145	127.021	146.873	125.876	106.781	120.248	82.1416	75.9194	75.874	90.7159	75.8042	78.3331	74.2996	69.7032
Gorai.006G246500.D	transition down	2	3	786	2--3--786	yes	#N/A		Gohir.D09G225000		maker-Dt_09_GB713-augustus-gene-2.603	maker-Dt_09-snap-gene-5.758	GhM_D09G2608	Ghi_D09G10521	Ghicr24_D09G236100		246.378	170.669	125.829	96.154	86.4819	84.5667	72.4198	90.7366	79.6147	65.6867	79.7749	51.3943	51.3994	49.3678	57.4796	51.1901	55.0893	52.9544	42.3743
Gorai.006G246600.A		2	1	1599	2--1--1599	yes	#N/A		Gohir.A09G223100	Gh_A09G269800	maker-At_09_GB713-augustus-gene-86.591	maker-At_09-augustus-gene-5.1250	GhM_A09G2733	Ghi_A09G14131			0.072455	0.054424	0.044162	0.100957	0.069585	0.151013	0.12883	0.044864	0.0740442	0.086487	0.046592	0.015829	0.013223	0.029356	0.0381288	0.055463	0.024165	0.03543	0.032898
Gorai.006G246600.D		0					#N/A		Gohir.D09G225100		maker-Dt_09_GB713-augustus-gene-2.602	maker-Dt_09-snap-gene-5.757	GhM_D09G2609	Ghi_D09G10521	Ghicr24_D09G236200		0.562686	0.42006	0.31557	0.136574	0.283009	0.368586	0.395576	0.153551	0.16391	0.126515	0.247847	0.127862	0.150389	0.277733	0.128053	0.420245	0.220193	0.404167	0.181152
Gorai.006G246700.A	transition down	2	3	1600	2--3--1600	yes	#N/A	MT Growth	Gohir.A09G223200		genemark-At_09_GB713-processed-gene-86.390	maker-At_09-augustus-gene-2.168	GhM_A09G2734	Ghi_A09G14136			22.7401	15.9145	19.7887	15.1412	20.0168	20.2763	19.4856	18.311	19.3346	16.2931	17.567	12.1773	11.9233	14.6392	13.3216	12.6801	14.3973	15.9134	11.0701
Gorai.006G246700.D		0					#N/A	MT Growth	Gohir.D09G225200	Gh_D09G262800	genemark-Dt_09_GB713-processed-gene-2.520	augustus_masked-Dt_09-processed-gene-2.182	GhM_D09G2610	Ghi_D09G10526	Ghicr24_D09G236300		22.4177	14.6766	17.2434	13.6457	16.5967	17.8268	16.1029	18.0351	17.4914	16.6852	17.2129	11.1117	12.9922	15.1326	14.3607	13.4557	14.6678	17.4842	10.7195
Gorai.006G246800.A	transition down	2					#N/A		Gohir.A09G223300	Gh_A09G270000	maker-At_09_GB713-augustus-gene-86.592	maker-At_09-augustus-gene-5.1249	GhM_A09G2735	Ghi_A09G14141			1.04592	0.787731	1.21294	0.639049	0.744359	0.689097	0.776605	0.693327	0.664726	0.389892	0.765129	0.255346	0.219176	0.22744	0.298855	0.342046	0.342273	0.291908	0.179337
Gorai.006G246800.D	transition down	2	6	55	2--6--55	yes	#N/A		Gohir.D09G225300		maker-Dt_09_GB713-augustus-gene-2.601	maker-Dt_09-snap-gene-5.756	GhM_D09G2611	Ghi_D09G10531	Ghicr24_D09G236400		0.692241	0.335024	0.648582	0.321356	0.402747	0.484819	0.778644	0.498209	0.793261	0.345624	0.653995	0.156566	0.132289	0.068579	0.172369	0.147172	0.201657	0.286991	0.120585
Gorai.006G246900.A	transition down	5	2	1601	5--2--1601	yes	#N/A		Gohir.A09G223400				GhM_A09G2736			13v12,	1.8758	1.47176	2.17758	1.43747	1.71746	1.23722	1.83117	0.462519	0.424987	0.334665	0.762591	0.510601	0.586473	1.42274	0.87202	0.692479	0.795196	0.658306	0.069159
Gorai.006G246900.D	transition down	5	2	12	5--2--12	yes	#N/A										1.69066	1.21616	2.16132	1.56457	1.81897	1.8386	2.38036	0.850643	0.730276	0.470991	0.990894	0.729609	0.673367	1.90553	0.937704	0.641826	0.847891	0.636632	0.383675
Gorai.006G247000.A	transition down	2					#N/A		Gohir.A09G223450,Gohir.A09G223500	Gh_A09G270300		genemark-At_09-processed-gene-5.222	GhM_A09G2737,GhM_A09G2738	Ghi_A09G14146,Ghi_A09G14151			4.12981	3.37467	3.64867	2.91477	2.58598	2.34985	2.60677	1.9311	2.12724	1.39347	1.98663	1.15121	1.32445	1.95601	2.1987	1.98376	1.65985	1.83302	0.910274
Gorai.006G247000.D	transition down	2					#N/A				augustus_masked-Dt_09_GB713-processed-gene-2.293	genemark-Dt_09-processed-gene-5.214	GhM_D09G2612	Ghi_D09G10536			2.63491	2.79359	2.32923	1.61025	2.06733	1.87465	2.14422	1.57215	1.84667	0.940726	1.72436	0.997495	0.890834	1.23161	1.32904	1.05316	1.13842	0.794522	0.723094
Gorai.006G247100.A		2					#N/A		Gohir.A09G223600		augustus_masked-At_09_GB713-processed-gene-86.214	genemark-At_09-processed-gene-5.221	GhM_A09G2739	Ghi_A09G14156			0.522334	0.264138	0.406257	0.384178	0.429674	0.539814	0.379842	0.496976	0.455096	0.304595	0.382534	0.232277	0.358264	0.335219	0.368905	0.239468	0.338388	0.406022	0.201814
Gorai.006G247100.D	transition down	2	4	902	2--4--902	yes	#N/A		Gohir.D09G225500		maker-Dt_09_GB713-pred_gff_Mikado_subloci-gene-2.5	genemark-Dt_09-processed-gene-5.213	GhM_D09G2614		Ghicr24_D09G236500		3.90225	2.73965	2.43802	1.69854	2.13862	2.36963	2.16629	2.25153	2.00783	1.56965	1.95528	0.754634	1.28855	1.43131	1.1822	1.33248	1.26667	1.92987	1.15071
Gorai.006G247200.A		9					#N/A		Gohir.A09G223700		maker-At_09_GB713-augustus-gene-86.593	maker-At_09-augustus-gene-5.1247	GhM_A09G2741	Ghi_A09G14161	Ghicr24_A10G121200	19v18,	7.17915	6.30623	6.29668	3.75839	4.36134	5.03266	4.84306	3.83521	3.4155	2.99301	4.3502	1.99466	3.16541	7.50633	4.99553	4.36869	5.47854	5.48458	2.49204
Gorai.006G247200.D		9					#N/A		Gohir.D09G225700		maker-Dt_09_GB713-augustus-gene-2.600	maker-Dt_09-snap-gene-5.755	GhM_D09G2615	Ghi_D09G10541	Ghicr24_D09G236600		5.2017	4.79578	5.20115	2.89707	3.98738	4.81745	4.72317	4.12965	4.01319	3.23115	4.42122	2.02306	3.43219	5.33171	4.43091	3.97555	4.99514	5.27412	2.61774
Gorai.006G247300.A	transition up	1	1	14	1--1--14	yes	#N/A		Gohir.A09G223800,Gohir.A09G223900	Gh_A09G270800			GhM_A09G2743,GhM_A09G2742	Ghi_A09G14176,Ghi_A09G14181,Ghi_A09G14186			0	0	0.024959	0.015222	0.010444	0.011024	0.015403	0	0	0.007217	0.007156	0.025658	0.016426	0.074742	0.138181	0.064466	0.01281	0.464544	0.079926
Gorai.006G247300.D	transition up	1	1	16	1--1--16	yes	#N/A		Gohir.D09G225800	Gh_D09G263500		maker-Dt_09-snap-gene-2.0	GhM_D09G2617	Ghi_D09G10546	Ghicr24_D09G236700		0.086576	0.127707	0.069909	0.03263	0.146771	0.06532	0.529095	0.034948	0.0648545	0.032381	0.035284	0.048182	0.06026	0.294279	0.851807	0.406806	0.195461	2.52577	0.210944
Gorai.006G247400.A	transition up	1	6	6	1--6--6	yes	#N/A		Gohir.A09G224000	Gh_A09G271000		maker-At_09-snap-gene-2.8	GhM_A09G2745	Ghi_A09G14191	Ghicr24_A10G125400	17v16,23v22,	0	0.008449	0.004021	0.005711	0.015429	0.033803	0.072087	0	0.0203453	0.116277	0.014677	3.06375	4.05876	26.7305	19.9376	11.1664	15.4082	0.794609	2.80297
Gorai.006G247400.D		10	1	16	10--1--16	yes	#N/A		Gohir.D09G225900		maker-Dt_09_GB713-augustus-gene-2.643	maker-Dt_09-snap-gene-2.0		Ghi_D09G10551	Ghicr24_D09G236800		0.059254	0.0464	0.020523	0.011421	0.031276	0.02221	0.108442	0	0	0	0	0.005161	0	0.0065	0.272157	0	0	0.220467	0
Gorai.006G247500.A		2	8	17	2--8--17	yes	#N/A		Gohir.A09G224200		augustus_masked-At_09_GB713-processed-gene-86.154	maker-At_09-augustus-gene-2.163	GhM_A09G2746	Ghi_A09G14196			0.373091	0.712929	1.20094	0.570767	1.04354	1.52916	0.738935	0.882642	0.366139	0.399621	0.681433	0.111553	0.090315	0.27772	0.506507	0.068244	0.217392	0.741371	0.053019
Gorai.006G247500.D	transient down	2	6	49	2--6--49	yes	#N/A		Gohir.D09G226000			maker-Dt_09-snap-gene-2.0		Ghi_D09G10556	Ghicr24_D09G236900	17v16,23v22,	3.39988	4.19682	5.44662	2.25788	3.04669	4.05662	1.90011	2.54227	1.24703	0.976739	2.33743	0.230818	0.300132	0.276519	0.214523	0.160332	0.486853	2.05241	0.407706
Gorai.006G247600.A		3					#N/A		Gohir.A09G224300		maker-At_09_GB713-pred_gff_Mikado_subloci-gene-86.288	augustus_masked-At_09-processed-gene-2.221	GhM_A09G2747	Ghi_A09G14201	Ghicr24_A10G137900,Ghicr24_A10G138000		0	0	0.006853	0	0.008894	0.016015	0	0	0	0.009959	0	0.006618	0	0.036307	0.0125093	0	0.010997	0.00776	0
Gorai.006G247600.D	transition up	1	8	19	1--8--19	yes	#N/A		Gohir.D09G226100		augustus_masked-Dt_09_GB713-processed-gene-1.539	augustus_masked-Dt_09-processed-gene-1.156	GhM_D09G2618	Ghi_D09G10561	Ghicr24_D09G237000		0	0	0.005742	0	0.023303	0	0.041686	0.261644	0.411883	0.602447	0.426413	0.270339	1.16213	1.42016	1.44777	0.542558	1.3367	1.3762	0.068507
Gorai.006G247700.A		3	1	36	3--1--36	yes	#N/A		Gohir.A09G224350			genemark-At_09-processed-gene-2.63	GhM_A09G2748	Ghi_A09G14206	Ghicr24_A02G043100		0	0	0	0	0	0	0.017041	0.037289	0.0653915	0	0	0	0.099428	0	0	0	0	0	0
Gorai.006G247700.D		3	5	206	3--5--206	yes	#N/A		Gohir.D09G226150		genemark-Dt_09_GB713-processed-gene-1.751	genemark-Dt_09-processed-gene-1.305	GhM_D09G2619	Ghi_D09G10566	Ghicr24_D09G237100		0	0	0	0	0.031653	0	0.017041	0	0	0	0	0	0	0	0	0	0	0	0
Gorai.006G247800.A	transition up	1	8	19	1--8--19	yes	#N/A		Gohir.A09G224400		maker-At_09_GB713-augustus-gene-86.551	maker-At_09-snap-gene-2.6	GhM_A09G2749	Ghi_A09G14211	Ghicr24_A02G043200	19v18,	0.169965	0.042816	0.201267	0.097546	0.7004	0.571532	0.578958	0.938891	1.01332	1.29843	0.734172	0.408893	1.38666	0.448475	1.11965	0.448166	0.719353	2.56304	0.429267
Gorai.006G247800.D	transition up	1	8	19	1--8--19	yes	#N/A		Gohir.D09G226200		maker-Dt_09_GB713-augustus-gene-1.117	genemark-Dt_09-processed-gene-1.299	GhM_D09G2620	Ghi_D09G10571	Ghicr24_D09G237200		0.37512	0.263988	0.71453	0.344695	1.08784	1.38027	1.37498	1.97927	2.04347	2.67529	2.10542	0.882404	2.58627	1.61012	2.2103	1.44284	2.05455	4.80956	1.17765
Gorai.006G247900.A		3	10	112	3--10--112	yes	#N/A		Gohir.A09G224500	Gh_A09G271800	genemark-At_09_GB713-processed-gene-86.476	genemark-At_09-processed-gene-5.209	GhM_A09G2750	Ghi_A09G14216	Ghicr24_A09G248200		0	0	0	0	0	0	0	0	0	0	0.030535	0	0.017732	0.022802	0	0	0.0205	0	0.076372
Gorai.006G247900.D		3	1	69	3--1--69	yes	#N/A		Gohir.D09G226300		snap_masked-Dt_09_GB713-processed-gene-1.371	augustus_masked-Dt_09-processed-gene-5.1076	GhM_D09G2621	Ghi_D09G10576	Ghicr24_D09G237300		0	0	0	0	0	0	0	0	0	0	0	0	0.035464	0	0	0	0	0.025344	0
Gorai.006G248000.A	transition up	1	2	3	1--2--3	yes	#N/A		Gohir.A09G224600		genemark-At_09_GB713-processed-gene-86.476	genemark-At_09-processed-gene-5.209	GhM_A09G2750		Ghicr24_A09G248200	17v16,	7.07429	9.66803	8.17673	7.02153	6.8798	7.92365	8.45593	6.10984	6.60112	7.76362	6.41053	6.77161	7.64608	11.7332	7.71884	7.46319	9.02784	10.4263	5.5834
Gorai.006G248000.D	transition up	1	6	2	1--6--2	yes	#N/A		Gohir.D09G226400		maker-Dt_09_GB713-augustus-gene-1.66	genemark-Dt_09-processed-gene-5.205	GhM_D09G2621	Ghi_D09G10581	Ghicr24_D09G237300	17v16,	4.47165	2.39763	4.5054	3.38068	4.36816	4.18416	4.87004	3.94969	4.32371	3.84282	4.49708	6.43493	6.23877	14.7581	9.32224	7.04184	7.56683	5.29456	5.10151
Gorai.006G248100.A							#N/A		Gohir.A09G224700	Gh_A09G271900		maker-At_09-snap-gene-2.5	GhM_A09G2751	Ghi_A09G14221	Ghicr24_A09G248300		0	0	0	0	0	0	0	0	0	0	0	0	0	0	0	0	0	0	0
Gorai.006G248100.D							#N/A		Gohir.D09G226500	Gh_D09G265300			GhM_D09G2622	Ghi_D09G10586	Ghicr24_D09G237400		0	0	0	0	0	0	0	0	0	0	0	0	0	0	0	0	0	0	0
Gorai.006G248200.A							#N/A		Gohir.A03G130301				GhM_A03G1752	Ghi_A03G08826			0	0	0	0	0	0	0	0	0	0	0	0	0	0	0	0	0	0	0
Gorai.006G248200.D							#N/A		Gohir.D09G226550				GhM_D09G2623	Ghi_D09G10591	Ghicr24_D09G237500		0	0	0	0	0	0	0	0	0	0	0	0	0	0	0	0	0	0	0
Gorai.006G248300.A		noA					#N/A		Gohir.A09G224800	Gh_A09G271900	maker-At_09_GB713-augustus-gene-86.552	maker-At_09-augustus-gene-2.161	GhM_A09G2753	Ghi_A09G14231	Ghicr24_A09G248500		0	0	0	0	0	0	0	0	0	0	0	0	0	0	0	0	0	0	0
Gorai.006G248300.D		3	1	867	3--1--867	yes	#N/A		Gohir.D09G226600		maker-Dt_09_GB713-augustus-gene-1.116	maker-Dt_09-augustus-gene-1.356	GhM_D09G2624	Ghi_D09G10596	Ghicr24_D09G237600		0	0	0	0	0	0	0	0.012932	0	0	0	0	0	0	0	0	0	0	0
Gorai.006G248400.A	transition up	1	9	25	1--9--25	yes	#N/A		Gohir.A09G224900	Gh_A09G272000		genemark-At_09-processed-gene-5.208	GhM_A09G2754	Ghi_A09G14236	Ghicr24_A09G248600		0.59846	0.290908	0.533243	0.519641	0.631876	0.893553	1.21981	1.32185	1.68313	1.85323	2.17519	1.07345	1.63609	1.29306	1.50508	1.75597	1.23115	1.32325	1.00896
Gorai.006G248400.D	transient up	14	9	15	14--9--15	yes	#N/A		Gohir.D09G226700		augustus_masked-Dt_09_GB713-processed-gene-1.471	genemark-Dt_09-processed-gene-5.204	GhM_D09G2626,GhM_D09G2625	Ghi_D09G10601	Ghicr24_D09G237700	19v18,	1.35736	0.735546	1.17166	0.875533	1.45423	1.58951	2.35932	2.73922	3.05278	2.86858	3.23337	0.970991	1.93078	0.951804	1.06262	0.685079	0.739661	0.626448	0.585343
Gorai.006G248500.A		0					#N/A		Gohir.A12G078700								0.181114	0.209742	0	0.039745	0.082986	0.175549	0.089206	0.09406	0.083836	0.152063	0.108989	0.03583	0.064136	0.044237	0	0.061549	0.090059	0.091101	0.045566
Gorai.006G248500.D		0					#N/A		Gohir.D06G092900,Gohir.D06G092933,Gohir.D06G092966				GhM_D04G1292	Ghi_D06G05161	Ghicr24_D04G113100		0.027188	0.332721	0.386299	0.164967	0.069363	0.025851	0.339558	0.103149	0.177109	0.233676	0.279354	0.088947	0.09745	0.258173	0.276689	0.131715	0.173592	0.162501	0.013766
Gorai.006G248600.A		3	17	319	3--17--319	yes	#N/A		Gohir.A09G225001		maker-At_09_GB713-augustus-gene-86.553	maker-At_09-snap-gene-2.4	GhM_A09G2755	Ghi_A09G14241	Ghicr24_A09G248700		0	0	0	0	0	0	0	0.013193	0	0	0	0	0	0	0	0	0	0	0
Gorai.006G248600.D	transient up	14	9	15	14--9--15	yes	#N/A		Gohir.D09G226750		augustus_masked-Dt_09_GB713-processed-gene-1.532	maker-Dt_09-snap-gene-1.193	GhM_D09G2627	Ghi_D09G10606	Ghicr24_D09G237800	19v18,	0.212457	0.344521	1.20514	1.37022	2.86439	2.07491	4.02467	3.37756	3.33385	3.9836	2.85352	1.08592	0.969692	0.128965	0.223138	0.074962	0.063679	0.010203	0.06716
Gorai.006G248700.A	transition down	2	3	3	2--3--3	yes	#N/A		Gohir.A09G225100			genemark-At_09-processed-gene-5.207	GhM_A09G2756	Ghi_A09G14246	Ghicr24_A09G248800		7.51105	9.78726	7.41502	6.18496	6.32784	6.13536	6.26118	9.33306	6.98388	7.64569	9.4548	6.06068	5.29286	5.6555	4.74463	3.51562	3.90442	3.7568	2.33169
Gorai.006G248700.D	transient up	14	3	3	14--3--3	yes	#N/A		Gohir.D09G226800		snap_masked-Dt_09_GB713-processed-gene-1.368	genemark-Dt_09-processed-gene-5.203	GhM_D09G2628	Ghi_D09G10611	Ghicr24_D09G237900		10.1917	14.4577	15.5947	13.3863	16.6933	15.5962	19.801	27.0463	19.1224	18.9246	21.5953	16.9308	15.2339	10.7203	11.8456	9.55172	9.23955	10.3906	9.16504
Gorai.006G248800.A	transition down	2	9	276	2--9--276	yes	#N/A		Gohir.A09G225200		genemark-At_09_GB713-processed-gene-86.479	maker-At_09-snap-gene-5.1629	GhM_A09G2757	Ghi_A09G14251	Ghicr24_A09G248900		0.085175	0.035483	0.083882	0.052413	0.088551	0.102811	0.041407	0.00909	0.0140873	0.015285	0.013911	0.019211	0.017475	0.016692	0.0117143	0.009071	0.032628	0.063099	0.028107
Gorai.006G248800.D		2	8	17	2--8--17	yes	#N/A		Gohir.D09G226900		maker-Dt_09_GB713-augustus-gene-1.65	maker-Dt_09-augustus-gene-5.1877	GhM_D09G2629	Ghi_D09G10616	Ghicr24_D09G238000		0.270503	0.101379	0.302183	0.100076	0.242707	0.358144	0.158543	0.148613	0.147429	0.081544	0.132038	0.057298	0.148768	0.134291	0.14733	0.106646	0.087937	0.197975	0.044542
Gorai.006G248900.A		3	1	238	3--1--238	yes	#N/A		Gohir.A09G225300		genemark-At_09_GB713-processed-gene-86.404	genemark-At_09-processed-gene-2.55	GhM_A09G2758		Ghicr24_A09G249000		0.008395	0	0.005044	0	0	0	0.006178	0.004443	0.0082229	0.008877	0	0	0	0	0	0	0	0	0
Gorai.006G248900.D		3	1	1055	3--1--1055	yes	#N/A		Gohir.D09G227000		genemark-Dt_09_GB713-processed-gene-1.740	genemark-Dt_09-processed-gene-1.292	GhM_D09G2630		Ghicr24_D09G238200		0.005873	0	0.000976	0	0.012397	0	0.006178	0	0	0	0.029489	0	0	0	0	0	0.008633	0	0
Gorai.006G249000.A	transition up	1	4	1172	1--4--1172	yes	#N/A		Gohir.A09G225400		maker-At_09_GB713-augustus-gene-86.596	augustus_masked-At_09-processed-gene-5.1955	GhM_A09G2759	Ghi_A09G14256	Ghicr24_A09G249100		3.1178	2.96993	3.71825	2.91354	3.70531	4.3204	3.95509	4.64224	4.96866	4.07392	5.08574	2.82793	3.7905	4.82647	5.41721	5.28004	5.45066	5.31887	3.36443
Gorai.006G249000.D	transition up	1	4	1172	1--4--1172	yes	#N/A		Gohir.D09G227100		augustus_masked-Dt_09_GB713-processed-gene-1.468	genemark-Dt_09-processed-gene-5.201	GhM_D09G2631	Ghi_D09G10621	Ghicr24_D09G238300		2.36388	1.08599	2.7801	2.11724	2.99573	3.54052	3.70195	3.88954	4.37831	3.906	4.97948	3.27746	4.80753	5.2135	7.04554	5.51828	5.33533	5.84136	3.65704
Gorai.006G249100.A		10					#N/A		Gohir.A09G225500		genemark-At_09_GB713-processed-gene-86.405	maker-At_09-snap-gene-2.2	GhM_A09G2760	Ghi_A09G14261	Ghicr24_A09G249200		0.062058	0.144304	0.102547	0.153759	0.090746	0.057777	0.103972	0.041789	0.0278895	0.005969	0	0.109861	0.063786	0.096961	0.16879	0.164017	0.202173	0.48253	0.113614
Gorai.006G249100.D		3	1	611	3--1--611	yes	#N/A		Gohir.D09G227112		genemark-Dt_09_GB713-processed-gene-1.739	genemark-Dt_09-processed-gene-1.290					0	0	0	0	0	0.011784	0	0	0	0.005969	0	0	0	0	0.0157671	0	0	0	0
Gorai.006G249200.A		10	1	16	10--1--16	yes	#N/A		Gohir.A09G225600		genemark-At_09_GB713-processed-gene-86.406	maker-At_09-snap-gene-2.2	GhM_A09G2760		Ghicr24_A09G249300		0	0	0.001344	0	0	0	0	0	0	0	0.008287	0.029888	0	0.005679	0.0171857	0.021568	0.022849	0.119036	0.020703
Gorai.006G249200.D		noD					#N/A		Gohir.D09G227124			maker-Dt_09-snap-gene-1.192	GhM_D09G2633,GhM_D09G2632	Ghi_D09G10626			0	0	0	0	0	0	0	0	0	0	0	0	0	0	0	0	0	0	0
Gorai.006G249300.A		3	1	324	3--1--324	yes	#N/A		Gohir.A09G225700		genemark-At_09_GB713-processed-gene-86.407	maker-At_09-snap-gene-2.1	GhM_A09G2761	Ghi_A09G14266	Ghicr24_A09G249400		0.028059	0	0	0	0	0	0.255989	0	0	0	0	0	0	0	0	0	0	0	0
Gorai.006G249300.D		noD					#N/A		Gohir.D09G227136			maker-Dt_09-snap-gene-1.191	GhM_D09G2633,GhM_D09G2632	Ghi_D09G10631			0	0	0	0	0	0	0	0	0	0	0	0	0	0	0	0	0	0	0
Gorai.006G249400.A		3	1	134	3--1--134	yes	#N/A					maker-At_09-snap-gene-2.1		Ghi_A09G14281	Ghicr24_A09G249600		0	0.026729	0.030057	0.019522	0.021318	0.010599	0.011305	0	0	0	0	0.027949	0.010564	0	0	0	0	0	0
Gorai.006G249400.D	transition up	1					#N/A		Gohir.D09G227148			maker-Dt_09-snap-gene-1.191	GhM_D09G2634	Ghi_D09G10636	Ghicr24_D09G238400		1.12134	0.62563	1.70861	1.2428	2.14836	1.98024	2.83784	1.58699	1.73063	2.74861	3.17729	2.6312	2.58555	3.03716	3.74236	3.78776	3.37209	4.3113	3.228
Gorai.006G249500.A	transition down	2					#N/A		Gohir.A09G226000			maker-At_09-snap-gene-2.1	GhM_A09G2762	Ghi_A09G14286	Ghicr24_A09G249700	18v17,	17.9809	12.1959	15.6937	12.6604	9.20298	9.1618	7.55139	7.60222	6.86857	5.46553	5.79703	3.18544	1.42148	1.50148	1.78236	1.62156	1.93146	1.50388	1.08058
Gorai.006G249500.D	transition up	1	1	14	1--1--14	yes	#N/A		Gohir.D09G227160		maker-Dt_09_GB713-augustus-gene-1.110	maker-Dt_09-snap-gene-1.191	GhM_D09G2635	Ghi_D09G10641	Ghicr24_D09G238500		0.081656	0.214487	0.227426	0.185215	0.282909	0.233408	0.379259	0.313078	0.240034	0.46225	0.380018	0.274992	0.136361	0.432359	1.30788	0.870307	0.581298	1.57746	0.819167
Gorai.006G249600.A		3	1	1162	3--1--1162	yes	#N/A		Gohir.A09G226200			genemark-At_09-processed-gene-2.45	GhM_A09G2763	Ghi_A09G14291	Ghicr24_A09G249800		0.020923	0.035863	0.013406	0.008585	0.008486	0.014542	0.005126	0	0	0	0.006342	0	0	0	0	0	0	0	0.010505
Gorai.006G249600.D	transition up	1	1	14	1--1--14	yes	#N/A		Gohir.D09G227172		maker-Dt_09_GB713-augustus-gene-1.110	maker-Dt_09-snap-gene-1.191	GhM_D09G2636	Ghi_D09G10646	Ghicr24_D09G238600		0.020923	0.035863	0.002987	0.008585	0.802481	0.014542	0.252664	0.503702	0.275777	0.213179	0.72937	0.528474	0.431482	0.934294	0.936434	1.03034	0.246911	0.3715	0.112257
Gorai.006G249700.A		2	1	75	2--1--75	yes	#N/A		Gohir.A09G226300			genemark-At_09-processed-gene-5.197	GhM_A09G2764	Ghi_A09G14296	Ghicr24_A09G249900		0.066089	0.023269	0.027453	0.057665	0.066337	0.056765	0.012156	0.013007	0.0372387	0.021179	0.052871	0.008795	0.021148	0.006251	0	0	0.012243	0.012585	0
Gorai.006G249700.D		2	1	758	2--1--758	yes	#N/A		Gohir.D08G201766		augustus_masked-Dt_09_GB713-processed-gene-1.467	genemark-Dt_09-processed-gene-5.197	GhM_D09G2637	Ghi_D09G10651	Ghicr24_D09G238700		0.095763	0.063975	0.088654	0.089754	0.054162	0.077161	0.245309	0.092737	0.0248018	0.045189	0.147768	0.055332	0.078766	0.06791	0.0559525	0.059355	0.01308	0.078061	0
Gorai.006G249800.A	transition up	1	6	6	1--6--6	yes	#N/A		Gohir.A09G226400		maker-At_09_GB713-augustus-gene-86.562		GhM_A09G2765	Ghi_A09G14301	Ghicr24_A09G250000		0	0	0	0	0	0	0	0	0	0.160084	0.152867	2.78153	2.13165	2.36762	2.09982	0.153112	0.550773	0	0.232679
Gorai.006G249800.D		6	10	136	6--10--136	yes	#N/A		Gohir.D09G227200		snap_masked-Dt_09_GB713-processed-gene-1.396		GhM_D09G2638	Ghi_D09G10661	Ghicr24_D09G238800		0	0	0	0	0	0.044685	0	0	0	0.055382	0.057585	0	0.201313	0.504831	0.106	0.116192	0.158689	0.791113	0.308208
Gorai.006G249900.A		noA					#N/A		Gohir.A09G226500,Gohir.A09G226600	Gh_A09G275000	augustus_masked-At_09_GB713-processed-gene-86.173	genemark-At_09-processed-gene-1.275	GhM_A09G2767,GhM_A09G2766,GhM_A09G2768	Ghi_A09G14306,Ghi_A09G14316,Ghi_A09G14311	Ghicr24_A09G250100,Ghicr24_A09G250200,Ghicr24_A09G250300		0	0	0	0	0	0	0	0	0	0	0	0	0	0	0	0	0.026577	0	0
Gorai.006G249900.D		3	1	392	3--1--392	yes	#N/A		Gohir.D09G227300		snap_masked-Dt_09_GB713-processed-gene-1.395	maker-Dt_09-augustus-gene-1.350	GhM_D09G2639	Ghi_D09G10666	Ghicr24_D09G238900		0	0	0	0	0	0	0	0	0	0	0	0	0.044184	0.097306	0	0.063648	0.026577	0	0
Gorai.006G250000.A							#N/A		Gohir.A09G226500		augustus_masked-At_09_GB713-processed-gene-86.173		GhM_A09G2767	Ghi_A09G14311	Ghicr24_A09G250200		0	0	0	0	0	0	0	0	0	0	0	0	0	0	0	0	0	0	0
Gorai.006G250000.D							#N/A		Gohir.D09G227400		augustus_masked-Dt_09_GB713-processed-gene-1.522		GhM_D09G2640	Ghi_D09G10671			0	0	0	0	0	0	0	0	0	0	0	0	0	0	0	0	0	0	0
Gorai.006G250100.A							#N/A				maker-At_09_GB713-augustus-gene-86.563	genemark-At_09-processed-gene-1.274	GhM_A09G2769	Ghi_A09G14321			0	0	0	0	0	0	0	0	0	0	0	0	0	0	0	0	0	0	0
Gorai.006G250100.D							#N/A		Gohir.D09G227500		snap_masked-Dt_09_GB713-processed-gene-1.393	genemark-Dt_09-processed-gene-1.268	GhM_D09G2642	Ghi_D09G10676	Ghicr24_D09G239000		0	0	0	0	0	0	0	0	0	0	0	0	0	0	0	0	0	0	0
Gorai.006G250200.A		3	10	112	3--10--112	yes	#N/A		Gohir.A09G226700		maker-At_09_GB713-pred_gff_Mikado_subloci-gene-86.301	maker-At_09-pred_gff_Mikado_subloci-gene-1.181			Ghicr24_A09G250400		0	0	0	0	0	0	0.004538	0.025338	0	0.011012	0	0	0.01733	0	0	0	0	0	0.018672
Gorai.006G250200.D		3	1	37	3--1--37	yes	#N/A		Gohir.D09G227600		maker-Dt_09_GB713-pred_gff_Mikado_subloci-gene-1.238	maker-Dt_09-pred_gff_Mikado_subloci-gene-1.76			Ghicr24_D09G239100		0	0	0.00809	0	0	0	0.004538	0	0	0.031557	0	0	0.017505	0.033379	0	0.010072	0	0.014973	0
Gorai.006G250300.A	transition up	1	7	7	1--7--7	yes	#N/A		Gohir.A09G226800		genemark-At_09_GB713-processed-gene-86.421	genemark-At_09-processed-gene-1.273	GhM_A09G2771	Ghi_A09G14331	Ghicr24_A09G250500		0.326429	0.112607	0.380468	0.358948	0.529718	0.853055	0.689979	0.513973	0.603289	0.885949	1.43187	0.840317	1.07812	1.57508	1.68694	2.67481	2.04784	4.36586	3.77659
Gorai.006G250300.D	transition up	1	7	7	1--7--7	yes	#N/A		Gohir.D09G227700		maker-Dt_09_GB713-augustus-gene-1.109	maker-Dt_09-snap-gene-1.190	GhM_D09G2644	Ghi_D09G10686	Ghicr24_D09G239200		0.144969	0.025153	0.143746	0.196135	0.261674	0.435125	0.158667	0.159586	0.269865	0.471769	0.809704	0.805325	1.19701	1.25981	1.39612	2.29717	1.41545	4.36239	2.29555
Gorai.006G250400.A		3	1	234	3--1--234	yes	#N/A		Gohir.A09G226850		genemark-At_09_GB713-processed-gene-86.492	maker-At_09-snap-gene-5.1627	GhM_A09G2772				0	0	0	0	0.007888	0	0	0	0	0.005318	0	0	0	0.004671	0	0	0	0.019282	0
Gorai.006G250400.D	transient up	2	9	29	2--9--29	yes	#N/A		Gohir.D09G227750		maker-Dt_09_GB713-augustus-gene-1.63	maker-Dt_09-augustus-gene-5.1874	GhM_D09G2646,GhM_D09G2645		Ghicr24_D09G239300	17v16,19v18,	0.976757	0.467221	0.526612	0.588522	1.01595	1.00443	2.25452	1.30118	1.69771	0.896868	1.00185	0.065706	0.312985	0.004671	0.0449036	0	0.009693	0.012637	0.043657
Gorai.006G250500.A		8					#N/A		Gohir.A10G172400		genemark-At_10_GB713-processed-gene-101.54	maker-At_10-snap-gene-100.68	GhM_A10G2173	Ghi_A10G10986	Ghicr24_A10G190300		0.385311	0	0.782771	0.296352	0.369135	0.274935	0.375747	0.596851	0.428509	0.679878	0.283695	0.281165	0.38025	0.685348	0.486648	0.377454	0.552078	0.103415	0.094202
Gorai.006G250500.D		0					#N/A		Gohir.D09G227800		genemark-Dt_09_GB713-processed-gene-1.630	genemark-Dt_09-processed-gene-5.174	GhM_D09G2650	Ghi_D09G10696	Ghicr24_D09G239600		1.07153	1.26188	1.14681	1.41168	0.571504	1.21946	0.973414	0.663611	0.640801	0.28113	0.769	1.02813	0.313406	0.788246	0.80958	0.825264	0.741858	0.838033	0.579057
Gorai.006G250600.A	transition up	1	3	3	1--3--3	yes	#N/A		Gohir.A09G226900	Gh_A09G275800		maker-At_09-snap-gene-1.108	GhM_A09G2775	Ghi_A09G14336	Ghicr24_A09G250800		10.9798	9.63652	8.84081	7.0494	7.08452	8.28216	7.84888	10.0587	10.5764	13.8961	10.5413	10.9861	8.59101	11.1633	12.6565	10.1123	10.4575	8.37987	8.49823
Gorai.006G250600.D		7	3	3	7--3--3	yes	#N/A		Gohir.D09G227900		maker-Dt_09_GB713-augustus-gene-1.107	maker-Dt_09-snap-gene-1.188	GhM_D09G2652	Ghi_D09G10691	Ghicr24_D09G239700		22.5126	21.4539	17.0846	14.7398	13.5354	15.5199	13.9628	17.2171	17.0354	24.511	18.4789	18.1762	13.5022	15.2885	17.774	16.7079	15.0764	14.4601	7.97185
Gorai.006G250700.A		3	3	3	3--3--3	yes	#N/A		Gohir.A09G227000		maker-At_09_GB713-pred_gff_Mikado_subloci-gene-86.305	genemark-At_09-processed-gene-5.185	GhM_A09G2776	Ghi_A09G14341	Ghicr24_A09G250900		8.33359	10.382	7.8916	6.41156	7.22483	6.58376	6.46963	5.79099	7.1638	6.83119	6.73301	7.02009	6.42493	8.69464	9.23735	7.664	8.08774	7.30675	4.47312
Gorai.006G250700.D		2	3	3	2--3--3	yes	#N/A		Gohir.D09G228000		genemark-Dt_09_GB713-processed-gene-1.629	genemark-Dt_09-processed-gene-5.173	GhM_D09G2651	Ghi_D09G10701	Ghicr24_D09G239800		8.75311	7.80503	8.6209	6.79113	7.61674	7.58393	7.65006	6.63346	7.43956	6.14706	6.09711	4.69159	4.3921	6.75434	6.08139	6.10748	5.98487	5.63115	3.80159
Gorai.006G250800.A	transition up	1	4	4	1--4--4	yes	#N/A		Gohir.A09G227100	Gh_A09G275900	maker-At_09_GB713-augustus-gene-86.566	maker-At_09-snap-gene-1.107	GhM_A09G2777	Ghi_A09G14346	Ghicr24_A09G251000	17v16,	15.8041	12.5142	11.8852	6.69077	9.87266	11.3493	10.8584	12.8685	13.1211	12.6456	14.4269	6.80856	10.5346	15.3992	14.8353	11.8548	14.4106	14.6015	7.52001
Gorai.006G250800.D		0	4	56	0--4--56	yes	#N/A		Gohir.D09G228100		maker-Dt_09_GB713-augustus-gene-1.106	maker-Dt_09-snap-gene-1.187	GhM_D09G2653	Ghi_D09G10706	Ghicr24_D09G239900	17v16,	18.823	15.6685	15.6886	9.54013	13.0546	15.4183	12.9022	16.3559	15.3567	14.984	16.1633	7.58477	12.2803	14.6396	14.5729	10.9936	14.2539	16.641	8.12097
Gorai.006G250900.A		2	10	11	2--10--11	yes	#N/A		Gohir.A09G227200		genemark-At_09_GB713-processed-gene-86.498	maker-At_09-snap-gene-5.1626	GhM_A09G2778	Ghi_A09G14351	Ghicr24_A09G251100		0.247702	0.144666	0.143536	0.078682	0.145717	0.24387	0.095399	0.066864	0.0810975	0.101996	0.1176	0.091853	0.068937	0.049639	0.0342038	0.041747	0.104771	0.483526	0.066845
Gorai.006G250900.D		2	10	11	2--10--11	yes	#N/A		Gohir.D09G228200		maker-Dt_09_GB713-augustus-gene-1.61	maker-Dt_09-augustus-gene-5.1872	GhM_D09G2654	Ghi_D09G10711	Ghicr24_D09G240000		0.902549	0.582449	0.551498	0.389418	0.439085	0.633155	0.393717	0.26726	0.307595	0.344374	0.619193	0.176599	0.22557	0.221454	0.16367	0.175137	0.254586	0.713208	0.254491
Gorai.006G251000.A		0					#N/A		Gohir.A09G227300			genemark-At_09-processed-gene-5.183	GhM_A09G2779	Ghi_A09G14356	Ghicr24_A09G251200		0.024766	0.00912	0.052172	0.007061	0.020328	0.014038	0.008629	0.009954	0	0.013238	0	0.016189	0.00711	0	0.00942	0.007974	0.017594	0.010184	0.015322
Gorai.006G251000.D	transition down	2	9	1018	2--9--1018	yes	#N/A		Gohir.D09G228300		snap_masked-Dt_09_GB713-processed-gene-1.353	genemark-Dt_09-processed-gene-5.171	GhM_D09G2655	Ghi_D09G10716	Ghicr24_D09G240100		0.093148	0.084719	0.156078	0.177463	0.190131	0.090429	0.145247	0.121469	0.200445	0.118757	0.17524	0.046648	0.00711	0.008399	0.0127199	0	0	0.049155	0.018548
Gorai.006G251100.A	transition up	1	6	6	1--6--6	yes	#N/A		Gohir.A09G227400	Gh_A09G276100		augustus_masked-At_09-processed-gene-5.1946	GhM_A09G2780	Ghi_A09G14361	Ghicr24_A09G251300		0.017936	0.046241	0.077011	0.098936	0.113786	0.175318	0.062726	0.058137	0.0478027	0.073111	0.086609	0.255721	0.456402	2.23468	0.502525	0.693963	0.873746	0.22486	0.58651
Gorai.006G251100.D		2	1	16	2--1--16	yes	#N/A		Gohir.D09G228400		genemark-Dt_09_GB713-processed-gene-1.626	genemark-Dt_09-processed-gene-5.170	GhM_D09G2656	Ghi_D09G10721	Ghicr24_D09G240200		0.093518	0.049027	0.104805	0.087735	0.183726	0.288673	0.17761	0.156076	0.0599325	0.215732	0.125479	0.095137	0.291632	0.079564	0	0.011844	0.038265	0.073225	0.054885
Gorai.006G251200.A	transition up	5	2	12	5--2--12	yes	#N/A		Gohir.A09G227500		maker-At_09_GB713-augustus-gene-86.567	maker-At_09-snap-gene-1.106	GhM_A09G2781	Ghi_A09G14366	Ghicr24_A09G251400		0.993535	0.285419	0.877823	0.772195	0.794978	0.943983	0.945979	0.370153	0.407147	0.252509	0.495544	0.484237	0.594961	2.19793	1.06498	1.21635	1.17413	0.68575	0.570325
Gorai.006G251200.D	transition down	2	2	685	2--2--685	yes	#N/A		Gohir.D09G228500		maker-Dt_09_GB713-augustus-gene-1.105	maker-Dt_09-snap-gene-1.186	GhM_D09G2657	Ghi_D09G10726	Ghicr24_D09G240300	17v16,	3.82017	1.91892	3.69357	2.54071	2.95615	3.04803	3.05125	2.84045	2.69122	2.20385	3.02099	1.10436	1.34059	2.53119	1.93579	2.48161	2.16422	2.25632	1.66993
Gorai.006G251300.A	transition up	1	4	42	1--4--42	yes	#N/A		Gohir.A09G227600		maker-At_09_GB713-augustus-gene-86.601	maker-At_09-augustus-gene-5.1239	GhM_A09G2782	Ghi_A09G14371	Ghicr24_A09G251500	23v22,	19.9292	16.3051	18.4923	12.8558	18.1059	22.5489	21.7478	22.0737	21.0292	14.0554	20.6952	9.83614	16.1589	20.7492	17.8661	20.0749	20.8347	35.0057	17.8423
Gorai.006G251300.D	transition up	1	4	42	1--4--42	yes	#N/A		Gohir.D09G228600		maker-Dt_09_GB713-augustus-gene-1.60	maker-Dt_09-augustus-gene-5.1871	GhM_D09G2658	Ghi_D09G10731	Ghicr24_D09G240400	23v22,	25.7849	21.6169	24.8596	17.0847	22.3811	27.8735	28.3093	28.4713	27.2579	17.7945	27.6942	13.5843	21.7727	27.324	23.4041	29.6327	27.4198	44.4054	24.8727
Gorai.006G251400.A	transition up	1	7	7	1--7--7	yes	#N/A		Gohir.A09G227700		genemark-At_09_GB713-processed-gene-86.427	maker-At_09-snap-gene-1.105	GhM_A09G2783		Ghicr24_A09G251600		2.30504	2.02077	3.04654	1.49707	3.06476	3.58713	2.50105	2.49398	2.16325	2.63763	4.49857	2.36358	3.40835	5.0791	4.43827	4.53356	3.21646	5.98848	2.49227
Gorai.006G251400.D		1	7	7	1--7--7	yes	#N/A		Gohir.D09G228700		genemark-Dt_09_GB713-processed-gene-1.708	maker-Dt_09-snap-gene-1.185	GhM_D09G2659		Ghicr24_D09G240500	23v22,	2.15736	1.64982	2.73401	1.81628	2.96102	3.23975	2.62716	2.77851	2.59748	1.83416	3.33098	1.39317	1.84477	2.60552	2.64218	2.8201	1.88536	4.01591	1.49141
Gorai.006G251500.A	transition down	7	3	3	7--3--3	yes	#N/A		Gohir.A09G227800		genemark-At_09_GB713-processed-gene-86.428	genemark-At_09-processed-gene-1.266	GhM_A09G2784	Ghi_A09G14376	Ghicr24_A09G251700		120.978	104.86	98.7662	99.459	98.1982	106.455	99.447	107.901	103.064	84.9356	83.6594	89.0733	75.5449	58.9348	67.242	61.7271	72.4897	69.7632	54.9633
Gorai.006G251500.D	transition down	7	3	3	7--3--3	yes	#N/A		Gohir.D09G228800		genemark-Dt_09_GB713-processed-gene-1.707	maker-Dt_09-snap-gene-1.184	GhM_D09G2660	Ghi_D09G10736	Ghicr24_D09G240600		209.992	160.462	174.192	163.303	151.256	174.166	168.777	184.244	176.067	141.321	156.266	126.036	120.603	106.235	102.07	104.308	118.256	126.68	103.893
Gorai.006G251600.A	transition up	1	2	12	1--2--12	yes	#N/A		Gohir.A09G227900		maker-At_09_GB713-augustus-gene-86.602	maker-At_09-snap-gene-5.1624	GhM_A09G2785	Ghi_A09G14381	Ghicr24_A09G251800	19v18,23v22,	1.13033	1.58138	2.10122	1.19037	2.62548	2.12771	3.8406	4.98498	2.54498	3.78282	4.37704	1.75812	3.43713	1.3174	2.21046	3.17558	2.85691	11.6773	5.79251
Gorai.006G251600.D	transition up	11	9	15	11--9--15	yes	#N/A		Gohir.D09G228900		genemark-Dt_09_GB713-processed-gene-1.623	maker-Dt_09-snap-gene-5.745	GhM_D09G2661	Ghi_D09G10741	Ghicr24_D09G240700	23v22,	0.370806	0.535921	0.442346	0.430488	1.25283	1.15462	2.21314	2.26592	1.41748	2.52093	2.4399	0.724651	1.32951	0.784164	0.794848	0.891599	1.31278	4.72509	1.65243
Gorai.006G251700.A	transient up	1	6	6	1--6--6	yes	#N/A		Gohir.A09G228000			genemark-At_09-processed-gene-5.179	GhM_A09G2786	Ghi_A09G14386	Ghicr24_A09G251900	17v16,23v22,24v23	0.109738	0.038506	0.16191	0.051846	0.128041	0.182821	0.128601	0.124346	0.108268	0.48154	0.313452	4.48591	5.92812	24.098	11.2171	7.51599	9.36345	0.914414	3.63111
Gorai.006G251700.D	transition up	1	6	6	1--6--6	yes	#N/A		Gohir.D09G229000		genemark-Dt_09_GB713-processed-gene-1.622	genemark-Dt_09-processed-gene-5.165	GhM_D09G2662	Ghi_D09G10746	Ghicr24_D09G240800	17v16,23v22,	0.14372	0.061928	0.190175	0.237472	0.238336	0.297028	0.422323	0.452261	1.29761	5.74682	1.92027	38.7063	45.6379	212.578	91.2775	79.9654	86.1135	24.0312	40.1812
Gorai.006G251800.A	transition down	2	9	1603	2--9--1603	yes	#N/A		Gohir.A09G228050		maker-At_09_GB713-augustus-gene-86.604	augustus_masked-At_09-processed-gene-5.1942	GhM_A09G2787	Ghi_A09G14391	Ghicr24_A09G252000		0.156256	0.210301	0.288116	0.321296	0.342979	0.390227	0.258251	0.192223	0.197416	0.117941	0.117341	0.079163	0.023672	0.060251	0.0157426	0.033455	0.066808	0.093069	0.021781
Gorai.006G251800.D	transition down	2					#N/A		Gohir.D09G229100		genemark-Dt_09_GB713-processed-gene-1.621	genemark-Dt_09-processed-gene-5.164	GhM_D09G2663	Ghi_D09G10751	Ghicr24_D09G240900		1.20054	0.57683	0.698299	0.376235	0.517443	0.332896	0.604116	0.236454	0.318345	0.202325	0.22498	0.05229	0.079516	0.025074	0.0402052	0.013249	0.006253	0.0663	0.013182
Gorai.006G251900.A	transition down	2	5	31	2--5--31	yes	#N/A		Gohir.A09G228100		genemark-At_09_GB713-processed-gene-86.430	genemark-At_09-processed-gene-1.263	GhM_A09G2788	Ghi_A09G14396	Ghicr24_A09G252100		0.074619	0.075477	0.195555	0.122729	0.152213	0.086306	0.048279	0.042139	0	0.0215	0.022883	0.010571	0.007779	0.009656	0.00252995	0	0	0.033839	0
Gorai.006G251900.D	transition down	2	9	1909	2--9--1909	yes	#N/A		Gohir.D09G229200		genemark-Dt_09_GB713-processed-gene-1.706	genemark-Dt_09-processed-gene-1.256	GhM_D09G2664	Ghi_D09G10756	Ghicr24_D09G241000		0.291565	0.50143	0.479042	0.359686	0.284383	0.259633	0.200933	0.225453	0.24628	0.115941	0.147034	0.04199	0.034547	0.037128	0.00252995	0.037411	0.03669	0.050837	0.038063
Gorai.006G252000.A	transition down	7	3	3	7--3--3	yes	#N/A		Gohir.A09G228200		maker-At_09_GB713-augustus-gene-86.571	maker-At_09-augustus-gene-1.316	GhM_A09G2789	Ghi_A09G14401	Ghicr24_A09G252200	17v16,18v17,	84.0637	63.1575	59.597	50.9242	38.6712	38.9488	43.5115	40.6632	42.6377	41.2017	41.2089	39.3047	26.6021	27.4792	31.4452	26.5669	26.9544	27.6834	23.5152
Gorai.006G252000.D	transition down	2	3	1604	2--3--1604	yes	#N/A		Gohir.D09G229300		maker-Dt_09_GB713-augustus-gene-1.101	maker-Dt_09-augustus-gene-1.341	GhM_D09G2665	Ghi_D09G10761	Ghicr24_D09G241100	18v17,19v18,	94.4727	83.2857	83.407	78.0729	61.3275	49.4207	53.962	53.4295	54.3909	48.5078	47.1768	40.64	23.3387	14.866	19.7022	15.2619	17.6375	15.2043	12.2752
Gorai.006G252100.A	transition down	2	9	29	2--9--29	yes	#N/A		Gohir.A09G228300			genemark-At_09-processed-gene-5.175	GhM_A09G2790	Ghi_A09G14406	Ghicr24_A09G252300	17v16,	88.9092	74.6548	44.8358	47.3334	56.0398	49.6425	59.4682	142.988	60.9695	27.4203	41.4454	5.95345	4.14112	2.26911	4.28083	2.30596	2.54918	1.01745	2.58372
Gorai.006G252100.D	transient up	14	9	15	14--9--15	yes	#N/A		Gohir.D09G229400		snap_masked-Dt_09_GB713-processed-gene-1.344	genemark-Dt_09-processed-gene-5.163	GhM_D09G2666	Ghi_D09G10766		17v16,23v22,	1.39231	1.83324	1.38576	1.59662	4.48665	5.48134	8.87814	21.4059	16.6796	9.03124	9.61298	1.22953	0.386389	1.53833	1.1328	0.168092	0.972787	0.183457	0.625975
Gorai.006G252200.A	transition up	1	2	879	1--2--879	yes	#N/A		Gohir.A09G228400		maker-At_09_GB713-pred_gff_Mikado_subloci-gene-86.327	genemark-At_09-processed-gene-1.260	GhM_A09G2791	Ghi_A09G14411	Ghicr24_A09G252400		0.229338	0.17702	0.46347	0.410114	0.544662	0.9516	0.974043	1.23185	1.01636	1.44649	1.52426	2.22693	2.49577	4.29686	5.04551	3.38752	3.65009	4.11202	2.48251
Gorai.006G252200.D	transition up	1	6	6	1--6--6	yes	#N/A		Gohir.D09G229500		snap_masked-Dt_09_GB713-processed-gene-1.390	genemark-Dt_09-processed-gene-1.252	GhM_D09G2667	Ghi_D09G10771	Ghicr24_D09G241200	17v16,	0.235171	0.170671	0.351985	0.177758	0.339485	0.586878	0.593803	0.779628	0.554253	0.678416	0.815902	1.6017	2.19204	4.30256	4.3227	3.26688	3.01682	1.8737	1.97121
Gorai.006G252300.A	transition down	2	9	726	2--9--726	yes	#N/A		Gohir.A09G228500		genemark-At_09_GB713-processed-gene-86.508	genemark-At_09-processed-gene-5.174	GhM_A09G2792	Ghi_A09G14416	Ghicr24_A09G252500		43.06	26.786	30.0614	23.8369	24.5945	24.9191	16.2554	15.3187	11.4777	8.47206	11.9205	4.39711	3.50962	5.47188	7.36235	5.62495	5.18739	9.4584	5.81451
Gorai.006G252300.D	transient down	2					#N/A		Gohir.D09G229600		genemark-Dt_09_GB713-processed-gene-1.619	genemark-Dt_09-processed-gene-5.162	GhM_D09G2668	Ghi_D09G10776	Ghicr24_D09G241300	17v16,	10.8647	8.64937	9.09362	7.23656	10.0683	8.21952	7.03021	4.92526	4.26511	4.12509	6.12869	2.00827	1.31169	1.82807	2.19453	2.24885	2.19458	3.57558	2.64823
Gorai.006G252400.A							#N/A		Gohir.A09G228600		maker-At_09_GB713-augustus-gene-86.606	maker-At_09-snap-gene-5.1620	GhM_A09G2793	Ghi_A09G14421	Ghicr24_A09G252600		0	0	0	0	0	0	0	0	0	0	0	0	0	0	0	0	0	0	0
Gorai.006G252400.D							#N/A		Gohir.D09G229700			maker-Dt_09-snap-gene-5.741	GhM_D09G2669	Ghi_D09G10781	Ghicr24_D09G241400		0	0	0	0	0	0	0	0	0	0	0	0	0	0	0	0	0	0	0
Gorai.006G252500.A	transition down	2	9	1150	2--9--1150	yes	#N/A		Gohir.A09G228700		maker-At_09_GB713-augustus-gene-86.607	genemark-At_09-processed-gene-5.172	GhM_A09G2794	Ghi_A09G14426	Ghicr24_A09G252700	17v16,	35.9756	34.5955	37.8158	22.4144	32.336	38.3319	32.9783	36.9779	28.82	12.7447	19.6976	3.08618	3.96456	3.66635	3.86029	2.76481	3.43494	3.37543	2.32786
Gorai.006G252500.D	transition down	2	9	29	2--9--29	yes	#N/A		Gohir.D09G229800		maker-Dt_09_GB713-augustus-gene-1.53	genemark-Dt_09-processed-gene-5.156	GhM_D09G2670	Ghi_D09G10786	Ghicr24_D09G241500	17v16,	13.9833	12.6021	17.6466	13.4415	24.1786	20.2371	27.3106	29.9262	24.8961	14.4938	20.1038	2.95434	4.67119	4.5817	3.60183	2.86414	2.93753	3.41737	2.85871
Gorai.006G252600.A	transient up	14	9	25	14--9--25	yes	#N/A		Gohir.A09G228800		genemark-At_09_GB713-processed-gene-86.434	maker-At_09-snap-gene-1.101	GhM_A09G2795	Ghi_A09G14431	Ghicr24_A09G252800		10.3246	13.3637	13.6822	9.51811	11.7228	12.8749	14.5262	19.5602	19.1813	17.1512	18.3562	12.8596	11.4474	12.8972	13.9836	9.10512	12.3077	8.28121	5.63722
Gorai.006G252600.D	transition up	1	4	4	1--4--4	yes	#N/A		Gohir.D09G229900		genemark-Dt_09_GB713-processed-gene-1.698	maker-Dt_09-snap-gene-1.181	GhM_D09G2671	Ghi_D09G10791	Ghicr24_D09G241600	23v22,	2.17999	2.89653	2.99061	2.3637	4.0536	3.57933	6.68948	7.94125	7.2942	7.98838	8.78994	6.8187	9.22898	18.9131	13.688	11.1202	15.4229	8.18929	7.57485
Gorai.006G252700.A	transition down	7	3	3	7--3--3	yes	#N/A		Gohir.A09G228900		genemark-At_09_GB713-processed-gene-86.434	maker-At_09-snap-gene-1.101		Ghi_A09G14431	Ghicr24_A09G252900	17v16,	83.3332	65.679	55.0593	42.8285	39.1247	45.305	39.8045	37.7679	33.8255	30.8983	32.8679	36.1735	26.4054	29.3639	28.9607	29.8839	32.6491	33.56	27.158
Gorai.006G252700.D	transition down	7	3	3	7--3--3	yes	#N/A		Gohir.D09G230000		genemark-Dt_09_GB713-processed-gene-1.698	maker-Dt_09-snap-gene-1.181		Ghi_D09G10791	Ghicr24_D09G241700	17v16,18v17,	109.092	84.4682	72.5422	60.5512	57.2132	53.8433	56.2267	50.4317	48.8079	47.7345	45.709	47.0861	34.868	32.0999	34.1029	35.403	32.9134	35.7162	33.1922
Gorai.006G252800.A	transition up	1	6	6	1--6--6	yes	#N/A		Gohir.A09G229033		genemark-At_09_GB713-processed-gene-86.435	maker-At_09-snap-gene-1.100	GhM_A09G2796	Ghi_A09G14436	Ghicr24_A09G253000	17v16,19v18,	3.33334	1.8446	2.24385	1.10918	1.80754	1.47256	1.51348	0.540411	0.780689	2.21325	0.61875	12.3365	9.98957	56.7493	14.1544	34.437	39.1959	25.6791	18.8058
Gorai.006G252800.D	transient down	2	9	25	2--9--25	yes	#N/A		Gohir.D09G230100		genemark-Dt_09_GB713-processed-gene-1.697	maker-Dt_09-snap-gene-1.180	GhM_D09G2672	Ghi_D09G10796	Ghicr24_D09G241800	19v18,	2.96954	2.75912	1.87421	1.18077	1.56184	1.74079	1.26726	0.313309	0.407859	0.19416	0.319815	0.200883	0.086755	1.07177	0.231907	0.98871	2.49203	4.9414	2.4091
Gorai.006G252900.A	transition down	2	6	1294	2--6--1294	yes	#N/A		Gohir.A09G229166		augustus_masked-At_09_GB713-processed-gene-86.238	augustus_masked-At_09-processed-gene-5.1938	GhM_A09G2797	Ghi_A09G14441	Ghicr24_A09G253100	17v16,	3.46131	3.2341	4.3944	2.26253	3.73323	4.76661	3.906	3.16419	2.24815	1.78083	3.21886	0.81185	1.53268	3.30338	1.74074	2.18854	1.99338	2.66877	1.15295
Gorai.006G252900.D	transition down	2	4	98	2--4--98	yes	#N/A		Gohir.D09G230200		maker-Dt_09_GB713-augustus-gene-1.52	maker-Dt_09-augustus-gene-5.1864	GhM_D09G2673	Ghi_D09G10801	Ghicr24_D09G241900	17v16,	7.28626	6.05844	7.80251	3.78716	6.20946	8.00588	7.16839	5.71435	4.69834	3.47854	5.69221	1.83792	3.93159	6.58391	4.54865	4.36409	4.72238	5.47138	2.29372
Gorai.006G253000.A	transition up	5	2	12	5--2--12	yes	#N/A		Gohir.A09G229300		genemark-At_09_GB713-processed-gene-86.436	maker-At_09-augustus-gene-1.312	GhM_A09G2798	Ghi_A09G14446	Ghicr24_A09G253200		11.1392	10.7919	12.189	10.3161	12.0509	11.0172	12.9023	8.43228	9.63738	8.97076	10.3012	9.13337	11.8066	21.7691	16.1697	14.5453	16.5687	11.9435	8.43356
Gorai.006G253000.D	transition up	1	6	6	1--6--6	yes	#N/A		Gohir.D09G230300		genemark-Dt_09_GB713-processed-gene-1.696	genemark-Dt_09-processed-gene-1.244	GhM_D09G2674	Ghi_D09G10806	Ghicr24_D09G242000	19v18,23v22,	8.89066	8.20765	9.02508	6.90367	8.70503	7.95396	10.0366	8.22161	8.78065	10.1191	11.2307	9.30068	12.0623	23.2356	17.6573	17.1012	20.1492	14.8824	9.66754
Gorai.006G253100.A	transition up	1	6	38	1--6--38	yes	#N/A				genemark-At_09_GB713-processed-gene-86.437	maker-At_09-snap-gene-1.98	GhM_A09G2799		Ghicr24_A09G253300	17v16,	0.308651	0.279997	0.347465	0.143644	0.132253	0.25749	0.270666	0.151272	0.155951	0.189199	0.080136	0.608337	0.530123	1.53248	0.810153	1.68286	1.3521	1.98096	0.743699
Gorai.006G253100.D	transition up	1	7	38	1--7--38	yes	#N/A		Gohir.D09G230400		genemark-Dt_09_GB713-processed-gene-1.695	genemark-Dt_09-processed-gene-1.243	GhM_D09G2675	Ghi_D09G10811	Ghicr24_D09G242100		1.21591	1.33932	1.19231	1.10994	1.22573	1.06588	1.17295	0.660678	0.633745	0.45631	0.94637	0.88815	0.850788	2.05609	1.49493	3.3448	3.59499	2.30334	1.17365
Gorai.006G253200.A	transition down	2	3	559	2--3--559	yes	#N/A		Gohir.A09G229500		genemark-At_09_GB713-processed-gene-86.511	genemark-At_09-processed-gene-5.170	GhM_A09G2800	Ghi_A09G14451	Ghicr24_A09G253400	17v16,	5.79862	4.15636	4.63099	2.95816	4.76297	5.29759	5.93633	3.32704	3.61068	2.69577	4.64593	1.55855	2.36863	3.68064	3.13233	3.25542	3.27127	5.63088	2.01593
Gorai.006G253200.D		9					#N/A		Gohir.D09G230500		genemark-Dt_09_GB713-processed-gene-1.610	genemark-Dt_09-processed-gene-5.153	GhM_D09G2676	Ghi_D09G10816	Ghicr24_D09G242200	17v16,	12.6367	9.94001	9.71132	4.6081	5.69985	7.72825	6.48365	4.35455	5.73702	6.85896	6.19752	10.2578	7.85375	6.5621	9.0709	5.85336	6.63283	10.4696	4.66772
Gorai.006G253300.A		3	10	11	3--10--11	yes	#N/A		Gohir.A09G229600		maker-At_09_GB713-augustus-gene-86.610	maker-At_09-snap-gene-5.1616	GhM_A09G2801	Ghi_A09G14456	Ghicr24_A09G253500		0	0	0	0	0	0	0	0.003287	0	0	0.008918	0	0	0.011537	0	0	0.012792	0.06569	0
Gorai.006G253300.D		6	10	11	6--10--11	yes	#N/A		Gohir.D09G230600		maker-Dt_09_GB713-augustus-gene-1.50	maker-Dt_09-snap-gene-5.737	GhM_D09G2677	Ghi_D09G10821	Ghicr24_D09G242300		0	0	0	0	0.009375	0.019948	0.027437	0.003287	0.0121647	0.013127	0	0	0.010341	0.011537	0.0136815	0.045208	0.012792	0.45599	0.022282
Gorai.006G253400.A	transition down	2	9	1204	2--9--1204	yes	#N/A		Gohir.A09G229700		genemark-At_09_GB713-processed-gene-86.513	genemark-At_09-processed-gene-5.167	GhM_A09G2804	Ghi_A09G14466	Ghicr24_A09G253600		0.246772	0.236747	0.412313	0.38582	0.293788	0.104554	0.116375	0.044543	0.0510514	0.02113	0.051391	0.003596	0.01745	0.014264	0	0.004529	0	0.003489	0.0042
Gorai.006G253400.D	transition down	2					#N/A		Gohir.D09G230700		genemark-Dt_09_GB713-processed-gene-1.607	maker-Dt_09-snap-gene-5.735	GhM_D09G2680	Ghi_D09G10831	Ghicr24_D09G242500	17v16,	3.24931	3.93274	3.85997	2.47506	1.97594	2.32044	1.52098	1.14132	1.2694	0.662064	0.925105	0.186462	0.215933	0.196784	0.1853	0.171966	0.191898	0.100496	0.065196
Gorai.006G253500.A	transient up	11	9	15	11--9--15	yes	#N/A		Gohir.A09G229800		maker-At_09_GB713-pred_gff_Mikado_subloci-gene-86.342	genemark-At_09-processed-gene-1.252	GhM_A09G2805	Ghi_A09G14471		19v18,	0.11988	0.07721	0.260833	0.567078	1.69241	1.68748	2.69279	5.90517	5.90869	3.62349	4.25132	1.31793	1.89252	0.325859	0.881491	0.557597	0.562159	1.1282	0.964902
Gorai.006G253500.D	transient up	11	9	15	11--9--15	yes	#N/A		Gohir.D09G230800		snap_masked-Dt_09_GB713-processed-gene-1.388	genemark-Dt_09-processed-gene-1.242	GhM_D09G2681	Ghi_D09G10836	Ghicr24_D09G242600	19v18,	0.404282	0.179067	0.455809	0.597916	1.46775	2.85905	5.17523	13.4715	15.2922	12.3466	16.9431	5.92177	5.84349	2.56436	3.17678	2.04248	1.92109	2.04057	1.19769
Gorai.006G253600.A		2	3	3	2--3--3	yes	#N/A		Gohir.A09G229900		augustus_masked-At_09_GB713-processed-gene-86.191	maker-At_09-augustus-gene-1.310	GhM_A09G2806	Ghi_A09G14476	Ghicr24_A09G253700		11.0821	8.52647	8.63559	7.42726	7.19724	7.78247	6.44255	6.23016	6.16775	5.48855	5.68039	3.92455	3.60953	5.84655	5.1582	6.90044	5.72799	6.92777	4.69431
Gorai.006G253600.D	transition up	6	3	3	6--3--3	yes	#N/A		Gohir.D09G230900		maker-Dt_09_GB713-augustus-gene-1.95	augustus_masked-Dt_09-processed-gene-1.122	GhM_D09G2682	Ghi_D09G10841	Ghicr24_D09G242700	23v22,	2.74419	1.61939	2.32159	2.2759	1.51782	1.60404	2.072	1.47444	1.84421	1.92788	1.735	1.26233	1.56534	2.42056	1.78863	2.615	1.92132	5.30999	4.46287
Gorai.006G253700.A	transition up	1	4	9	1--4--9	yes	#N/A		Gohir.A09G230000		maker-At_09_GB713-augustus-gene-86.579	maker-At_09-snap-gene-1.96	GhM_A09G2807	Ghi_A09G14481	Ghicr24_A09G253800		16.3974	14.1154	18.636	12.6987	13.924	18.1189	17.3196	16.4345	17.2201	14.3455	16.276	10.9613	14.4863	20.1004	19.7108	21.5781	23.514	38.3268	16.7442
Gorai.006G253700.D		2	9	99	2--9--99	yes	#N/A		Gohir.D09G231000		maker-Dt_09_GB713-augustus-gene-1.94	maker-Dt_09-snap-gene-1.176	GhM_D09G2683	Ghi_D09G10846	Ghicr24_D09G242800		12.4736	11.116	13.468	8.44581	9.54692	12.2329	9.17207	7.63774	8.21198	6.71235	8.80116	4.99018	6.17344	8.11216	7.61757	8.81331	7.34711	14.4927	6.62458
Gorai.006G253800.A		5	8	1773	5--8--1773	yes	#N/A						GhM_A09G2807			13v12,	0.739874	0.675995	0.718678	0.546156	0.692468	0.553196	1.04234	0.330935	0.352419	0.248477	0.511803	0.479049	0.311394	0.498141	0.404225	0.444803	0.451625	0.399065	0.201553
Gorai.006G253800.D		5					#N/A		Gohir.D09G231100		genemark-Dt_09_GB713-processed-gene-1.606	genemark-Dt_09-processed-gene-5.149,augustus_masked-Dt_09-processed-gene-5.1046			Ghicr24_D09G242900		0.240874	0.295775	0.338535	0.26353	0.237344	0.462042	0.224562	0.227535	0.2692	0.137298	0.291265	0.180136	0.159033	0.320361	0.240851	0.614999	0.415018	0.323432	0.160041
Gorai.006G253900.A	transition down	2	2	12	2--2--12	yes	#N/A		Gohir.A09G230100		maker-At_09_GB713-augustus-gene-86.614	maker-At_09-augustus-gene-5.1225	GhM_A09G2811	Ghi_A09G14496	Ghicr24_A09G254000		1.86634	1.22595	2.21681	1.32711	1.69225	1.94543	2.02053	1.16802	1.07406	0.997473	1.6075	0.855067	1.18309	1.56193	1.39329	1.1086	1.19981	1.30264	0.613819
Gorai.006G253900.D	transition down	2	1	1503	2--1--1503	yes	#N/A		Gohir.D09G231200		maker-Dt_09_GB713-augustus-gene-1.47	maker-Dt_09-snap-gene-5.734	GhM_D09G2684		Ghicr24_D09G243000		1.89352	1.08638	1.9472	1.45799	1.7223	1.62185	1.87736	1.22276	1.01552	0.84221	1.33433	0.619597	0.763021	0.860675	0.823971	0.763474	0.728318	0.831528	0.566133
Gorai.006G254000.A		2	4	495	2--4--495	yes	#N/A		Gohir.A09G230200		genemark-At_09_GB713-processed-gene-86.517	genemark-At_09-processed-gene-5.162	GhM_A09G2812	Ghi_A09G14501	Ghicr24_A09G254100	17v16,	5.44732	3.64523	4.15056	2.18063	3.52164	4.0498	3.55377	3.08495	2.77537	2.86725	3.63705	1.27234	2.36133	3.16165	2.31311	2.12113	2.49251	4.09378	1.99165
Gorai.006G254000.D		2	4	495	2--4--495	yes	#N/A		Gohir.D09G231300		maker-Dt_09_GB713-augustus-gene-1.46	genemark-Dt_09-processed-gene-5.146	GhM_D09G2685	Ghi_D09G10851	Ghicr24_D09G243100	17v16,	3.65736	2.34966	2.89493	1.50255	2.57613	3.38946	3.07881	2.75426	2.63511	2.46112	3.25526	1.37538	1.99205	2.16002	1.91458	1.87894	2.05615	2.94848	1.78581
Gorai.006G254100.A		2	9	1115	2--9--1115	yes	#N/A		Gohir.A09G230300			maker-At_09-augustus-gene-1.308	GhM_A09G2813	Ghi_A09G14506			0.19466	0.082041	0.232419	0.240678	0.219768	0.240522	0.362698	0.188583	0.182753	0.205217	0.297895	0.095029	0.113625	0.054921	0.093426	0.104613	0.07279	0.168638	0.132215
Gorai.006G254100.D	transition down	2	1	36	2--1--36	yes	#N/A		Gohir.D09G231400		maker-Dt_09_GB713-augustus-gene-1.93	maker-Dt_09-snap-gene-1.175	GhM_D09G2686	Ghi_D09G10856	Ghicr24_D09G243200	17v16,19v18,	1.76735	1.58075	1.57503	1.39566	1.31553	1.08258	1.62444	1.19992	0.777397	0.976713	1.4567	0.19379	0.657579	0.221106	0.310893	0.323056	0.335285	0.527513	0.733358
Gorai.006G254200.A	transition up	1	1	16	1--1--16	yes	#N/A		Gohir.A09G230400		genemark-At_09_GB713-processed-gene-86.518	genemark-At_09-processed-gene-5.161	GhM_A09G2814	Ghi_A09G14511	Ghicr24_A09G254200		0	0.093969	0.090412	0.152523	0.154917	0.106512	0.199544	0.092832	0.079223	0.175076	0.147122	0.135647	0.129619	0.124439	2.89722	0.57031	0.277684	1.91676	0.306338
Gorai.006G254200.D		1	1	16	1--1--16	yes	#N/A		Gohir.D09G231500		genemark-Dt_09_GB713-processed-gene-1.603	genemark-Dt_09-processed-gene-5.145	GhM_D09G2687	Ghi_D09G10861	Ghicr24_D09G243300		0.081048	0.034638	0.036855	0.032175	0.083131	0.107495	0.200701	0.082921	0	0.013673	0.192423	0.059375	0.015852	0.017339	0.242935	0.100266	0.046839	0.87177	0.184849
Gorai.006G254300.A	transition down	2	4	805	2--4--805	yes	#N/A		Gohir.A09G230500		genemark-At_09_GB713-processed-gene-87.214	augustus_masked-At_09-processed-gene-1.50	GhM_A09G2815	Ghi_A09G14516	Ghicr24_A09G254300		30.9427	17.9339	21.7368	11.4284	13.7421	16.6484	13.8815	10.4128	10.9251	10.9812	10.2045	6.16925	7.17848	10.8207	9.65487	6.76797	9.28836	8.94789	5.9747
Gorai.006G254300.D		0					#N/A		Gohir.D09G231600		snap_masked-Dt_09_GB713-processed-gene-1.387	snap_masked-Dt_09-processed-gene-1.7	GhM_D09G2688	Ghi_D09G10866	Ghicr24_D09G243400		18.4735	12.2745	12.6354	5.9402	9.68781	12.5115	9.94809	9.26322	8.79994	10.6036	10.0285	6.04124	8.34508	11.6711	9.26378	7.95425	10.7003	11.6799	7.38026
Gorai.006G254400.A	transient down	2	9	49	2--9--49	yes	#N/A		Gohir.A09G230600		genemark-At_09_GB713-processed-gene-87.215	genemark-At_09-processed-gene-5.160	GhM_A09G2816	Ghi_A09G14521	Ghicr24_A09G254400	23v22,	1.29704	2.18569	2.86065	3.14399	1.70638	2.26999	0.192242	0.26015	0	0.071143	0.026919	0.025939	0.12036	0	0	0.022727	0.099988	8.77028	6.07141
Gorai.006G254400.D	transition up	6	10	11	6--10--11	yes	#N/A		Gohir.D09G231700		genemark-Dt_09_GB713-processed-gene-1.602	maker-Dt_09-snap-gene-5.731	GhM_D09G2689	Ghi_D09G10871	Ghicr24_D09G243500	8v7,9v8,12v11,16v15,18v17,	0	0	0.045658	0	0	0	0.062067	0.039266	0.054982	0.009882	0	0	0.031895	0.13917	0.139644	0.127238	0.33486	13.9195	6.32015
Gorai.006G254500.A	transient down	9					#N/A		Gohir.A09G230700			genemark-At_09-processed-gene-1.246	GhM_A09G2817	Ghi_A09G14526	Ghicr24_A09G254500	18v17,	8.40268	7.93464	6.94103	4.2108	4.98381	5.65441	4.60988	4.86202	5.11617	4.1879	5.1036	2.76602	5.0611	6.89717	6.46792	6.2304	6.71794	6.92668	4.02299
Gorai.006G254500.D	transition up	1	4	4	1--4--4	yes	#N/A		Gohir.D09G231800		genemark-Dt_09_GB713-processed-gene-1.689	genemark-Dt_09-processed-gene-1.237	GhM_D09G2691	Ghi_D09G10881	Ghicr24_D09G243600		7.67503	6.46608	5.71431	3.08039	4.49154	5.3708	4.57322	4.83529	5.25521	4.66425	5.40225	4.16856	7.3939	9.6454	9.57151	9.36018	10.6051	10.373	6.09802
Gorai.006G254600.A	transition up	1	4	4	1--4--4	yes	#N/A		Gohir.A09G230700				GhM_A09G2817		Ghicr24_A09G254500		5.29495	5.30605	3.06159	2.01706	2.4619	3.41451	2.73071	2.97565	2.10369	3.00227	2.80815	3.33786	4.33419	8.62053	4.87249	5.72336	5.3613	6.77759	4.48191
Gorai.006G254600.D	transition up	1	6	6	1--6--6	yes	#N/A		Gohir.D09G231850				GhM_D09G2692		Ghicr24_D09G243700	8v7,17v16,	4.21743	4.34033	2.62467	2.15143	1.83235	2.97508	3.12469	2.34457	2.88781	2.35844	1.95899	4.89061	4.29878	10.561	7.19292	7.26018	6.7308	7.77193	5.09681
Gorai.006G254700.A	transition up	1	3	3	1--3--3	yes	#N/A		Gohir.A09G230800			maker-At_09-snap-gene-5.1609	GhM_A09G2818		Ghicr24_A09G254600		13.1761	18.6555	13.0024	10.7241	13.6261	12.1482	14.798	11.4858	12.7784	19.0253	18.5179	18.4269	15.8666	23.5248	17.6054	17.4497	19.9784	22.7741	17.896
Gorai.006G254700.D	transition up	1	3	3	1--3--3	yes	#N/A		Gohir.D09G231900		genemark-Dt_09_GB713-processed-gene-1.600	genemark-Dt_09-processed-gene-5.141	GhM_D09G2693	Ghi_D09G10886	Ghicr24_D09G243800		9.15238	10.3631	8.20151	6.57402	8.12825	8.34439	8.89139	8.53737	10.5504	18.7208	14.4502	10.9003	9.9048	13.0481	12.1679	10.8636	12.2136	10.7771	9.60016
Gorai.006G254800.A		2					#N/A		Gohir.A09G230900		maker-At_09_GB713-augustus-gene-87.799	maker-At_09-augustus-gene-1.307	GhM_A09G2819	Ghi_A09G14536	Ghicr24_A09G254700		0.436696	0.420166	0.572024	0.358079	0.347819	0.494841	0.404902	0.26832	0.273307	0.278756	0.364168	0.126723	0.23682	0.320024	0.352121	0.405418	0.327491	0.411391	0.181092
Gorai.006G254800.D		5	2	2	5--2--2	yes	#N/A				genemark-Dt_09_GB713-processed-gene-1.688	maker-Dt_09-snap-gene-1.174	GhM_D09G2694	Ghi_D09G10891	Ghicr24_D09G243900		0.627771	0.342307	0.735522	0.343307	0.447706	0.615976	0.661091	0.33548	0.287778	0.368972	0.511313	0.215912	0.307985	0.563534	0.532124	0.380507	0.331695	0.578116	0.203245
Gorai.006G254900.A		2	1	494	2--1--494	yes	#N/A		Gohir.A09G231000			augustus_masked-At_09-processed-gene-5.1926	GhM_A09G2820		Ghicr24_A09G254800		0.078185	0	0.047647	0	0.030717	0	0.015853	0	0	0	0	0	0.030279	0	0	0	0	0	0
Gorai.006G254900.D		3	1	220	3--1--220	yes	#N/A		Gohir.D09G232100		augustus_masked-Dt_09_GB713-processed-gene-1.443	maker-Dt_09-snap-gene-5.729	GhM_D09G2695	Ghi_D09G10896	Ghicr24_D09G244000		0	0	0	0	0.013179	0	0.015853	0	0	0	0.019668	0	0	0	0	0	0	0	0
Gorai.006G255000.A		2	3	63	2--3--63	yes	#N/A		Gohir.A09G231100		genemark-At_09_GB713-processed-gene-87.392	augustus_masked-At_09-processed-gene-5.1925	GhM_A09G2821	Ghi_A09G14541	Ghicr24_A09G254900		2.36962	1.95367	1.97007	1.12003	1.42003	2.00352	1.63001	1.41855	1.25179	1.53906	1.71783	0.954	1.13009	1.71632	1.35626	1.45831	1.49151	2.27687	1.49954
Gorai.006G255000.D	transient down	2	9	231	2--9--231	yes	#N/A		Gohir.D09G232200		augustus_masked-Dt_09_GB713-processed-gene-1.442	maker-Dt_09-augustus-gene-5.1854	GhM_D09G2696	Ghi_D09G10896	Ghicr24_D09G244100	7v6,17v16,	14.696	6.46707	5.82314	3.09001	2.91632	3.72215	2.81708	2.37656	2.43536	1.89804	2.53424	1.00331	1.42872	1.96716	1.77038	2.00008	2.21647	3.48337	2.15518
Gorai.006G255100.A	transition down	2	5	5	2--5--5	yes	#N/A		Gohir.A09G231150			maker-At_09-pred_gff_Mikado_subloci-gene-1.156	GhM_A09G2822		Ghicr24_A09G255000		2.8293	8.71823	26.5269	6.54509	6.02098	3.26405	0.212763	0	0	0	0	0	0	0	0	0	0	0	0
Gorai.006G255100.D	transition down	2	5	5	2--5--5	yes	#N/A		Gohir.D09G232250				GhM_D09G2697		Ghicr24_D09G244200	12v11,	6.1758	25.8818	48.2156	14.6489	19.7842	12.8876	0.595737	0.036256	0	0	0	0	0	0	0	0	0	0	0
Gorai.006G255200.A		2	9	1103	2--9--1103	yes	#N/A		Gohir.A09G231200		genemark-At_09_GB713-processed-gene-87.393	maker-At_09-snap-gene-5.1606	GhM_A09G2823	Ghi_A09G14546	Ghicr24_A09G255100		0.370747	0.683935	0.4441	0.294499	0.392121	0.337875	0.228749	0.13742	0.112356	0.22478	0.249846	0.083	0.191453	0.1898	0.261587	0.156133	0.210269	0.490872	0.394569
Gorai.006G255200.D	transition down	2	3	459	2--3--459	yes	#N/A		Gohir.D09G232300		genemark-Dt_09_GB713-processed-gene-1.598	maker-Dt_09-snap-gene-5.727	GhM_D09G2698	Ghi_D09G10901	Ghicr24_D09G244300		2.70277	2.165	2.0878	1.1335	1.32911	1.3197	1.51261	1.02732	0.850545	1.0804	1.18131	0.863486	0.596301	0.906782	0.517787	1.2566	1.24931	1.17694	1.45511
Gorai.006G255300.A		0					#N/A		Gohir.A09G231300		genemark-At_09_GB713-processed-gene-87.394	maker-At_09-augustus-gene-5.1216	GhM_A09G2824	Ghi_A09G14551	Ghicr24_A09G255200		7.96295	6.23215	7.59199	5.41465	6.0913	6.72334	6.29476	6.07053	7.28032	5.32335	5.96833	4.0942	5.29602	6.38855	6.83997	6.87631	6.73367	6.56335	4.12186
Gorai.006G255300.D		0	4	9	0--4--9	yes	#N/A		Gohir.D09G232400		genemark-Dt_09_GB713-processed-gene-1.597	genemark-Dt_09-processed-gene-5.138	GhM_D09G2699	Ghi_D09G10906	Ghicr24_D09G244400		6.32288	5.29896	6.7255	4.90658	5.59348	6.14816	6.34436	5.89303	6.48804	5.4868	6.30329	3.94246	5.38033	6.68425	7.04189	5.78664	5.91463	6.18325	3.30814
Gorai.006G255400.A	transition up	1	4	4	1--4--4	yes	#N/A		Gohir.A09G231400		maker-At_09_GB713-pred_gff_Mikado_subloci-gene-87.9	genemark-At_09-processed-gene-5.154		Ghi_A09G14556	Ghicr24_A09G255300		2.57519	1.63459	2.10472	0.974901	1.6578	1.99183	1.96965	2.06214	2.01966	2.00149	2.25238	1.70341	2.32439	4.03688	3.10242	2.72965	3.31951	3.09714	2.05754
Gorai.006G255400.D	transition up	1	4	535	1--4--535	yes	#N/A		Gohir.D09G232500		snap_masked-Dt_09_GB713-processed-gene-1.317	genemark-Dt_09-processed-gene-5.137	GhM_D09G2700	Ghi_D09G10911	Ghicr24_D09G244500	17v16,	1.89936	1.30427	1.71196	0.781464	1.51813	2.12425	2.26005	2.33314	1.99005	2.41428	2.16728	2.26235	3.42729	5.83092	4.68865	4.00318	5.1392	5.53644	2.7469
Gorai.006G255500.A		3	3	3	3--3--3	yes	#N/A		Gohir.A09G231500		maker-At_09_GB713-pred_gff_Mikado_subloci-gene-87.10	genemark-At_09-processed-gene-5.153	GhM_A09G2825	Ghi_A09G14561	Ghicr24_A09G255400		4.98659	4.11289	4.8315	4.03718	4.15325	4.52397	4.16182	4.1098	4.73219	3.90155	3.99589	3.16877	4.08794	5.64708	3.62226	4.08149	4.71291	5.38624	4.05979
Gorai.006G255500.D	transition down	2	3	1234	2--3--1234	yes	#N/A		Gohir.D09G232600		snap_masked-Dt_09_GB713-processed-gene-1.316	genemark-Dt_09-processed-gene-5.136	GhM_D09G2701	Ghi_D09G10916	Ghicr24_D09G244600		13.3129	13.2849	12.5354	9.88625	9.73222	10.0117	9.90783	10.6072	9.73244	7.68633	8.10022	5.98841	6.73314	7.5881	6.95169	5.39071	7.46383	6.85082	4.89764
Gorai.006G255600.A		2					#N/A		Gohir.A09G231600		maker-At_09_GB713-augustus-gene-87.800	genemark-At_09-processed-gene-1.243	GhM_A09G2826	Ghi_A09G14566	Ghicr24_A09G255500		6.4872	5.02117	7.25849	4.76507	6.32768	7.17565	6.53953	6.36953	6.43956	5.53598	6.81799	3.51948	5.1873	6.06646	5.61195	5.06189	5.84344	5.43827	2.90341
Gorai.006G255600.D		0	4	9	0--4--9	yes	#N/A		Gohir.D09G232700		maker-Dt_09_GB713-augustus-gene-1.91	maker-Dt_09-snap-gene-1.173	GhM_D09G2702	Ghi_D09G10921	Ghicr24_D09G244700		5.59502	4.30689	6.24223	4.4946	5.58369	6.10598	5.23401	5.69785	5.245	4.79096	5.55815	2.97321	4.90944	6.66653	6.125	5.80139	5.79365	5.63132	3.09947
Gorai.006G255700.A	transition down	2					#N/A		Gohir.A09G231700		genemark-At_09_GB713-processed-gene-87.221	maker-At_09-augustus-gene-1.305	GhM_A09G2827	Ghi_A09G14571	Ghicr24_A09G255600	23v22,	8.79731	8.31492	8.98698	7.2089	6.79309	6.23864	6.13203	6.65816	7.42271	5.76409	5.74872	3.54081	3.9835	4.37128	5.06836	3.6931	4.15498	3.31372	2.41863
Gorai.006G255700.D	transition down	2					#N/A		Gohir.D09G232800		genemark-Dt_09_GB713-processed-gene-1.686	maker-Dt_09-snap-gene-1.172	GhM_D09G2703	Ghi_D09G10926	Ghicr24_D09G244800		6.58102	4.38204	6.07391	5.2875	5.08601	4.40089	4.76505	5.00382	5.77335	4.33205	4.72036	2.83797	2.94186	4.14047	4.17523	3.42271	3.94746	4.11427	2.05443
Gorai.006G255800.A	transition down	2	7	7	2--7--7	yes	#N/A		Gohir.A09G231800		maker-At_09_GB713-pred_gff_Mikado_subloci-gene-87.13	genemark-At_09-processed-gene-1.241	GhM_A09G2828	Ghi_A09G14576	Ghicr24_A09G255700		6.55452	4.25035	2.98895	1.00853	0.893798	0.705954	0.288449	0.158493	0.208647	0.221578	0.450627	0.391256	0.244594	0.379483	0.219467	0.225989	0.23802	0.784522	0.286829
Gorai.006G255800.D	transient down	2	9	230	2--9--230	yes	#N/A		Gohir.D09G232900		genemark-Dt_09_GB713-processed-gene-1.685	genemark-Dt_09-processed-gene-1.232	GhM_D09G2704	Ghi_D09G10931	Ghicr24_D09G244900	13v12,17v16,	4.9086	3.62452	3.13248	1.69407	0.609226	0.749538	0.237763	0.047089	0.122949	0.098184	0.187172	0.468226	0.157656	0.348474	0.351166	0.137714	0.303023	0.469974	0.118627
Gorai.006G255900.A	transition down	2	9	364	2--9--364	yes	#N/A		Gohir.A09G231900		genemark-At_09_GB713-processed-gene-87.223	genemark-At_09-processed-gene-1.240	GhM_A09G2829	Ghi_A09G14581	Ghicr24_A09G255800		13.4448	8.56293	11.3245	8.97976	9.57705	8.62727	6.08772	5.46915	5.22161	3.50292	4.27818	2.35724	1.98064	2.65614	2.54006	2.56441	2.16999	3.06017	2.36429
Gorai.006G255900.D		0					#N/A		Gohir.D09G233000		maker-Dt_09_GB713-augustus-gene-1.89	maker-Dt_09-augustus-gene-1.329	GhM_D09G2705	Ghi_D09G10936	Ghicr24_D09G245000	18v17,	9.68514	7.41917	7.98527	6.1223	6.18697	6.65218	6.57075	5.40242	7.75361	7.25167	6.54043	6.67218	4.53234	5.70766	6.02176	6.70965	6.73907	6.60045	4.11604
Gorai.006G256000.A		12	4	9	12--4--9	yes	#N/A		Gohir.A09G232000		maker-At_09_GB713-augustus-gene-87.878	maker-At_09-snap-gene-5.1604	GhM_A09G2830	Ghi_A09G14586	Ghicr24_A09G255900		2.26108	2.10784	2.39221	1.38038	1.81659	2.30303	2.17934	1.70393	1.9024	1.50248	1.98484	1.21736	1.80133	2.68044	2.37123	2.06276	2.22454	2.48687	1.10642
Gorai.006G256000.D	transition up	12	4	9	12--4--9	yes	#N/A		Gohir.D09G233100		genemark-Dt_09_GB713-processed-gene-1.594	maker-Dt_09-snap-gene-5.725	GhM_D09G2706	Ghi_D09G10941	Ghicr24_D09G245100		1.79175	1.54756	1.85453	1.11611	1.33379	1.91997	1.82455	1.55888	1.60855	1.27238	1.71166	1.02911	1.85677	2.95551	2.24144	2.26993	2.39988	2.36399	1.38503
Gorai.006G256100.A	transition down	2	3	3	2--3--3	yes	#N/A		Gohir.A09G232100		genemark-At_09_GB713-processed-gene-87.224	maker-At_09-snap-gene-1.90	GhM_A09G2831	Ghi_A09G14591	Ghicr24_A09G256000		5.91433	4.81155	6.15454	5.39293	4.79942	3.52527	3.78156	4.50944	3.7797	4.06331	4.25169	3.49469	2.61774	3.32785	3.14887	2.78015	2.59125	3.10679	2.41105
Gorai.006G256100.D		8	3	3	8--3--3	yes	#N/A		Gohir.D09G233200		genemark-Dt_09_GB713-processed-gene-1.683	maker-Dt_09-snap-gene-1.170	GhM_D09G2707	Ghi_D09G10946	Ghicr24_D09G245200		12.0383	9.99133	11.6387	9.21328	10.0022	9.45424	9.71926	12.1649	10.3711	13.1012	11.4678	7.84739	6.27114	11.4491	8.96695	8.43684	8.32216	8.81449	7.66351
Gorai.006G256200.A	transition down	2	4	1394	2--4--1394	yes	#N/A		Gohir.A09G232200		snap_masked-At_09_GB713-processed-gene-87.572	genemark-At_09-processed-gene-1.238	GhM_A09G2833	Ghi_A09G14596	Ghicr24_A09G256200		19.122	17.0518	15.6533	8.87283	10.5963	11.8504	11.5876	11.3451	10.109	10.3878	11.3724	5.44083	7.08228	8.90222	7.78079	5.77264	9.02959	7.277	4.94156
Gorai.006G256200.D	transition down	2	4	1394	2--4--1394	yes	#N/A		Gohir.D09G233300		genemark-Dt_09_GB713-processed-gene-1.682	genemark-Dt_09-processed-gene-1.229	GhM_D09G2708	Ghi_D09G10951	Ghicr24_D09G245300		17.4	14.9941	13.3118	7.11252	9.28895	10.5769	9.81321	9.96825	9.14381	9.02721	10.1309	4.53743	6.4854	8.14235	7.0274	5.13917	8.10338	6.70512	4.07411
Gorai.006G256300.A	transition up	6	10	11	6--10--11	yes	#N/A		Gohir.A09G232300		maker-At_09_GB713-pred_gff_Mikado_subloci-gene-87.19	genemark-At_09-processed-gene-5.150	GhM_A09G2834	Ghi_A09G14601	Ghicr24_A09G256300		0.081033	0.053346	0.061889	0.018114	0.068731	0.126122	0	0.225647	0.106726	0.49583	0.386404	0.259658	0.506965	0.406732	0.670501	0.385343	1.09958	4.44125	3.38307
Gorai.006G256300.D	transition up	6	10	11	6--10--11	yes	#N/A		Gohir.D09G233400		snap_masked-Dt_09_GB713-processed-gene-1.308	genemark-Dt_09-processed-gene-5.134	GhM_D09G2709	Ghi_D09G10956	Ghicr24_D09G245400	11v10,23v22,	0.059813	0.260189	0.143907	0.018114	0	0.162778	0.168744	0.190827	0.0426903	0.158949	0.114756	0.26279	0.314907	0.28324	0.234889	0.6017	0.901888	9.20554	12.8242
Gorai.006G256400.A	transition down	2	2	12	2--2--12	yes	#N/A		Gohir.A09G232400		genemark-At_09_GB713-processed-gene-87.400	genemark-At_09-processed-gene-5.149	GhM_A09G2835,GhM_A09G2836	Ghi_A09G14606	Ghicr24_A09G256400	19v18,	0.942425	1.15001	1.19135	0.989679	1.16137	0.718706	1.25798	0.411864	0.45152	0.110784	0.228734	0.198507	0.139146	1.00087	0.306673	0.317517	0.150547	0.130821	0.24193
Gorai.006G256400.D		0					#N/A		Gohir.D09G233500		genemark-Dt_09_GB713-processed-gene-1.592	genemark-Dt_09-processed-gene-5.133	GhM_D09G2710	Ghi_D09G10961	Ghicr24_D09G245500		0.14955	0.035799	0.113933	0.107691	0.081788	0.144233	0.190568	0.027239	0.0975918	0.010271	0.073403	0.085249	0.065452	0.101365	0.0347753	0.079776	0.124451	0.18142	0.069643
Gorai.006G256500.A	transition down	2					#N/A		Gohir.A09G232500		maker-At_09_GB713-augustus-gene-87.804	maker-At_09-augustus-gene-1.301	GhM_A09G2837	Ghi_A09G14611	Ghicr24_A09G256500	8v7,	30.1719	22.7104	12.528	6.75345	6.09272	4.44258	2.38195	2.84372	1.94443	1.35488	1.99198	1.11988	0.653379	1.2578	1.56914	1.62767	1.24112	0.636573	1.25355
Gorai.006G256500.D		2	8	1446	2--8--1446	yes	#N/A		Gohir.D09G233600		maker-Dt_09_GB713-augustus-gene-1.87	maker-Dt_09-augustus-gene-1.326	GhM_D09G2711	Ghi_D09G10966	Ghicr24_D09G245600		1.58337	1.23357	0.776111	0.387198	0.484364	0.639039	0.581907	0.709085	0.682702	0.713915	0.840895	0.216591	0.312555	0.440699	0.427574	0.561298	0.281353	0.807858	0.50209
Gorai.006G256600.A	transition down	2	3	917	2--3--917	yes	#N/A		Gohir.A09G232600		genemark-At_09_GB713-processed-gene-87.228	genemark-At_09-processed-gene-1.236	GhM_A09G2837	Ghi_A09G14616		18v17,	3.29808	3.57036	3.5491	2.53943	2.98229	2.7974	2.72662	2.08091	1.67593	1.61597	1.94804	1.57984	0.949686	1.43736	1.41368	1.21949	1.31682	1.83068	1.24167
Gorai.006G256600.D		2	9	25	2--9--25	yes	#N/A		Gohir.D09G233700		genemark-Dt_09_GB713-processed-gene-1.679	maker-Dt_09-snap-gene-1.167	GhM_D09G2711	Ghi_D09G10971			2.70125	4.16134	3.00138	1.84342	2.50662	2.3748	1.91621	1.71908	0.983822	1.32573	1.48484	1.10216	1.04919	1.50188	1.46944	1.66004	1.17849	2.81948	1.44675
Gorai.006G256700.A		0					#N/A		Gohir.A09G232700		maker-At_09_GB713-augustus-gene-87.880	maker-At_09-snap-gene-5.1602	GhM_A09G2838	Ghi_A09G14621	Ghicr24_A09G256600		0.005169	0	0.007041	0.007372	0.023402	0.016036	0	0.009659	0	0.008707	0.007678	0	0	0.002447	0.0339819	0.035774	0	0.003518	0
Gorai.006G256700.D		1	1	14	1--1--14	yes	#N/A		Gohir.D09G233800		genemark-Dt_09_GB713-processed-gene-1.591	maker-Dt_09-snap-gene-5.723	GhM_D09G2712	Ghi_D09G10976	Ghicr24_D09G245700		0.005008	0	0.00883	0	0.200113	0	0.046391	0.03138	0.0344833	0.004264	0.042735	0.026343	0.008448	0.077845	0.089192	0.194767	0.030606	0.072829	0
Gorai.006G256800.A		7	3	3	7--3--3	yes	#N/A		Gohir.A09G232800		maker-At_09_GB713-augustus-gene-87.881	genemark-At_09-processed-gene-5.147	GhM_A09G2839	Ghi_A09G14626	Ghicr24_A09G256700	17v16,18v17,	46.8965	29.2795	38.3598	30.9609	28.4694	21.8663	23.0202	27.8906	27.2249	29.7801	24.3058	30.1321	20.3971	27.8486	25.1283	21.7239	25.2299	26.0705	19.8782
Gorai.006G256800.D		7	3	3	7--3--3	yes	#N/A		Gohir.D09G233900		augustus_masked-Dt_09_GB713-processed-gene-1.433		GhM_D09G2713	Ghi_D09G10981	Ghicr24_D09G245800	17v16,	82.6235	56.2632	63.1199	50.4685	42.3049	36.5791	39.1756	45.5472	42.6448	51.877	39.3954	46.3785	33.8663	42.3241	37.5427	34.2244	38.5128	39.3997	28.2121
Gorai.006G256900.A		7	3	3	7--3--3	yes	#N/A		Gohir.A09G232900				GhM_A09G2840		Ghicr24_A09G256800		26.2376	20.2836	17.6771	15.6635	13.6414	12.5286	13.371	12.8275	13.0407	11.3704	12.8868	13.2424	8.66461	12.908	12.6547	11.5102	11.5585	17.2465	13.912
Gorai.006G256900.D		7	3	3	7--3--3	yes	#N/A		Gohir.D09G234000				GhM_D09G2714	Ghi_D09G10986	Ghicr24_D09G245900		26.4223	18.9177	14.8148	13.854	13.3285	13.0615	14.0561	12.5122	12.3267	13.0919	11.2074	12.4658	9.39284	14.596	12.0138	13.5123	13.8191	13.9736	9.65175
Gorai.006G257000.A		9					#N/A		Gohir.A09G233000,Gohir.A09G233050		maker-At_09_GB713-augustus-gene-87.882	maker-At_09-snap-gene-5.1600	GhM_A09G2841	Ghi_A09G14631	Ghicr24_A09G256900		5.62437	4.66869	6.02249	3.53806	4.86261	6.04453	6.23902	4.81815	5.05357	3.85426	5.31115	2.40721	4.00479	6.03724	4.70006	4.52087	5.12361	4.26954	2.24262
Gorai.006G257000.D		9					#N/A		Gohir.D09G234100		genemark-Dt_09_GB713-processed-gene-1.589	genemark-Dt_09-processed-gene-5.130	GhM_D09G2715	Ghi_D09G10991	Ghicr24_D09G246000		7.6899	8.10405	8.79672	5.23727	6.83841	8.69711	8.85333	7.16542	7.46441	5.54574	7.51016	3.44799	5.60929	8.29711	7.43072	6.2035	6.49221	6.41685	3.28643
Gorai.006G257100.A		7	3	3	7--3--3	yes	#N/A		Gohir.A09G233100		genemark-At_09_GB713-processed-gene-87.405	maker-At_09-snap-gene-5.1599	GhM_A09G2842	Ghi_A09G14636	Ghicr24_A09G257000		194.163	214.74	161.134	126.999	146.262	147.917	119.778	163.567	150.607	150.327	172.834	97.1138	103.084	97.0005	131.368	93.9572	115.441	209.052	80.313
Gorai.006G257100.D		4	2	12	4--2--12	yes	#N/A		Gohir.D09G234200				GhM_D09G2716		Ghicr24_D09G246100		111.192	136.961	108.871	90.0923	121.326	124.16	114.708	167.23	162.762	190.82	211.793	118.075	127.82	139.774	155.132	120.448	137.494	212.983	101.891
Gorai.006G257200.A		2	1	61	2--1--61	yes	#N/A		Gohir.A09G233200		augustus_masked-At_09_GB713-processed-gene-87.1084	augustus_masked-At_09-processed-gene-5.1911	GhM_A09G2843	Ghi_A09G14641	Ghicr24_A09G257100		0.053492	0.072714	0.053891	0.053119	0.108839	0.146053	0.066715	0.018048	0.0336399	0.038956	0.043989	0.030523	0.018986	0.023139	0.0404207	0.049352	0.02118	0.066606	0
Gorai.006G257200.D	transition down	2	9	655	2--9--655	yes	#N/A		Gohir.D09G234300		augustus_masked-Dt_09_GB713-processed-gene-1.430	augustus_masked-Dt_09-processed-gene-5.1029	GhM_D09G2717	Ghi_D09G11001	Ghicr24_D09G246200	19v18,	7.47578	7.46132	8.80942	5.74038	3.0989	5.27833	1.48384	1.11325	1.5809	1.01823	1.66809	0.361686	0.446463	0.091808	0.179345	0.087689	0.034545	0.193526	0.02747
Gorai.006G257300.A		0					#N/A		Gohir.A09G233600			genemark-At_09-processed-gene-1.232				17v16,	0.389919	0.254546	0.274169	0.422793	0.38242	0.325031	0.780934	0.622926	0.744389	0.456103	0.439492	1.11098	0.391963	0.344401	0.519689	0.44654	0.291099	0.687606	0.255363
Gorai.006G257300.D	transition down	2	3	29	2--3--29	yes	#N/A		Gohir.D09G234400		genemark-Dt_09_GB713-processed-gene-1.677	genemark-Dt_09-processed-gene-1.224	GhM_D09G2718		Ghicr24_D09G246300	18v17,	8.99135	10.2616	7.23255	7.21189	6.47044	5.72509	7.3759	4.75385	5.28852	5.34366	5.16646	6.16506	2.88537	1.5351	1.69583	1.40051	1.00819	0.980017	1.36327
Gorai.006G257400.A	transition up	1	2	2	1--2--2	yes	#N/A		Gohir.A09G233400		genemark-At_09_GB713-processed-gene-87.407	genemark-At_09-processed-gene-5.142	GhM_A09G2844	Ghi_A09G14646	Ghicr24_A09G257200	17v16,	1.18227	0.394977	1.12122	0.977058	1.18852	1.26359	1.4416	1.1991	0.852944	0.887426	0.95551	1.51663	1.31679	2.44248	2.23727	2.05572	1.5087	1.58932	0.694054
Gorai.006G257400.D	transition down	2	2	376	2--2--376	yes	#N/A		Gohir.D09G234500		augustus_masked-Dt_09_GB713-processed-gene-1.429	maker-Dt_09-snap-gene-5.718	GhM_D09G2719	Ghi_D09G11006	Ghicr24_D09G246400		1.24147	0.72591	0.999694	0.928812	0.799118	0.827677	0.969969	0.389073	0.604942	0.355314	0.407399	0.378642	0.297879	0.427154	0.615553	0.361422	0.231906	0.554385	0.38909
Gorai.006G257500.A		0					#N/A		Gohir.A09G233500		genemark-At_09_GB713-processed-gene-87.408	genemark-At_09-processed-gene-5.141	GhM_A09G2845	Ghi_A09G14651	Ghicr24_A09G257300		0.119618	0.495448	0.250464	0.144638	0.133032	0.299289	0.193532	0.165594	0.161689	0.17746	0.244811	0.135827	0.030761	0.104333	0.402263	0.628378	0.03698	0.761591	0.032459
Gorai.006G257500.D	transient up	11	9	15	11--9--15	yes	#N/A		Gohir.D09G234600		augustus_masked-Dt_09_GB713-processed-gene-1.429	maker-Dt_09-snap-gene-5.718	GhM_D09G2720	Ghi_D09G11011	Ghicr24_D09G246500	17v16,19v18,	0.283156	0.403098	1.1847	0.777849	1.64633	2.54235	6.40907	14.01	14.4009	13.2903	18.3151	3.27064	5.94122	1.65437	5.6635	3.75647	1.89144	2.62045	1.62013
Gorai.006G257600.A		0					#N/A		Gohir.A09G233900		maker-At_09_GB713-augustus-gene-87.887	maker-At_09-snap-gene-5.1595	GhM_A09G2846	Ghi_A09G14656	Ghicr24_A09G257400		7.34865	5.83618	5.6074	3.71796	4.58125	5.26862	5.36838	5.09717	5.46343	5.65374	5.72029	3.49523	4.38392	5.46529	5.66946	4.64219	4.87187	7.0569	4.11187
Gorai.006G257600.D	transition down	2	9	475	2--9--475	yes	#N/A		Gohir.D09G234700		maker-Dt_09_GB713-augustus-gene-1.29	maker-Dt_09-snap-gene-5.717	GhM_D09G2721	Ghi_D09G11016	Ghicr24_D09G246600	17v16,	7.71253	4.10096	5.7123	4.0837	4.90435	5.07301	4.74898	5.68183	5.11205	5.37179	5.93734	2.53203	3.06669	3.8312	4.04532	3.37365	3.79583	5.69611	3.61726
Gorai.006G257700.A		3	1	392	3--1--392	yes	#N/A		Gohir.A09G234000		genemark-At_09_GB713-processed-gene-87.232	genemark-At_09-processed-gene-1.231	GhM_A09G2847	Ghi_A09G14661	Ghicr24_A09G257500		0	0	0	0	0	0	0	0.030362	0.0470281	0	0	0	0	0	0	0.058605	0	0	0
Gorai.006G257700.D		noD					#N/A		Gohir.D09G234800		genemark-Dt_09_GB713-processed-gene-1.676	genemark-Dt_09-processed-gene-1.223	GhM_D09G2722	Ghi_D09G11021	Ghicr24_D09G246700		0	0	0	0	0	0	0	0	0	0	0	0	0	0	0	0	0	0	0
Gorai.006G257800.A		1	1	14	1--1--14	yes	#N/A		Gohir.A09G234100		maker-At_09_GB713-pred_gff_Mikado_subloci-gene-87.33	genemark-At_09-processed-gene-5.138	GhM_A09G2848	Ghi_A09G14666	Ghicr24_A09G257600	23v22,	1.40296	0.761272	1.19787	0.733162	1.86425	0.848643	1.36906	0.740339	1.04014	0.76118	0.761273	0.994902	1.82951	1.22463	1.90516	1.15307	0.612312	4.9918	1.34089
Gorai.006G257800.D	transition up	6	1	576	6--1--576	yes	#N/A		Gohir.D09G234900		snap_masked-Dt_09_GB713-processed-gene-1.293	genemark-Dt_09-processed-gene-5.123	GhM_D09G2723	Ghi_D09G11026	Ghicr24_D09G246800		8.28899	7.77214	7.39498	5.61629	6.26376	5.06647	7.65945	7.56857	5.03094	6.88217	6.83178	5.75403	8.67389	7.8627	7.24072	8.61923	9.27727	25.5632	14.1708
Gorai.006G257900.A	transition up	1	4	4	1--4--4	yes	#N/A		Gohir.A09G234200		augustus_masked-At_09_GB713-processed-gene-87.1089	maker-At_09-snap-gene-5.1594	GhM_A09G2849	Ghi_A09G14671	Ghicr24_A09G257700		8.81519	9.00141	9.5574	5.95859	7.18451	7.96155	9.6591	8.84495	9.78708	9.67577	11.174	5.7356	9.49796	12.3998	9.97796	9.24182	12.1242	10.3885	7.01584
Gorai.006G257900.D	transition up	1	4	548	1--4--548	yes	#N/A		Gohir.D09G235000		genemark-Dt_09_GB713-processed-gene-1.581	maker-Dt_09-snap-gene-5.716	GhM_D09G2724	Ghi_D09G11031	Ghicr24_D09G246900	18v17,	2.39204	2.08681	2.39267	1.32633	2.44833	3.07815	3.57541	3.81785	3.37602	3.53018	4.29569	1.82917	4.70333	5.78355	4.19822	5.74659	7.02864	7.00245	3.60689
Gorai.006G258000.A	transient up	4					#N/A		Gohir.A09G234300		maker-At_09_GB713-pred_gff_Mikado_subloci-gene-87.34	genemark-At_09-processed-gene-5.136	GhM_A09G2850	Ghi_A09G14676			0.167672	0.088659	0.153614	0.208268	0.321575	0.52257	0.643767	0.247585	0.210428	0.308572	0.43425	0.169195	0.429585	0.375277	0.110727	0.235685	0.136268	0.159411	0.119347
Gorai.006G258000.D		4	8	17	4--8--17	yes	#N/A		Gohir.D09G235100		augustus_masked-Dt_09_GB713-processed-gene-1.424	augustus_masked-Dt_09-processed-gene-5.1023	GhM_D09G2725	Ghi_D09G11036	Ghicr24_D09G247000		0.232595	0.015433	0.147051	0.015293	0.298959	0.208545	0.367559	0.461636	0.219012	0.324209	0.421563	0.1576	0.588087	0.137537	0.409693	0.242925	0.163115	0.709031	0.4492
Gorai.006G258100.A		3	1	70	3--1--70	yes	#N/A		Gohir.A09G234400		maker-At_09_GB713-augustus-gene-87.889	genemark-At_09-processed-gene-5.135	GhM_A09G2851	Ghi_A09G14681	Ghicr24_A09G257800		0	0	0.003856	0	0	0	0.012168	0	0	0.008723	0	0.011443	0.008093	0.015348	0	0	0.015939	0.010914	0
Gorai.006G258100.D		3	21	68	3--21--68	yes	#N/A		Gohir.D09G235200		genemark-Dt_09_GB713-processed-gene-1.579	genemark-Dt_09-processed-gene-5.120	GhM_D09G2726	Ghi_D09G11041	Ghicr24_D09G247100		0	0	0	0	0	0	0	0	0	0	0.017218	0	0.035644	0	0	0	0	0	0
Gorai.006G258200.A		3	1	68	3--1--68	yes	#N/A		Gohir.A09G234450				GhM_A09G2852	Ghi_A09G14686	Ghicr24_A09G257900		0.016318	0.028353	0.05168	0	0	0	0.017083	0	0	0	0.057575	0	0	0.024926	0	0	0	0	0
Gorai.006G258200.D		3	1	401	3--1--401	yes	#N/A		Gohir.D09G235300			genemark-Dt_09-processed-gene-5.119	GhM_D09G2727	Ghi_D09G11046	Ghicr24_D09G247200		0	0.056706	0	0	0	0	0	0	0	0	0.016679	0	0	0	0	0	0	0	0
Gorai.006G258300.A	transition down	2	9	1437	2--9--1437	yes	#N/A		Gohir.A09G234500		snap_masked-At_09_GB713-processed-gene-87.656	genemark-At_09-processed-gene-5.133	GhM_A09G2853	Ghi_A09G14691	Ghicr24_A09G258000	17v16,	115.659	67.2957	93.6199	50.1638	38.3181	26.4933	15.8027	13.9559	8.25119	3.39217	6.03862	0.836321	1.27099	0.91357	1.11078	0.579019	0.481803	0.360283	0.168888
Gorai.006G258300.D	transition down	2	9	1437	2--9--1437	yes	#N/A		Gohir.D09G235300		snap_masked-Dt_09_GB713-processed-gene-1.287	genemark-Dt_09-processed-gene-5.118	GhM_D09G2728	Ghi_D09G11051			75.6266	43.5566	60.8291	27.825	23.3886	15.0093	8.57915	13.025	6.00094	2.61038	6.33298	2.2182	1.25827	2.53341	0.587075	0.433755	0.698905	0.190194	0.17696
Gorai.006G258400.A	transition down	2	2	1601	2--2--1601	yes	#N/A		Gohir.A09G234600		augustus_masked-At_09_GB713-processed-gene-87.1094	genemark-At_09-processed-gene-5.132	GhM_A09G2854	Ghi_A09G14696	Ghicr24_A09G258100	23v22,	7.80048	6.33512	7.90194	5.24301	5.90841	5.88672	5.94492	4.78529	4.20643	2.66916	3.81156	1.96096	2.65856	5.42073	4.38245	3.76051	4.48919	2.76277	1.53876
Gorai.006G258400.D	transition down	2					#N/A		Gohir.D09G235400		augustus_masked-Dt_09_GB713-processed-gene-1.420	genemark-Dt_09-processed-gene-5.117	GhM_D09G2729	Ghi_D09G11056	Ghicr24_D09G247400		5.55366	4.40145	5.22403	3.37266	3.42022	3.71891	3.41882	2.78678	2.48787	1.74642	2.54624	1.11974	1.47634	2.48258	1.93339	1.94859	1.72555	1.89113	0.81722
Gorai.006G258500.A	transient up	18	6	6	18--6--6	yes	#N/A		Gohir.A09G234700		genemark-At_09_GB713-processed-gene-87.233	genemark-At_09-processed-gene-1.230	GhM_A09G2855	Ghi_A09G14701	Ghicr24_A09G258200	19v18,23v22,	0.741104	0.411435	0.678938	0.429133	0.445897	0.641629	0.376949	0.356702	0.43819	0.301605	0.398917	0.597484	0.591003	3.59953	1.45077	1.02407	1.4169	0.124393	0.172412
Gorai.006G258500.D	transient up	1	6	6	1--6--6	yes	#N/A		Gohir.D09G235500		maker-Dt_09_GB713-augustus-gene-1.83	genemark-Dt_09-processed-gene-1.221	GhM_D09G2730	Ghi_D09G11061	Ghicr24_D09G247500	17v16,23v22,24v23	0.252959	0.106841	0.269867	0.114076	0.178135	0.296365	0.208333	0.222785	0.245254	0.344601	0.425923	1.35475	0.922393	1.82321	2.38801	0.641151	1.0164	0.16382	0.618103
Gorai.006G258600.A	transition up	1	6	6	1--6--6	yes	#N/A		Gohir.A09G234800			genemark-At_09-processed-gene-1.229	GhM_A09G2856	Ghi_A09G14706	Ghicr24_A09G258300	17v16,23v22,	0.033239	0.011258	0.067617	0.034388	0.047726	0.080375	0	0.006172	0.020524	0.02638	0.063633	0.713242	1.2655	10.0802	2.15764	2.90925	3.44447	0.375548	0.907985
Gorai.006G258600.D		2	7	949	2--7--949	yes	#N/A		Gohir.D09G235600		genemark-Dt_09_GB713-processed-gene-1.672	genemark-Dt_09-processed-gene-1.220	GhM_D09G2731	Ghi_D09G11066	Ghicr24_D09G247600		0.092975	0.024138	0.107499	0.098731	0.111162	0.206954	0.061017	0.005583	0.0411856	0.008793	0.074925	0.017506	0.029356	0.012227	0.0400602	0	0.011027	0	0.024581
Gorai.006G258700.A	transition up	1	4	4	1--4--4	yes	#N/A		Gohir.A09G234900		augustus_masked-At_09_GB713-processed-gene-87.1095	maker-At_09-augustus-gene-5.1201	GhM_A09G2857	Ghi_A09G14711	Ghicr24_A09G258400		22.7356	23.7329	25.1408	19.9196	22.3743	25.4533	26.0064	34.5055	34.8037	29.9679	29.2627	19.5409	20.6289	35.1426	30.1446	27.5967	29.4561	35.3637	22.128
Gorai.006G258700.D	transition up	1	4	4	1--4--4	yes	#N/A		Gohir.D09G235700		maker-Dt_09_GB713-augustus-gene-1.24	maker-Dt_09-snap-gene-5.713	GhM_D09G2732	Ghi_D09G11071	Ghicr24_D09G247700		22.3358	24.5183	24.8575	18.1905	22.4456	24.5506	24.8775	35.8493	34.0903	27.9525	29.7879	18.3207	20.427	28.6584	30.503	26.8035	30.1052	40.2428	20.8784
Gorai.006G258800.A		3	1	36	3--1--36	yes	#N/A		Gohir.A09G234950				GhM_A09G2859	Ghi_A09G14721			0	0	0	0	0	0	0.00957	0.002693	0	0	0	0	0.009925	0	0	0	0	0	0
Gorai.006G258800.D		3	1	790	3--1--790	yes	#N/A		Gohir.D09G235750		genemark-Dt_09_GB713-processed-gene-1.670		GhM_D09G2733		Ghicr24_D09G247800		0.010182	0	0.004929	0.031719	0.014732	0	0.01706	0.014602	0	0	0	0.007046	0	0	0	0	0	0	0
Gorai.006G258900.A	transition up	2	8	11	2--8--11	yes	#N/A		Gohir.A09G235000				GhM_A09G2861	Ghi_A09G14726	Ghicr24_A09G258600	23v22,	28.9409	27.6226	21.8812	18.1384	16.8029	19.4456	18.9038	21.0232	19.8794	17.7987	17.6436	7.72346	14.1392	15.4506	12.6856	12.5993	14.5136	51.1631	19.9232
Gorai.006G258900.D	transition up	1	8	19	1--8--19	yes	#N/A		Gohir.D09G235800					Ghi_D09G11076	Ghicr24_D09G247900		9.00858	10.1622	8.47505	7.4064	10.2132	12.533	13.6361	17.4826	16.9038	16.8969	15.3748	8.97419	21.3346	17.2096	22.3443	16.3711	20.5792	44.5753	15.3031
Gorai.006G259000.A	transition up	1	8	719	1--8--719	yes	#N/A		Gohir.A09G235100		genemark-At_09_GB713-processed-gene-87.239	augustus_masked-At_09-processed-gene-1.31	GhM_A09G2862	Ghi_A09G14731	Ghicr24_A09G258700		1.00359	1.27465	1.16177	0.775825	1.17778	1.72213	1.5465	1.99807	2.07394	2.48423	2.45539	1.20981	2.51178	3.10274	3.46974	2.54405	3.20978	3.7489	1.9391
Gorai.006G259000.D	transition down	2	4	30	2--4--30	yes	#N/A		Gohir.D09G235900				GhM_D09G2734	Ghi_D09G11081	Ghicr24_D09G248000	17v16,	4.33858	4.52787	3.12909	2.12056	2.41827	2.83773	1.8441	2.10416	2.21999	1.87507	2.81572	0.742837	1.40995	2.03427	2.39755	2.10711	2.02813	2.61036	1.03942
Gorai.006G259100.A	transition up	6	10	11	6--10--11	yes	#N/A		Gohir.A09G235200		augustus_masked-At_09_GB713-processed-gene-87.1098	augustus_masked-At_09-processed-gene-5.1898	GhM_A09G2864	Ghi_A09G14736	Ghicr24_A09G258800	23v22,	0.337808	0.542785	0.318453	0.289977	0.221068	0.235904	0.187319	0.126819	0.0533125	0.068861	0.104036	0.068394	0.08684	0.651275	0.178772	0.221949	0.975473	8.15526	3.59894
Gorai.006G259100.D	transition up	6	10	11	6--10--11	yes	#N/A		Gohir.D09G236000			genemark-Dt_09-processed-gene-5.114	GhM_D09G2738	Ghi_D09G11091	Ghicr24_D09G248200	23v22,	0.772452	0.790649	0.740774	0.805401	0.755593	0.970083	1.2328	0.724762	0.593356	0.494039	0.310395	0.250153	0.415485	0.495124	0.400428	0.265052	1.13209	6.38286	2.55331
Gorai.006G259200.A	transition down	2	5	486	2--5--486	yes	#N/A		Gohir.A09G235300		genemark-At_09_GB713-processed-gene-87.421	genemark-At_09-processed-gene-5.128	GhM_A09G2865	Ghi_A09G14741	Ghicr24_A09G258900		10.3907	10.2104	12.1525	6.58485	4.86929	3.75747	4.08229	2.26266	2.59637	2.43929	3.27761	1.86483	2.83238	5.389	3.26568	2.97096	3.43378	4.07036	2.36894
Gorai.006G259200.D	transition down	2					#N/A		Gohir.D09G236100		genemark-Dt_09_GB713-processed-gene-1.571	maker-Dt_09-augustus-gene-5.1836	GhM_D09G2739	Ghi_D09G11096	Ghicr24_D09G248300		5.22365	5.21546	5.32541	2.89809	2.88572	3.54411	3.04024	2.00259	2.1171	2.29019	2.76102	1.49773	2.10051	3.71569	2.70258	2.48364	2.48606	3.42707	1.29505
Gorai.006G259300.A	transition down	2	4	1083	2--4--1083	yes	#N/A		Gohir.A09G235400		genemark-At_09_GB713-processed-gene-87.241	maker-At_09-augustus-gene-1.295	GhM_A09G2867	Ghi_A09G14746	Ghicr24_A09G259000	17v16,	31.9998	33.0996	32.7509	21.6995	24.9903	25.6792	21.4604	31.1757	28.9003	29.1824	31.5836	11.6951	16.7189	17.2141	18.7922	15.183	16.4312	19.4598	10.2365
Gorai.006G259300.D	transition down	2	4	1083	2--4--1083	yes	#N/A		Gohir.D09G236200		genemark-Dt_09_GB713-processed-gene-1.666	genemark-Dt_09-processed-gene-1.213	GhM_D09G2741	Ghi_D09G11101	Ghicr24_D09G248400	17v16,	42.5464	37.7558	38.981	26.1746	28.4821	27.4642	22.7369	29.9909	26.8326	27.3737	27.0711	10.1563	12.0164	13.9888	15.1909	13.9808	15.8149	16.8254	9.80928
Gorai.006G259400.A		7	3	3	7--3--3	yes	#N/A		Gohir.A09G235500			maker-At_09-augustus-gene-5.1197	GhM_A09G2868	Ghi_A09G14751	Ghicr24_A09G259100		34.563	32.4527	32.4699	32.2565	31.2212	34.9585	40.3091	25.0962	25.7645	30.064	34.6123	34.0809	21.6212	25.3974	20.8266	23.9467	22.6127	39.0323	35.1818
Gorai.006G259400.D		3	3	3	3--3--3	yes	#N/A		Gohir.D09G236300		genemark-Dt_09_GB713-processed-gene-1.570	maker-Dt_09-snap-gene-5.710		Ghi_D09G11106			97.3608	98.1488	87.7892	76.5635	74.096	71.28	89.4449	57.9558	54.52	75.3091	82.0425	93.0441	59.5759	75.159	64.731	83.1773	75.5597	128.131	110.671
Gorai.006G259500.A	transition up	11	9	15	11--9--15	yes	#N/A		Gohir.A09G235600		genemark-At_09_GB713-processed-gene-87.242	genemark-At_09-processed-gene-1.223	GhM_A09G2869	Ghi_A09G14756	Ghicr24_A09G259200	8v7,9v8,12v11,	0.678013	0.744742	4.37371	10.5321	21.5106	14.0988	40.7617	46.3156	34.1934	32.3274	31.2863	13.985	19.9142	17.0424	19.5471	23.7551	26.406	29.2938	15.2999
Gorai.006G259500.D	transition up	1	9	1101	1--9--1101	yes	#N/A		Gohir.D09G236400		genemark-Dt_09_GB713-processed-gene-1.663	maker-Dt_09-snap-gene-1.162	GhM_D09G2742	Ghi_D09G11111	Ghicr24_D09G248500	12v11,	0.834257	0.797445	1.3859	1.30648	5.43447	3.2943	14.5875	21.866	15.1111	15.8606	15.4994	9.13866	12.7059	22.7967	18.6451	29.773	29.088	36.316	13.4104
Gorai.006G259600.A	transition up	2	4	30	2--4--30	yes	#N/A		Gohir.A09G235700		maker-At_09_GB713-pred_gff_Mikado_subloci-gene-87.51	augustus_masked-At_09-processed-gene-5.1896	GhM_A09G2870	Ghi_A09G14761	Ghicr24_A09G259300	7v6,8v7,	49.3471	163.379	55.3945	34.1787	50.2051	44.683	51.6796	37.7361	26.7477	32.8294	56.8621	17.0616	29.8907	36.0976	28.7715	36.9583	39.1551	61.7557	39.1949
Gorai.006G259600.D	transient up	13					#N/A				snap_masked-Dt_09_GB713-processed-gene-1.276	genemark-Dt_09-processed-gene-5.108	GhM_D09G2743	Ghi_D09G11116	Ghicr24_D09G248600	7v6,8v7,	51.5937	169.817	47.6278	28.7177	51.4573	49.7817	58.1366	62.119	72.6912	109.153	112.943	48.6779	66.8868	65.758	58.0373	45.2747	52.9379	54.527	37.2439
Gorai.006G259700.A		2	4	559	2--4--559	yes	#N/A		Gohir.A09G235800		maker-At_09_GB713-augustus-gene-87.897	augustus_masked-At_09-processed-gene-5.1895	GhM_A09G2871	Ghi_A09G14766	Ghicr24_A09G259400		8.9456	7.32349	8.3719	4.85097	5.60138	6.89542	6.44287	6.45591	6.7394	5.98943	6.92073	3.28876	4.55535	5.31806	5.14582	4.36743	5.1241	7.19112	3.64664
Gorai.006G259700.D		0					#N/A		Gohir.D09G236600		genemark-Dt_09_GB713-processed-gene-1.565	maker-Dt_09-snap-gene-5.709	GhM_D09G2744	Ghi_D09G11121	Ghicr24_D09G248900		9.49248	7.69029	7.71535	4.42573	5.25169	7.13092	6.35356	7.2025	6.81573	6.95803	7.48741	3.84837	5.55994	6.6185	6.22924	5.2726	5.55608	6.81723	3.87809
Gorai.006G259800.A	transition up	1	3	3	1--3--3	yes	#N/A		Gohir.A09G236000		genemark-At_09_GB713-processed-gene-87.246	maker-At_09-snap-gene-1.80	GhM_A09G2872	Ghi_A09G14776	Ghicr24_A09G259500	17v16,	38.457	34.1904	35.609	30.9302	38.0948	34.5362	43.2764	39.8007	40.8292	34.3478	35.9696	47.9881	44.0044	66.3364	43.5144	55.3187	60.4301	58.5019	50.5099
Gorai.006G259800.D	transition up	1	3	3	1--3--3	yes	#N/A		Gohir.D09G236800		genemark-Dt_09_GB713-processed-gene-1.660	maker-Dt_09-snap-gene-1.160	GhM_D09G2745	Ghi_D09G11131	Ghicr24_D09G249100	17v16,	30.5732	27.9393	26.4691	23.7576	24.4831	23.1626	26.568	24.8639	23.7969	21.8253	23.0656	29.1026	27.3495	46.5968	30.9852	40.1111	41.469	34.5646	26.7674
Gorai.006G259900.A	transient up	4	8	17	4--8--17	yes	#N/A		Gohir.A09G236100		maker-At_09_GB713-augustus-gene-87.898	genemark-At_09-processed-gene-5.123	GhM_A09G2873	Ghi_A09G14781	Ghicr24_A09G259600	17v16,	0.699107	0.73935	1.05282	0.818316	1.6841	2.34792	2.33331	3.06925	2.23265	2.18973	2.2277	0.340243	1.80453	0.758023	1.36734	0.604732	0.755395	0.646339	0.102046
Gorai.006G259900.D	transient up	4	8	17	4--8--17	yes	#N/A		Gohir.D09G236900		maker-Dt_09_GB713-augustus-gene-1.18	maker-Dt_09-snap-gene-5.708	GhM_D09G2746	Ghi_D09G11136	Ghicr24_D09G249200	17v16,18v17,19v18,	0.515045	0.675756	0.984981	0.706981	2.43324	3.109	1.89346	2.4094	2.54295	2.25745	2.05863	0.240399	1.54641	0.501347	1.51756	0.381544	0.540724	0.411378	0.220016
Gorai.006G260000.A		2					#N/A		Gohir.A09G236200		augustus_masked-At_09_GB713-processed-gene-87.986	maker-At_09-augustus-gene-1.291	GhM_A09G2874	Ghi_A09G14786	Ghicr24_A09G259700		2.87296	1.91911	2.35032	1.41797	2.01071	2.17577	2.08554	1.54348	1.32362	1.97985	1.88522	1.41899	1.07207	1.23408	1.22687	1.20201	1.07101	1.32871	0.889393
Gorai.006G260000.D	transition down	2	4	884	2--4--884	yes	#N/A		Gohir.D09G237000		maker-Dt_09_GB713-augustus-gene-1.75	maker-Dt_09-augustus-gene-1.314	GhM_D09G2747	Ghi_D09G11141	Ghicr24_D09G249300		4.37273	3.31404	3.86806	3.28882	3.64311	3.23451	2.34744	1.79623	2.14131	1.81248	1.92374	2.07057	1.57976	1.59755	1.02744	1.0285	1.27829	1.67839	1.03447
Gorai.006G260100.A		4	8	17	4--8--17	yes	#N/A		Gohir.A09G236300			genemark-At_09-processed-gene-5.122			Ghicr24_A09G259800		0.381651	0.730908	0.748376	0.338707	0.650679	0.694029	0.760703	0.899832	0.822194	0.688572	0.946646	0.257772	0.617492	0.453028	0.594043	0.522571	0.537967	0.654658	0.291663
Gorai.006G260100.D	transition up	1	1	742	1--1--742	yes	#N/A		Gohir.D09G237100		maker-Dt_09_GB713-augustus-gene-1.17	genemark-Dt_09-processed-gene-5.104	GhM_D09G2748	Ghi_D09G11146	Ghicr24_D09G249400		0.596962	0.697516	0.868593	0.253431	0.827702	1.10281	0.823859	0.960659	0.846558	0.974311	1.12944	0.578388	0.940632	1.0171	1.01922	1.04584	1.2455	1.17695	0.696581
Gorai.006G260200.A		0					#N/A		Gohir.A09G236400		genemark-At_09_GB713-processed-gene-87.428	maker-At_09-snap-gene-5.1584	GhM_A09G2877,GhM_A09G2876	Ghi_A09G14796	Ghicr24_A09G259900		0.483958	0.299512	0.610355	0.541987	0.457888	0.804839	0.858672	0.38862	0.287462	0.488459	0.399654	0.478038	0.578452	0.825767	0.576917	0.481309	0.389044	1.04794	0.273133
Gorai.006G260200.D	transition down	7	3	3	7--3--3	yes	#N/A		Gohir.D09G237200		genemark-Dt_09_GB713-processed-gene-1.561	maker-Dt_09-snap-gene-5.706	GhM_D09G2749	Ghi_D09G11151	Ghicr24_D09G249500	17v16,18v17,19v18,	47.689	31.7517	39.3136	30.0565	27.2716	30.3329	31.7887	30.3089	32.7863	32.2227	29.1939	27.6166	23.2023	21.4202	21.161	18.1907	21.4271	20.9632	14.9077
Gorai.006G260300.A	transition up	1	1	14	1--1--14	yes	#N/A		Gohir.A09G236500		genemark-At_09_GB713-processed-gene-87.429	genemark-At_09-processed-gene-5.120	GhM_A09G2878	Ghi_A09G14801	Ghicr24_A09G260000		0.027251	0	0.090996	0.011256	0.396308	0.299742	0.503277	0.46999	0.918271	1.05697	0.835481	0.828327	1.91288	2.11347	1.12086	1.11995	1.13598	2.73435	1.74309
Gorai.006G260300.D	transition up	1	1	1362	1--1--1362	yes	#N/A		Gohir.D09G237300		genemark-Dt_09_GB713-processed-gene-1.560	genemark-Dt_09-processed-gene-5.102	GhM_D09G2750	Ghi_D09G11156	Ghicr24_D09G249600		0.019509	0.083092	0.059145	0.022512	0.110891	0.047488	0.171655	0.090804	0.0532835	0.20073	0.333404	0.080606	0.38377	0.156872	0.150685	0.169145	0.206113	0.276382	0.324353
Gorai.006G260400.A	transition down	2					#N/A		Gohir.A09G236600		maker-At_09_GB713-augustus-gene-87.902	genemark-At_09-processed-gene-5.119	GhM_A09G2879	Ghi_A09G14806	Ghicr24_A09G260100		10.845	10.4951	8.62813	7.24815	7.02092	8.59689	6.53484	7.11731	6.23161	5.95683	5.88892	4.49897	4.08011	5.59352	4.80816	5.09631	5.63889	6.20809	3.63152
Gorai.006G260400.D	transient up	0					#N/A		Gohir.D09G237400		augustus_masked-Dt_09_GB713-processed-gene-1.408	genemark-Dt_09-processed-gene-5.101	GhM_D09G2751	Ghi_D09G11161	Ghicr24_D09G249700	8v7,	9.92071	10.7061	7.34807	4.97344	6.15488	7.42668	6.29468	7.73097	7.15769	7.73866	6.54698	4.23518	5.74881	6.94081	6.42898	6.65943	7.20559	7.31472	5.51208
Gorai.006G260500.A		3	1	183	3--1--183	yes	#N/A		Gohir.A09G236700		augustus_masked-At_09_GB713-processed-gene-87.1107	genemark-At_09-processed-gene-5.118	GhM_A09G2880	Ghi_A09G14811	Ghicr24_A09G260200		0	0	0	0	0	0	0	0	0	0	0.009686	0	0	0.013284	0	0.013058	0	0	0
Gorai.006G260500.D		3	1	68	3--1--68	yes	#N/A		Gohir.D09G237500		maker-Dt_09_GB713-augustus-gene-1.13	genemark-Dt_09-processed-gene-5.100	GhM_D09G2751	Ghi_D09G11166	Ghicr24_D09G249800		0	0	0	0	0.010184	0	0	0	0	0	0.042125	0	0	0.006642	0	0.012614	0	0	0
Gorai.006G260600.A		noA					#N/A		Gohir.A09G236900		augustus_masked-At_09_GB713-processed-gene-87.988	maker-At_09-snap-gene-1.78		Ghi_A09G14821	Ghicr24_A09G260300		0	0	0	0	0	0	0	0	0	0	0	0	0	0	0	0	0	0	0
Gorai.006G260600.D		3	1	112	3--1--112	yes	#N/A		Gohir.D09G237700			maker-Dt_09-augustus-gene-1.313		Ghi_D09G11171	Ghicr24_D09G249900		0	0.009611	0	0	0.007319	0.006595	0.005795	0.004167	0	0.023218	0	0	0	0.023022	0	0	0.008097	0	0.07645
Gorai.006G260700.A							#N/A		Gohir.A09G237000		genemark-At_09_GB713-processed-gene-87.257	genemark-At_09-processed-gene-1.209	GhM_A09G2885	Ghi_A09G14831	Ghicr24_A09G260500		0	0	0	0	0	0	0.003628	0	0	0	0	0	0	0	0	0	0	0	0
Gorai.006G260700.D							#N/A		Gohir.D09G237800			maker-Dt_09-snap-gene-0.337		Ghi_D09G11176	Ghicr24_D09G250000		0	0	0	0	0	0	0.003628	0	0	0	0	0	0	0	0	0	0	0	0
Gorai.006G260800.A		noA					#N/A		Gohir.A09G237300		genemark-At_09_GB713-processed-gene-87.275	genemark-At_09-processed-gene-1.190	GhM_A09G2890	Ghi_A09G14856	Ghicr24_A09G261000		0	0	0	0	0	0	0	0	0	0	0	0	0	0	0	0	0	0	0
Gorai.006G260800.D		3	10	105	3--10--105	yes	#N/A										0	0	0	0	0	0	0	0	0	0	0	0	0	0	0	0	0	0.012282	0
Gorai.006G260900.A							#N/A		Gohir.A09G237300		genemark-At_09_GB713-processed-gene-87.275	genemark-At_09-processed-gene-1.190	GhM_A09G2890	Ghi_A09G14856	Ghicr24_A09G261000		0	0	0	0	0	0	0	0	0	0	0	0	0	0	0	0	0	0	0
Gorai.006G260900.D							#N/A		Gohir.D09G238200		genemark-Dt_09_GB713-processed-gene-1.546	maker-Dt_09-snap-gene-0.336		Ghi_D09G11196	Ghicr24_D09G250300		0	0	0	0	0	0	0	0	0	0	0	0	0	0	0	0	0	0	0
Gorai.006G261000.A		3					#N/A		Gohir.A09G237400			augustus_masked-At_09-processed-gene-1.11	GhM_A09G2891	Ghi_A09G14861	Ghicr24_A09G261100		0	0	0	0	0.227676	0.466674	0.130732	0	0	0	0	0.07986	0.108385	0.121873	0.110866	0.020281	0.068855	0	0
Gorai.006G261000.D		0					#N/A				genemark-Dt_09_GB713-processed-gene-0.173	genemark-Dt_09-processed-gene-0.284	GhM_D09G2753	Ghi_D09G11201	Ghicr24_D09G250400		0.031446	0.046156	0.307883	0.035705	0.540943	0.213556	0.188629	0.142031	0	0.218657	0.030768	0.050332	0.109158	0.165132	0.0469079	0.113806	0.225293	0.084421	0.154297
Gorai.006G261100.A		2					#N/A		Gohir.A09G237500		maker-At_09_GB713-pred_gff_Mikado_subloci-gene-87.80	genemark-At_09-processed-gene-5.99	GhM_A09G2892	Ghi_A09G14866	Ghicr24_A09G261200		14.8706	7.23995	14.1689	10.6881	6.49666	8.69234	6.02627	5.98204	11.2121	5.86527	6.38466	5.69764	7.50436	8.89221	5.32661	6.61965	4.92349	7.63431	2.59942
Gorai.006G261100.D		2	1	27	2--1--27	yes	#N/A		Gohir.D09G238400		snap_masked-Dt_09_GB713-processed-gene-0.290	genemark-Dt_09-processed-gene-5.90	GhM_D09G2754	Ghi_D09G11206	Ghicr24_D09G250500		19.9107	8.87805	14.4119	10.8308	6.63487	8.57152	6.15821	4.95233	10.6726	5.45412	5.91002	7.08699	6.66916	6.78791	5.29031	5.92248	4.11645	8.71267	2.60591
Gorai.006G261200.A		4	8	19	4--8--19	yes	#N/A		Gohir.A09G237600		genemark-At_09_GB713-processed-gene-87.277	maker-At_09-snap-gene-1.71	GhM_A09G2893	Ghi_A09G14871	Ghicr24_A09G261300		1.16676	1.12378	1.18126	0.704858	0.943821	1.14467	1.0662	1.98013	1.79405	2.44318	1.79859	0.518875	2.32852	1.85596	2.30924	1.14878	1.90231	2.04651	0.855774
Gorai.006G261200.D		2	8	17	2--8--17	yes	#N/A		Gohir.D09G238500		genemark-Dt_09_GB713-processed-gene-0.172	augustus_masked-Dt_09-processed-gene-0.176	GhM_D09G2755	Ghi_D09G11211			0.292902	0.659961	0.301774	0.202653	0.24408	0.257129	0.151168	0.12489	0.236762	0.38565	0.367513	0.120949	0.153684	0.068692	0.111103	0.102952	0.160572	0.402083	0
Gorai.006G261300.A	transition up	1	1	16	1--1--16	yes	#N/A		Gohir.A09G237700		genemark-At_09_GB713-processed-gene-87.449	maker-At_09-augustus-gene-5.1188	GhM_A09G2894	Ghi_A09G14876	Ghicr24_A09G261500		4.24106	3.31368	5.04959	3.19432	4.70952	5.69099	10.0408	7.1915	7.44137	7.02289	6.61743	3.32687	5.76543	5.89663	8.74058	6.4807	8.00604	13.1845	4.61127
Gorai.006G261300.D	transition up	1	9	15	1--9--15	yes	#N/A		Gohir.D09G238600		maker-Dt_09_GB713-augustus-gene-0.611	maker-Dt_09-snap-gene-5.702	GhM_D09G2756	Ghi_D09G11216	Ghicr24_D09G250600		6.07344	5.10846	5.93356	4.05547	5.09031	6.58995	8.97032	9.37362	10.2978	9.06754	9.83536	4.49239	6.38435	7.29329	8.90802	7.65455	8.29524	12.7512	5.39876
Gorai.006G261400.A	transient up	14	9	15	14--9--15	yes	#N/A		Gohir.A09G237800		maker-At_09_GB713-augustus-gene-87.827	maker-At_09-augustus-gene-1.279	GhM_A09G2895	Ghi_A09G14881	Ghicr24_A09G261600		2.71119	1.88493	3.22243	3.06982	4.55362	5.52189	10.3559	4.87675	8.21208	6.70845	5.45729	4.77007	3.45715	1.67269	2.77674	1.98171	2.37855	3.03808	2.03801
Gorai.006G261400.D	transient up	13	9	25	13--9--25	yes	#N/A		Gohir.D09G238700		maker-Dt_09_GB713-augustus-gene-0.659	genemark-Dt_09-processed-gene-0.281	GhM_D09G2757	Ghi_D09G11221	Ghicr24_D09G250700	17v16,	0.962688	0.300575	0.539634	0.651157	0.943035	1.47233	3.87819	2.03658	3.16829	4.44323	3.26639	7.01967	4.23625	2.08638	1.71986	1.04921	2.09234	1.22523	0.60581
Gorai.006G261500.A		5	2	12	5--2--12	yes	#N/A		Gohir.A09G237900				GhM_A09G2896	Ghi_A09G14886	Ghicr24_A09G261700	13v12,	0.657655	0.531183	0.839781	0.927807	1.0065	0.743583	1.22596	0.280652	0.297781	0.326396	0.610856	0.516799	0.344255	1.36983	0.798219	0.506254	0.381399	0.937073	0.579094
Gorai.006G261500.D	transition down	2	2	1303	2--2--1303	yes	#N/A		Gohir.D09G238800				GhM_D09G2758	Ghi_D09G11226	Ghicr24_D09G250800		0.633599	0.677294	0.807515	0.517667	0.769736	0.892244	0.704183	0.291811	0.130234	0.194953	0.253231	0.326425	0.171913	0.204294	0.112482	0.111381	0.229068	0.649874	0.110029
Gorai.006G261600.A	transition up	1	6	38	1--6--38	yes	#N/A		Gohir.A09G238000		maker-At_09_GB713-pred_gff_Mikado_subloci-gene-87.87	genemark-At_09-processed-gene-0.102	GhM_A09G2897	Ghi_A09G14891	Ghicr24_A09G261800		0.114594	0.060495	0.121246	0.114007	0.15463	0.153801	0.227684	0.0196	0.0773101	0.08539	0.112603	0.037254	0.143898	0.858153	0.619962	0.609766	0.768347	1.34953	0.114773
Gorai.006G261600.D		3	1	16	3--1--16	yes	#N/A		Gohir.D09G238900		genemark-Dt_09_GB713-processed-gene-0.168	genemark-Dt_09-processed-gene-0.279	GhM_D09G2759	Ghi_D09G11231	Ghicr24_D09G250900		0.009259	0.046381	0.001806	0	0.009573	0	0.017917	0.003495	0.0257217	0	0	0	0	0	0.0215426	0	0	0.020387	0
Gorai.006G261700.A		5	2	12	5--2--12	yes	#N/A		Gohir.A09G238100		genemark-At_09_GB713-processed-gene-87.451	genemark-At_09-processed-gene-5.95	GhM_A09G2898	Ghi_A09G14896	Ghicr24_A09G261900	13v12,	0.540987	0.329349	1.07419	0.639212	0.895132	0.777973	0.858983	0.247287	0.37447	0.249627	0.467411	0.405837	0.35205	0.879277	0.46829	0.524636	0.50539	0.618169	0.262607
Gorai.006G261700.D	transient down	5	2	12	5--2--12	yes	#N/A		Gohir.D09G239000		maker-Dt_09_GB713-augustus-gene-0.610	genemark-Dt_09-processed-gene-5.88	GhM_D09G2760,GhM_D09G2761	Ghi_D09G11236	Ghicr24_D09G251000	13v12,	2.025	1.47254	2.33262	1.43752	1.58803	1.78278	1.96836	0.404053	0.530339	0.386655	0.961402	0.543724	0.855104	2.07517	0.900972	0.857047	0.916945	0.911047	0.442965
Gorai.006G261800.A	transition up	1	7	7	1--7--7	yes	#N/A		Gohir.A09G238200		genemark-At_09_GB713-processed-gene-87.452	genemark-At_09-processed-gene-5.94	GhM_A09G2899	Ghi_A09G14901	Ghicr24_A09G262000		1.4397	0.971085	2.35603	1.27585	2.41696	2.86336	2.10124	1.39213	1.23126	1.8344	2.80899	1.75084	2.49987	3.16621	2.31768	2.91422	2.99581	5.74548	3.64181
Gorai.006G261800.D		0					#N/A		Gohir.D09G239100		genemark-Dt_09_GB713-processed-gene-0.84	genemark-Dt_09-processed-gene-5.87	GhM_D09G2762	Ghi_D09G11236	Ghicr24_D09G251100		2.30643	1.93459	4.47204	2.20112	4.11738	5.70296	2.88583	2.38959	1.60357	2.28714	3.81845	1.77784	3.35218	4.95747	2.59283	2.04594	2.60164	2.89465	1.44931
Gorai.006G261900.A	transition up	1	6	6	1--6--6	yes	#N/A		Gohir.A09G238300		maker-At_09_GB713-pred_gff_Mikado_subloci-gene-87.89	genemark-At_09-processed-gene-0.101	GhM_A09G2900	Ghi_A09G14906	Ghicr24_A09G262100	23v22,	7.6784	8.67518	6.01971	3.8586	6.46205	6.52158	7.64181	11.9965	11.0752	17.5118	21.9039	26.0718	53.4566	125.545	78.8629	89.1708	102.65	27.2643	48.0269
Gorai.006G261900.D	transition up	1	6	6	1--6--6	yes	#N/A		Gohir.D09G239200		snap_masked-Dt_09_GB713-processed-gene-0.333	genemark-Dt_09-processed-gene-0.278	GhM_D09G2763	Ghi_D09G11241	Ghicr24_D09G251200	17v16,23v22,24v23	3.06115	6.02802	3.93121	2.00658	3.17635	4.03688	3.16422	5.6959	8.37613	29.9143	17.9861	110.938	146.886	329.284	285.625	259.113	275.89	21.5081	111.398
Gorai.006G262000.A		0					#N/A		Gohir.A09G238400		maker-At_09_GB713-augustus-gene-87.907	maker-At_09-augustus-gene-5.1185	GhM_A09G2901	Ghi_A09G14911	Ghicr24_A09G262200		0.089083	0	0.028305	0	0.023731	0.232764	0.02301	0.074254	0.030515	0.008215	0.032688	0.023303	0	0	0	0.059008	0.045293	0.074659	0
Gorai.006G262000.D		1	1	827	1--1--827	yes	#N/A		Gohir.D09G239300		genemark-Dt_09_GB713-processed-gene-0.83	genemark-Dt_09-processed-gene-5.86	GhM_D09G2764	Ghi_D09G11246	Ghicr24_D09G251300		0	0	0.014848	0	0.029489	0	0	0.018277	0	0.008215	0	0.021623	0.030879	0.098413	0.0467077	0.113758	0.076998	0	0
Gorai.006G262100.A		0					#N/A									13v12,23v22,	2.06199	1.48023	2.35062	1.81308	2.07984	2.68308	2.28963	1.03734	1.64238	1.33873	2.10057	1.22529	1.51874	2.97272	2.21984	1.6297	1.70428	4.0159	0.825933
Gorai.006G262100.D		3					#N/A		Gohir.D09G239350		augustus_masked-Dt_09_GB713-processed-gene-0.467		GhM_D09G2765	Ghi_D09G11251			0.037033	0.024072	0.006653	0	0.01341	0.031263	0	0	0.0180719	0.0154	0.020012	0.068129	0.033146	0.069081	0	0.017774	0	0.022029	0.087685
Gorai.006G262200.A		9	4	4	9--4--4	yes	#N/A	MT Growth	Gohir.A09G238500		augustus_masked-At_09_GB713-processed-gene-87.1007	maker-At_09-augustus-gene-0.150	GhM_A09G2903	Ghi_A09G14921	Ghicr24_A09G262400		10.9831	9.24762	9.80782	5.06544	5.59426	6.98713	5.37121	6.2383	6.75028	7.58749	6.73502	5.71543	6.96689	8.89668	9.03941	6.19861	8.14037	6.50368	4.23074
Gorai.006G262200.D		9	4	90	9--4--90	yes	#N/A	MT Growth	Gohir.D09G239400		maker-Dt_09_GB713-augustus-gene-0.658	maker-Dt_09-snap-gene-0.334	GhM_D09G2766	Ghi_D09G11256	Ghicr24_D09G251400		14.4043	11.4829	14.4496	8.63256	9.64505	12.4694	9.74528	11.2441	11.0468	11.1322	11.5741	9.86071	10.8179	14.7253	13.7822	9.91592	12.8037	9.3421	6.10274
Gorai.006G262300.A		0					#N/A		Gohir.A09G238600		maker-At_09_GB713-pred_gff_Mikado_subloci-gene-87.92	genemark-At_09-processed-gene-0.98	GhM_A09G2904	Ghi_A09G14926	Ghicr24_A09G262500		1.21898	0.752516	0.806325	0.376583	0.560271	0.887302	0.654158	0.814114	1.02819	0.720497	1.02458	0.427364	0.631098	0.511291	0.942131	0.75182	0.989052	0.707037	0.501856
Gorai.006G262300.D	transition down	2	1	1554	2--1--1554	yes	#N/A		Gohir.D09G239500		genemark-Dt_09_GB713-processed-gene-0.164	genemark-Dt_09-processed-gene-0.276	GhM_D09G2767	Ghi_D09G11261	Ghicr24_D09G251500	17v16,	1.1457	0.508746	0.816093	0.404914	0.445588	0.792356	0.609832	0.634136	0.656404	0.557284	0.674917	0.219324	0.36348	0.39298	0.464355	0.48175	0.423073	0.400466	0.250459
Gorai.006G262400.A		4	8	17	4--8--17	yes	#N/A		Gohir.A09G238700		genemark-At_09_GB713-processed-gene-87.301	maker-At_09-snap-gene-0.194	GhM_A09G2905	Ghi_A09G14931	Ghicr24_A09G262600		1.60843	2.5317	1.50151	0.689154	1.16143	1.34217	1.04353	2.76705	2.57615	3.38414	3.81972	0.940711	3.2967	2.20652	2.28869	1.15172	1.84815	2.19426	0.648974
Gorai.006G262400.D		4	8	17	4--8--17	yes	#N/A		Gohir.D09G239600		genemark-Dt_09_GB713-processed-gene-0.163	maker-Dt_09-snap-gene-0.333	GhM_D09G2768	Ghi_D09G11266	Ghicr24_D09G251600		1.21364	1.4326	1.2184	0.378673	0.859191	1.19244	0.878111	2.11573	1.7556	2.26514	2.22669	0.834404	1.97723	1.48306	1.34008	0.788859	1.49122	1.41326	0.237411
Gorai.006G262500.A	transition down	2	4	691	2--4--691	yes	#N/A		Gohir.A09G238800		maker-At_09_GB713-augustus-gene-87.908	genemark-At_09-processed-gene-5.91	GhM_A09G2906	Ghi_A09G14936	Ghicr24_A09G262700		3.8658	3.06568	2.48264	1.39032	2.07183	2.79646	2.41803	2.44842	2.49172	2.30677	2.64603	1.2843	1.7928	1.81583	1.95957	1.5031	2.04651	2.09352	0.848858
Gorai.006G262500.D		2					#N/A				genemark-Dt_09_GB713-processed-gene-0.81	genemark-Dt_09-processed-gene-5.85					3.4253	2.43967	2.21292	1.4172	2.11543	2.76972	2.52111	2.15808	2.15473	2.09858	2.18292	1.36707	2.10354	2.22152	1.96696	1.68287	2.10255	2.17589	1.15548
Gorai.006G262600.A	transition up	6	10	11	6--10--11	yes	#N/A		Gohir.A09G238900		maker-At_09_GB713-pred_gff_Mikado_subloci-gene-87.94	genemark-At_09-processed-gene-0.95	GhM_A09G2907	Ghi_A09G14941	Ghicr24_A09G262800	23v22,	1.12477	0.886747	0.867524	0.363182	0.824461	1.05282	1.1631	0.850772	0.652409	0.604674	0.928704	0.252542	0.878491	0.871392	0.949752	0.82855	1.1827	2.85621	0.839433
Gorai.006G262600.D		3					#N/A		Gohir.D09G239800		genemark-Dt_09_GB713-processed-gene-0.162	genemark-Dt_09-processed-gene-0.274	GhM_D09G2771	Ghi_D09G11276	Ghicr24_D09G251800		2.03584	2.01694	1.75199	0.94916	1.52868	2.43596	2.00954	1.53997	1.40806	1.13862	1.48742	0.51386	1.25932	1.04213	1.44095	1.42796	1.58513	2.42946	1.08218
Gorai.006G262700.A	transition down	2	2	247	2--2--247	yes	#N/A		Gohir.A09G239000		augustus_masked-At_09_GB713-processed-gene-87.1116	genemark-At_09-processed-gene-5.90	GhM_A09G2908	Ghi_A09G14946	Ghicr24_A09G262900		1.19679	0.873738	1.35931	0.847124	1.41514	1.30065	1.94174	0.827412	0.624722	0.58912	1.0614	0.47245	0.60249	0.894543	0.748116	0.710182	0.63448	1.25269	0.598418
Gorai.006G262700.D	transition up	3	8	17	3--8--17	yes	#N/A		Gohir.D09G239900		maker-Dt_09_GB713-augustus-gene-0.605	maker-Dt_09-augustus-gene-5.1821	GhM_D09G2770	Ghi_D09G11281	Ghicr24_D09G251900		0.864755	1.2731	0.881665	0.543339	1.35163	1.45925	1.34888	1.28709	1.22368	1.47531	1.52074	0.644205	1.02917	0.988726	1.13266	0.979286	1.03103	1.12424	0.492295
Gorai.006G262800.A		3	10	105	3--10--105	yes	#N/A				maker-At_09_GB713-augustus-gene-87.910	genemark-At_09-processed-gene-5.86	GhM_A09G2910	Ghi_A09G14951	Ghicr24_A09G263100		0	0	0	0	0	0	0	0	0	0	0	0	0	0	0	0	0	0.040869	0
Gorai.006G262800.D		noD					#N/A		Gohir.D09G239950		genemark-Dt_09_GB713-processed-gene-0.78	genemark-Dt_09-processed-gene-5.82	GhM_D09G2772	Ghi_D09G11291	Ghicr24_D09G252000		0	0	0	0	0	0	0	0	0	0	0	0	0	0	0	0	0	0	0
Gorai.006G262900.A		3	1	134	3--1--134	yes	#N/A		Gohir.A09G239050		maker-At_09_GB713-augustus-gene-87.910	genemark-At_09-processed-gene-5.89	GhM_A09G2909		Ghicr24_A09G263000		0	0	0	0	0	0	0	0	0	0	0	0.023712	0	0	0	0	0	0.017663	0
Gorai.006G262900.D		3	17	414	3--17--414	yes	#N/A		Gohir.D09G240000		genemark-Dt_09_GB713-processed-gene-0.77	genemark-Dt_09-processed-gene-5.81	GhM_D09G2773	Ghi_D09G11296			0	0	0	0	0	0	0	0	0	0	0	0	0	0	0	0	0	0.0132	0
Gorai.006G263000.A		noA					#N/A										0	0	0	0	0	0	0	0	0	0	0	0	0	0	0	0	0.010159	0.003392	0
Gorai.006G263000.D		6	10	105	6--10--105	yes	#N/A					maker-Dt_09-snap-gene-0.332	GhM_D09G2774	Ghi_D09G11301			0	0	0	0	0	0	0	0	0	0	0	0	0	0	0	0	0.010159	0.223575	0
Gorai.006G263100.A		6	10	11	6--10--11	yes	#N/A										0.018799	0	0.024214	0.016736	0.031335	0.017039	0.005183	0.006514	0	0	0.018045	0.01499	0	0.020503	0.013294	0.004964	0.036097	0.180529	0.018405
Gorai.006G263100.D		3					#N/A					maker-Dt_09-snap-gene-0.332	GhM_D09G2774	Ghi_D09G11301			0.018799	0	0.024214	0.016736	0.031335	0.017039	0.005183	0.006514	0	0	0.018045	0.01499	0	0.020503	0.013294	0.029872	0.026203	0	0
Gorai.006G263200.A	transition up	1	9	36	1--9--36	yes	#N/A		Gohir.A09G239300		genemark-At_09_GB713-processed-gene-87.310	genemark-At_09-processed-gene-0.88	GhM_A09G2913	Ghi_A09G14966	Ghicr24_A09G263400	17v16,	3.68262	3.02664	4.1099	2.99867	3.08515	3.28196	3.18409	2.59813	1.98554	2.2884	2.69082	3.80788	4.66633	4.44821	4.22967	3.6634	4.2093	4.34493	3.2327
Gorai.006G263200.D	transition up	1	2	673	1--2--673	yes	#N/A		Gohir.D09G240200			maker-Dt_09-snap-gene-0.332	GhM_D09G2774	Ghi_D09G11306	Ghicr24_D09G252100		1.59076	0.712188	2.04773	1.33514	2.36472	2.32476	3.07748	2.29348	1.63807	1.74597	2.007	1.69558	2.28051	2.70783	2.58232	3.49241	3.57417	3.5787	2.9104
Gorai.006G263300.A	transition up	1	10	11	1--10--11	yes	#N/A		Gohir.A09G239400		maker-At_09_GB713-augustus-gene-87.832	maker-At_09-snap-gene-0.192	GhM_A09G2914	Ghi_A09G14971	Ghicr24_A09G263500	23v22,	1.97254	1.39348	2.07293	1.60947	1.88676	2.09662	2.4438	2.02251	1.92986	1.72457	1.87237	1.3643	1.74892	1.66192	2.22018	1.61544	1.83835	3.43562	1.9058
Gorai.006G263300.D	transition up	1	10	648	1--10--648	yes	#N/A		Gohir.D09G240300		maker-Dt_09_GB713-augustus-gene-0.653	maker-Dt_09-snap-gene-0.331	GhM_D09G2775	Ghi_D09G11311	Ghicr24_D09G252200		0.948517	0.982434	1.33456	1.11992	1.25558	1.55957	1.63954	1.52276	1.60352	1.63704	1.65674	1.108	2.05241	1.61076	2.34721	2.23341	2.05136	3.76403	2.4239
Gorai.006G263400.A		4	8	17	4--8--17	yes	#N/A		Gohir.A09G239500			augustus_masked-At_09-processed-gene-5.1878	GhM_A09G2915	Ghi_A09G14976	Ghicr24_A09G263600		1.09374	1.15509	1.19582	0.893441	1.04078	1.4449	1.15892	2.18002	1.34517	2.77565	2.61093	0.775509	1.38798	1.31341	1.27355	1.24791	0.718729	1.4292	0.621081
Gorai.006G263400.D		4	8	17	4--8--17	yes	#N/A		Gohir.D09G240400			maker-Dt_09-augustus-gene-5.1819	GhM_D09G2776	Ghi_D09G11316	Ghicr24_D09G252300		1.83244	0.583988	1.59192	1.16867	0.965223	1.07811	1.84401	2.69093	1.81848	3.4676	2.86859	1.5079	2.08011	2.59356	2.24357	1.1524	1.87776	1.94967	1.08973
Gorai.006G263500.A	transition up	1	2	1193	1--2--1193	yes	#N/A		Gohir.A09G239600		augustus_masked-At_09_GB713-processed-gene-87.1013	genemark-At_09-processed-gene-0.86	GhM_A09G2916	Ghi_A09G14981	Ghicr24_A09G263700		1.06134	0.400366	1.5733	0.656627	0.986881	1.36536	1.38142	1.70349	1.15933	1.86642	2.09343	1.19165	1.46973	1.85117	1.27016	2.09362	1.84788	4.02457	2.44042
Gorai.006G263500.D	transition up	1	1	1193	1--1--1193	yes	#N/A		Gohir.D09G240500		maker-Dt_09_GB713-augustus-gene-0.652	genemark-Dt_09-processed-gene-0.269	GhM_D09G2777	Ghi_D09G11321	Ghicr24_D09G252400		0.584221	0.390948	0.770042	0.43685	0.478352	0.350113	0.975482	1.07537	0.494893	0.929655	1.13416	1.08487	1.00653	0.879131	1.21667	1.84148	1.39403	3.74675	2.04812
Gorai.006G263600.A		6	10	38	6--10--38	yes	#N/A		Gohir.A09G239700		maker-At_09_GB713-pred_gff_Mikado_subloci-gene-87.103	genemark-At_09-processed-gene-5.83	GhM_A09G2917	Ghi_A09G14986	Ghicr24_A09G263800		0	0	0	0	0	0	0	0	0	0	0.0359	0.023725	0	0.05407	0.051286	0.173301	0.173933	0.7476	0.371024
Gorai.006G263600.D		1	1	112	1--1--112	yes	#N/A		Gohir.D09G240600		snap_masked-Dt_09_GB713-processed-gene-0.271	genemark-Dt_09-processed-gene-5.79	GhM_D09G2778	Ghi_D09G11326			0	0	0	0	0	0	0	0	0	0	0.073115	0.040186	0	0.065931	0	0.097288	0.17372	0.139924	0.309187
Gorai.006G263700.A		3	1	302	3--1--302	yes	#N/A		Gohir.A09G239800		maker-At_09_GB713-augustus-gene-87.911	maker-At_09-augustus-gene-5.1179	GhM_A09G2918	Ghi_A09G14991	Ghicr24_A09G263900		0	0	0	0.024462	0	0.024712	0	0	0	0	0	0	0	0	0	0	0	0	0
Gorai.006G263700.D		10	1	36	10--1--36	yes	#N/A		Gohir.D09G240650		genemark-Dt_09_GB713-processed-gene-0.74	genemark-Dt_09-processed-gene-5.78	GhM_D09G2779	Ghi_D09G11331	Ghicr24_D09G252500		0	0	0	0	0	0	0	0.017193	0.0287126	0	0.021149	0	0.058028	0	0	0.0286	0	0.170766	0.052946
Gorai.006G263800.A	transition up	1					#N/A		Gohir.A09G239900		maker-At_09_GB713-pred_gff_Mikado_subloci-gene-87.106	genemark-At_09-processed-gene-5.81	GhM_A09G2919	Ghi_A09G14996	Ghicr24_A09G264000	17v16,	0.224949	0.135973	0.565314	0.267548	1.70848	1.80615	2.55379	4.2209	3.97611	7.82904	7.18804	25.5621	51.2821	31.4739	32.3292	35.5972	49.3014	81.6842	48.175
Gorai.006G263800.D	transition up	1	6	284	1--6--284	yes	#N/A		Gohir.D09G240700		augustus_masked-Dt_09_GB713-processed-gene-0.389	augustus_masked-Dt_09-processed-gene-5.992	GhM_D09G2780	Ghi_D09G11336	Ghicr24_D09G252600	17v16,	10.6827	10.7639	11.2733	11.8816	10.294	13.3474	13.4076	12.7007	15.7169	13.2746	14.0705	25.9959	35.614	32.2405	38.9635	31.1627	35.7961	52.2791	27.2059
Gorai.006G263900.A		noA					#N/A		Gohir.A09G239950			genemark-At_09-processed-gene-0.85	GhM_A09G2920	Ghi_A09G15001	Ghicr24_A09G264100		0	0	0	0	0	0	0	0	0	0	0	0	0	0	0	0	0	0	0
Gorai.006G263900.D		3	1	138	3--1--138	yes	#N/A		Gohir.D09G240733		genemark-Dt_09_GB713-processed-gene-0.155	genemark-Dt_09-processed-gene-0.267	GhM_D09G2781	Ghi_D09G11341	Ghicr24_D09G252700		0.06902	0.048433	0.054739	0.128254	0	0	0	0	0	0	0	0	0	0	0	0	0	0	0
Gorai.006G264000.A							#N/A							Ghi_A09G15006			0	0	0	0	0	0	0	0	0	0	0	0	0	0	0	0	0	0	0
Gorai.006G264000.D							#N/A		Gohir.D09G240766		genemark-Dt_09_GB713-processed-gene-0.69	genemark-Dt_09-processed-gene-5.72	GhM_D09G2783	Ghi_D09G11346			0	0	0	0	0	0	0	0	0	0	0	0	0	0	0	0	0	0	0
Gorai.006G264100.A		1	2	2	1--2--2	yes	#N/A		Gohir.A09G240000		genemark-At_09_GB713-processed-gene-87.320	maker-At_09-snap-gene-0.190	GhM_A09G2921	Ghi_A09G15016	Ghicr24_A09G264300		0.62588	0.421709	0.729337	0.412828	0.622887	0.885089	0.848304	0.672914	0.662508	0.690239	0.678073	0.604314	0.687931	1.04257	0.79843	0.845263	0.742782	1.08184	0.374989
Gorai.006G264100.D	transition up	1	6	672	1--6--672	yes	#N/A		Gohir.D09G240800			genemark-Dt_09-processed-gene-0.266	GhM_D09G2784	Ghi_D09G11351	Ghicr24_D09G252800		1.06178	0.583123	1.0579	0.72133	0.896838	1.33088	1.04822	0.918088	0.755994	0.851664	1.19135	0.945619	1.12077	1.93908	1.50598	1.47967	1.31185	1.6341	0.874502
Gorai.006G264200.A		0					#N/A		Gohir.A09G240100		maker-At_09_GB713-pred_gff_Mikado_subloci-gene-87.110	genemark-At_09-processed-gene-0.79	GhM_A09G2922		Ghicr24_A09G264300		1.77707	2.29184	1.50658	1.08445	1.2263	1.12606	1.47003	0.849525	1.21969	1.0547	1.32493	1.12851	1.07769	1.25105	1.16801	1.30877	0.934155	0.92775	0.66058
Gorai.006G264200.D		0	4	2	0--4--2	yes	#N/A		Gohir.D09G240900		augustus_masked-Dt_09_GB713-processed-gene-0.456	genemark-Dt_09-processed-gene-0.265	GhM_D09G2786,GhM_D09G2785				3.07267	2.03243	2.24364	1.57178	1.71692	1.67824	1.61143	1.51462	2.18711	1.85228	2.03846	2.0091	2.03993	2.11408	2.33693	2.18537	2.31818	1.90199	1.57899
Gorai.006G264300.A		3					#N/A		Gohir.A09G240166			augustus_masked-At_09-processed-gene-5.1874	GhM_A09G2923	Ghi_A09G15021	Ghicr24_A09G264400		0	0	0.002576	0	0	0	0	0	0	0	0	0	0	0.005448	0	0.010353	0	0.007275	0
Gorai.006G264300.D		3	1	14	3--1--14	yes	#N/A		Gohir.D09G240950		snap_masked-Dt_09_GB713-processed-gene-0.269	augustus_masked-Dt_09-processed-gene-5.990	GhM_D09G2787	Ghi_D09G11356	Ghicr24_D09G252900		0	0	0	0	0	0	0	0	0.0215521	0	0	0	0	0.005448	0.0242562	0.010353	0	0.007275	0
Gorai.006G264400.A	transition down	2	8	1606	2--8--1606	yes	#N/A		Gohir.A09G240232		maker-At_09_GB713-augustus-gene-87.912	genemark-At_09-processed-gene-5.77	GhM_A09G2924	Ghi_A09G15026	Ghicr24_A09G264500	19v18,	0.431597	0.148392	0.561663	0.517565	0.339106	0.683859	0.418977	0.208584	0.242362	0.286568	0.374413	0.133459	0.211625	0.038205	0.213472	0.029292	0.047197	0.058379	0
Gorai.006G264400.D		0					#N/A		Gohir.D09G241000		maker-Dt_09_GB713-augustus-gene-0.602	maker-Dt_09-snap-gene-5.693	GhM_D09G2788	Ghi_D09G11361	Ghicr24_D09G253000		1.09456	0.520618	1.18888	0.902362	0.84203	1.59298	0.482087	0.372187	0.313563	0.565677	0.956178	0.610441	0.629406	0.846191	0.600087	1.01106	0.490365	0.65784	0.438183
Gorai.006G264500.A		0	3	3	0--3--3	yes	#N/A	MT Growth	Gohir.A09G240300			genemark-At_09-processed-gene-0.78	GhM_A09G2925	Ghi_A09G15031	Ghicr24_A09G264600		5.64433	6.79041	5.95352	4.1202	3.568	3.14711	4.02104	3.63206	4.51702	7.22042	5.39058	6.43567	4.87753	5.20714	4.55815	3.93099	4.5453	6.07916	3.68313
Gorai.006G264500.D		3	21	790	3--21--790	yes	#N/A	MT Growth	Gohir.D09G241050				GhM_D09G2789				0	0	0	0	0.057333	0	0	0	0	0	0	0	0	0	0	0	0	0	0
Gorai.006G264600.A		4	8	17	4--8--17	yes	#N/A		Gohir.A09G240400		genemark-At_09_GB713-processed-gene-87.478	genemark-At_09-processed-gene-5.76	GhM_A09G2926	Ghi_A09G15036	Ghicr24_A09G264700	19v18,23v22,	0.514787	0.373406	0.687181	0.32261	0.464209	0.647788	0.576921	0.612611	0.5717	0.674985	0.749214	0.316241	0.977916	0.36029	0.607684	0.353176	0.358614	0.980708	0.260096
Gorai.006G264600.D		2					#N/A		Gohir.D09G241100		maker-Dt_09_GB713-augustus-gene-0.601	maker-Dt_09-snap-gene-5.692	GhM_D09G2791,GhM_D09G2790	Ghi_D09G11366	Ghicr24_D09G253100		1.01078	0.496628	1.55215	0.797167	1.55626	2.31341	1.67571	1.01651	0.716125	0.83016	1.2141	0.618447	0.791916	0.987202	0.669587	0.59205	0.909046	2.10333	0.787146
Gorai.006G264700.A		1	1	404	1--1--404	yes	#N/A		Gohir.A09G240500		maker-At_09_GB713-pred_gff_Mikado_subloci-gene-87.116	genemark-At_09-processed-gene-0.77	GhM_A09G2927	Ghi_A09G15041	Ghicr24_A09G264800		0.044969	0	0	0	0.011624	0.134047	0.027937	0.036972	0	0.086579	0.102526	0	0.027258	0.19339	0.222929	0.369442	0.272149	0.075519	0.405524
Gorai.006G264700.D		3	1	60	3--1--60	yes	#N/A		Gohir.D09G241200		snap_masked-Dt_09_GB713-processed-gene-0.322	augustus_masked-Dt_09-processed-gene-0.163	GhM_D09G2792	Ghi_D09G11371	Ghicr24_D09G253200		0	0	0	0	0.011624	0	0.027937	0.018644	0	0.03491	0.137113	0.023772	0	0.015831	0.0476531	0.075269	0.016491	0.075519	0.057452
Gorai.006G264800.A	transition up	1	6	439	1--6--439	yes	#N/A		Gohir.A09G240600		augustus_masked-At_09_GB713-processed-gene-87.1018	maker-At_09-augustus-gene-0.142	GhM_A09G2929	Ghi_A09G15046	Ghicr24_A09G264900	17v16,	3.00291	2.12966	3.17304	1.65072	2.68805	3.71059	3.87987	3.91129	3.39201	3.66359	3.79333	3.30199	4.24551	6.33182	5.59483	5.09209	5.51654	6.10298	3.47946
Gorai.006G264800.D	transition up	1	4	4	1--4--4	yes	#N/A		Gohir.D09G241300		genemark-Dt_09_GB713-processed-gene-0.150	genemark-Dt_09-processed-gene-0.260	GhM_D09G2793	Ghi_D09G11376	Ghicr24_D09G253300		4.10768	3.5763	4.1739	2.72751	3.61357	5.08299	4.59573	5.73013	4.9472	4.49345	5.1516	4.16294	5.34719	6.61963	5.69705	5.56155	5.82689	6.03135	4.0446
Gorai.006G264900.A	transition down	2					#N/A		Gohir.A09G240700		genemark-At_09_GB713-processed-gene-87.481	genemark-At_09-processed-gene-5.71	GhM_A09G2930	Ghi_A09G15051	Ghicr24_A09G265000		13.1833	7.41945	10.9752	5.75583	5.66919	8.35495	5.84171	4.94489	5.40216	6.33443	6.02682	3.03645	3.46351	2.93662	3.11578	1.91399	2.66071	1.8862	1.12302
Gorai.006G264900.D	transition down	2					#N/A		Gohir.D09G241400		genemark-Dt_09_GB713-processed-gene-0.64	genemark-Dt_09-processed-gene-5.68	GhM_D09G2794	Ghi_D09G11381	Ghicr24_D09G253400	23v22,	11.0931	7.35942	8.12386	4.31684	4.31822	5.81986	3.73243	3.4117	3.66863	4.73172	4.12176	2.51182	2.51941	2.66861	2.96593	2.03085	2.48115	1.28071	1.16194
Gorai.006G265000.A	transition up	1	6	22	1--6--22	yes	#N/A		Gohir.A09G240800		maker-At_09_GB713-pred_gff_Mikado_subloci-gene-87.122	genemark-At_09-processed-gene-0.74		Ghi_A09G15056	Ghicr24_A09G265100	17v16,	0.822442	1.15549	1.02441	0.943936	1.33508	1.6461	1.75615	2.3824	3.97971	10.8445	5.67991	34.7037	29.535	74.8575	36.2765	39.7885	50.6637	51.2008	34.3432
Gorai.006G265000.D	transition up	1	6	22	1--6--22	yes	#N/A		Gohir.D09G241500		snap_masked-Dt_09_GB713-processed-gene-0.319	genemark-Dt_09-processed-gene-0.258	GhM_D09G2795	Ghi_D09G11386	Ghicr24_D09G253500	17v16,	9.49539	10.5454	8.72897	8.10503	8.28404	9.18412	8.35993	11.314	17.2245	28.8191	19.1027	68.0333	53.2182	110.557	71.6399	64.0372	76.2022	47.5043	45.4333
Gorai.006G265100.A		noA					#N/A					maker-At_09-augustus-gene-0.140,maker-At_09-augustus-gene-0.141		Ghi_A09G15061			0	0	0	0	0	0	0	0	0	0	0	0	0	0	0	0	0	0	0
Gorai.006G265100.D		1					#N/A		Gohir.D09G241600		augustus_masked-Dt_09_GB713-processed-gene-0.452				Ghicr24_D09G253600		0	0.03761	0.050068	0	0.087068	0.077605	0.157421	0.112257	0.150294	0.218474	0.304085	0.239119	0.256054	0.01527	0.0798118	0.088022	0.152818	0.073496	0.110861
Gorai.006G265200.A		16	1	36	16--1--36	yes	#N/A		Gohir.A09G240900		maker-At_09_GB713-augustus-gene-87.835	maker-At_09-augustus-gene-0.140	GhM_A09G2933	Ghi_A09G15061	Ghicr24_A09G265200		0.199204	0.014149	0.112075	0.030366	0.067975	0.196941	0.102208	0.015404	0.0903246	0.051396	0.170878	0.044809	0.518286	0.110495	0.194718	0.082522	0.125595	0.181037	0.057531
Gorai.006G265200.D		0					#N/A		Gohir.D09G241700		maker-Dt_09_GB713-augustus-gene-0.649	maker-Dt_09-augustus-gene-0.96	GhM_D09G2796	Ghi_D09G11391	Ghicr24_D09G253700		0.046833	0	0.05464	0.021304	0.029988	0.099189	0	0.016145	0.116401	0.07561	0.194879	0.028846	0.14497	0.097458	0.0831873	0.049958	0.048209	0.158221	0
Gorai.006G265300.A	transition up	1	8	1395	1--8--1395	yes	#N/A		Gohir.A09G241000		maker-At_09_GB713-augustus-gene-87.838	maker-At_09-augustus-gene-0.138	GhM_A09G2936	Ghi_A09G15066	Ghicr24_A09G265400		2.86789	1.96028	2.94404	1.66781	2.81241	3.74493	4.05634	4.79295	4.47551	4.22392	4.80263	3.01442	5.69961	6.76231	6.91537	6.37032	6.12414	9.39878	5.34044
Gorai.006G265300.D	transition up	1	2	1395	1--2--1395	yes	#N/A		Gohir.D09G241800		maker-Dt_09_GB713-augustus-gene-0.648	genemark-Dt_09-processed-gene-0.254	GhM_D09G2797	Ghi_D09G11396	Ghicr24_D09G253800		7.04731	5.1012	5.84092	3.68257	6.29127	6.96796	7.90652	9.59878	8.97947	7.71203	8.8766	5.51179	8.27354	10.8562	11.0651	9.04682	9.72491	14.3459	9.62415
Gorai.006G265400.A	transition up	1	8	19	1--8--19	yes	#N/A		Gohir.A09G241100		genemark-At_09_GB713-processed-gene-87.331	maker-At_09-snap-gene-0.183	GhM_A09G2937	Ghi_A09G15071	Ghicr24_A09G265500		0.651143	1.00583	1.08128	0.612853	1.03829	1.50527	1.25967	1.91577	1.30672	2.09784	1.92002	0.779517	2.13842	2.56925	2.2817	1.88118	1.85229	1.10434	0.802556
Gorai.006G265400.D	transient up	0	6	58	0--6--58	yes	#N/A		Gohir.D09G241900		maker-Dt_09_GB713-augustus-gene-0.647	maker-Dt_09-augustus-gene-0.94	GhM_D09G2798	Ghi_D09G11401	Ghicr24_D09G253900	23v22,	2.98685	2.55465	2.69844	1.72978	2.21996	2.85714	1.71764	1.45828	1.47039	1.2337	1.16977	1.60534	2.39822	5.06225	4.68357	2.68775	3.14409	0.971648	1.56602
Gorai.006G265500.A	transition up	1	8	19	1--8--19	yes	#N/A		Gohir.A09G241200		genemark-At_09_GB713-processed-gene-87.483	genemark-At_09-processed-gene-5.69	GhM_A09G2938	Ghi_A09G15076	Ghicr24_A09G265600		0.035729	0.114874	0.447291	0.412927	2.78568	7.69993	26.5571	116.918	234.758	359.67	172.7	159.655	452.76	323.761	472.004	256.836	445.932	428.201	74.0741
Gorai.006G265500.D	transition down	1	6	25	1--6--25	yes	#N/A		Gohir.D09G241950		genemark-Dt_09_GB713-processed-gene-0.61	genemark-Dt_09-processed-gene-5.66	GhM_D09G2799	Ghi_D09G11406	Ghicr24_D09G254000		0.026132	0	0.040729	0.128929	0.03361	0	0	0.060424	0.0694415	0.197703	0.17729	0.351944	0.548097	0.602186	0.880499	0.284749	0.142285	0.093803	0
Gorai.006G265600.A	transition up	4	8	19	4--8--19	yes	#N/A		Gohir.A09G241300		genemark-At_09_GB713-processed-gene-87.485	genemark-At_09-processed-gene-5.67	GhM_A09G2939	Ghi_A09G15081	Ghicr24_A09G265700		0	0	0	0	0	0.043222	0.097968	0.264318	0.134289	0.254167	0.108063	0.048615	0.0791	0.079996	0.0875889	0.05278	0.105664	0.022678	0
Gorai.006G265600.D	transition up	1	6	6	1--6--6	yes	#N/A		Gohir.D09G242000		genemark-Dt_09_GB713-processed-gene-0.60	maker-Dt_09-snap-gene-5.689	GhM_D09G2800	Ghi_D09G11411	Ghicr24_D09G254100	23v22,	0	0	0	0	0.024922	0	0.01499	0	0.016803	0.133376	0.037202	0.66592	0.768273	0.40796	2.40023	0.454923	0.637088	0	0.410797
Gorai.006G265700.A		9	4	961	9--4--961	yes	#N/A		Gohir.A09G241400		maker-At_09_GB713-augustus-gene-87.917	genemark-At_09-processed-gene-5.66	GhM_A09G2940	Ghi_A09G15086	Ghicr24_A09G265800		8.19713	4.94929	6.76884	4.28032	5.0886	5.86862	5.72292	4.89225	5.29861	4.89983	5.03762	3.86459	4.58832	5.68482	6.13039	4.68091	5.32595	4.55581	2.8782
Gorai.006G265700.D		9	4	9	9--4--9	yes	#N/A		Gohir.D09G242100		maker-Dt_09_GB713-augustus-gene-0.598	genemark-Dt_09-processed-gene-5.64	GhM_D09G2801	Ghi_D09G11416	Ghicr24_D09G254200		4.12841	2.93628	3.76702	1.96065	3.20042	3.50804	3.37133	2.9969	3.26037	2.7958	3.45294	1.99755	2.65167	3.76502	3.3087	3.35597	3.83131	3.18967	1.93511
Gorai.006G265800.A		3	5	206	3--5--206	yes	#N/A		Gohir.A09G241500		maker-At_09_GB713-augustus-gene-87.840	genemark-At_09-processed-gene-0.67	GhM_A09G2942	Ghi_A09G15091	Ghicr24_A09G265900		0	0.008633	0.008798	0	0.021184	0	0.007043	0	0	0	0	0	0	0	0	0	0	0	0
Gorai.006G265800.D		3	1	206	3--1--206	yes	#N/A		Gohir.D09G242200		genemark-Dt_09_GB713-processed-gene-0.144	genemark-Dt_09-processed-gene-0.252	GhM_D09G2802	Ghi_D09G11421	Ghicr24_D09G254300		0	0.008633	0.020092	0	0.021184	0	0.007043	0.009444	0	0	0	0.023174	0	0	0	0	0	0	0
Gorai.006G265900.A							#N/A		Gohir.A09G241550			genemark-At_09-processed-gene-0.65	GhM_A09G2943	Ghi_A09G15096	Ghicr24_A09G266000		0	0	0	0	0	0	0	0	0	0	0	0	0	0	0	0	0	0	0
Gorai.006G265900.D							#N/A		Gohir.D09G242250		augustus_masked-Dt_09_GB713-processed-gene-0.447	genemark-Dt_09-processed-gene-0.251	GhM_D09G2803		Ghicr24_D09G254400		0	0	0	0	0	0	0	0	0	0	0	0	0	0	0	0	0	0	0
Gorai.006G266000.A		3	1	261	3--1--261	yes	#N/A		Gohir.A09G241600		genemark-At_09_GB713-processed-gene-87.488	genemark-At_09-processed-gene-5.64	GhM_A09G2944	Ghi_A09G15101	Ghicr24_A09G266100		0.006975	0	0.007586	0	0	0.023361	0	0	0	0	0	0	0	0	0	0	0	0	0
Gorai.006G266000.D		3					#N/A		Gohir.D09G242300		genemark-Dt_09_GB713-processed-gene-0.56	maker-Dt_09-augustus-gene-5.1811	GhM_D09G2805,GhM_D09G2804	Ghi_D09G11426	Ghicr24_D09G254500		0.01674	0.014887	0.034367	0	0	0	0.038416	0.03464	0	0	0.0145	0	0	0	0	0	0	0	0
Gorai.006G266100.A	transition down	2	8	686	2--8--686	yes	#N/A		Gohir.A09G241700		genemark-At_09_GB713-processed-gene-87.335	genemark-At_09-processed-gene-0.63	GhM_A09G2945	Ghi_A09G15106	Ghicr24_A09G266200		1.1949	0.774148	1.21454	0.423473	0.285641	1.36427	0.247016	0.370407	0.207931	0.437984	0.392287	0.148283	0.102558	0.059758	0.242067	0.531065	0.193156	0.547601	0.014664
Gorai.006G266100.D	transition down	2	10	865	2--10--865	yes	#N/A		Gohir.D09G242400		genemark-Dt_09_GB713-processed-gene-0.142	genemark-Dt_09-processed-gene-0.250	GhM_D09G2806	Ghi_D09G11431	Ghicr24_D09G254600		1.60166	1.14829	1.2974	0.329688	0.293433	1.23113	0.140738	0.273242	0.0726255	0.113753	0.247415	0.283008	0.132366	0.190026	0.252969	0.210539	0.128939	0.565409	0.014664
Gorai.006G266200.A	transient down	2	9	11	2--9--11	yes	#N/A		Gohir.A09G241800		genemark-At_09_GB713-processed-gene-87.489	maker-At_09-snap-gene-5.1562	GhM_A09G2946	Ghi_A09G15111	Ghicr24_A09G266300		0.310275	0.208635	0.177517	0.100723	0.087861	0.137176	0.059327	0.028654	0.0230485	0.006694	0.024735	0.024154	0.009852	0.063768	0.0241629	0.013107	0.116943	0.323682	0.053087
Gorai.006G266200.D		0					#N/A		Gohir.D09G242500		maker-Dt_09_GB713-augustus-gene-0.596	genemark-Dt_09-processed-gene-5.60	GhM_D09G2807	Ghi_D09G11436	Ghicr24_D09G254700		0.328162	0.123554	0.197761	0.113192	0.143228	0.270375	0.109571	0.179504	0.0636297	0.087547	0.364382	0.122551	0.126958	0.15748	0.239035	0.194615	0.225392	0.167124	0.031877
Gorai.006G266300.A		2	10	11	2--10--11	yes	#N/A		Gohir.A09G241900		genemark-At_09_GB713-processed-gene-87.336	genemark-At_09-processed-gene-0.62	GhM_A09G2947	Ghi_A09G15116	Ghicr24_A09G266400		0.16992	0.063187	0.049087	0.045024	0.046869	0.148648	0	0.024218	0	0	0.009905	0.030751	0.005862	0.042329	0	0.068339	0.042015	0.365187	0.074256
Gorai.006G266300.D		6	10	11	6--10--11	yes	#N/A		Gohir.D09G242600		maker-Dt_09_GB713-augustus-gene-0.644	genemark-Dt_09-processed-gene-0.249	GhM_D09G2808	Ghi_D09G11441	Ghicr24_D09G254800		0.075748	0.0337	0.05963	0	0.028498	0.091676	0	0	0	0.015011	0.024843	0.026189	0.005862	0.038435	0	0.051605	0.041515	0.236451	0
Gorai.006G266400.A		5					#N/A		Gohir.A09G242000		genemark-At_09_GB713-processed-gene-87.337	genemark-At_09-processed-gene-0.61	GhM_A09G2948	Ghi_A09G15121	Ghicr24_A09G266500		0.997375	1.64203	1.45134	1.11556	1.23402	1.0664	1.49745	0.850421	0.644023	0.616947	1.039	0.910424	0.905947	1.11745	0.951094	1.07544	0.880239	1.39192	0.869257
Gorai.006G266400.D		1	2	2	1--2--2	yes	#N/A		Gohir.D09G242700		genemark-Dt_09_GB713-processed-gene-0.140	genemark-Dt_09-processed-gene-0.248	GhM_D09G2809	Ghi_D09G11446	Ghicr24_D09G254900		5.36606	4.44288	5.65647	4.24003	4.96922	5.28859	5.62893	5.49201	5.22759	5.61702	6.18775	3.44322	3.59335	5.41766	4.73171	5.5277	5.14581	6.72135	4.43227
Gorai.006G266500.A	transient down	0					#N/A		Gohir.A09G242100		maker-At_09_GB713-augustus-gene-87.920	augustus_masked-At_09-processed-gene-5.1863	GhM_A09G2949	Ghi_A09G15126	Ghicr24_A09G266600	18v17,19v18,20v19,23v22,	10.1156	9.3486	8.35901	4.9221	6.64025	6.40023	6.11976	6.25927	6.30914	3.64901	5.14631	2.91264	5.27111	11.7403	6.5736	7.16441	9.62458	4.74508	3.67639
Gorai.006G266500.D		2	4	58	2--4--58	yes	#N/A		Gohir.D09G242800		augustus_masked-Dt_09_GB713-processed-gene-0.376	genemark-Dt_09-processed-gene-5.58	GhM_D09G2810	Ghi_D09G11451	Ghicr24_D09G255000		2.17299	1.4242	2.48685	1.53731	1.87919	1.90127	1.60333	1.29763	1.37394	1.14346	1.45071	1.09692	1.32839	2.33574	1.36353	1.58052	1.47961	1.03273	0.446758
Gorai.006G266600.A	transition up	1	4	4	1--4--4	yes	#N/A		Gohir.A09G242200		maker-At_09_GB713-pred_gff_Mikado_subloci-gene-87.135	genemark-At_09-processed-gene-5.60	GhM_A09G2950	Ghi_A09G15131	Ghicr24_A09G266700		1.01132	0.577759	0.869797	0.42992	0.865639	1.22402	0.890647	0.893503	0.880032	0.512122	0.973388	0.555427	0.976352	1.54515	1.04146	1.58292	1.66142	1.94527	0.92116
Gorai.006G266600.D		1	2	2	1--2--2	yes	#N/A		Gohir.D09G242900		snap_masked-Dt_09_GB713-processed-gene-0.243	genemark-Dt_09-processed-gene-5.57	GhM_D09G2811	Ghi_D09G11456	Ghicr24_D09G255100		1.81242	1.09835	1.34684	0.823845	1.15922	1.50275	1.50682	1.48112	1.12261	0.953833	1.35254	0.745929	0.914988	1.59377	1.29195	1.52242	1.68245	1.89302	0.85872
Gorai.006G266700.A		12	4	9	12--4--9	yes	#N/A				genemark-At_09_GB713-processed-gene-87.493	genemark-At_09-processed-gene-5.59	GhM_A09G2951		Ghicr24_A09G266800		4.55943	2.76838	3.77521	2.14262	2.93469	3.59956	3.42659	3.86406	3.65467	3.43166	4.05271	1.92924	3.4942	5.35282	3.95889	3.71662	4.4808	4.52258	1.88166
Gorai.006G266700.D	transition up	1	4	4	1--4--4	yes	#N/A				genemark-Dt_09_GB713-processed-gene-0.52	genemark-Dt_09-processed-gene-5.56	GhM_D09G2812		Ghicr24_D09G255200	18v17,	4.41661	2.31242	3.72299	1.91664	2.97346	4.09079	3.3967	3.92354	3.41533	3.7777	4.26776	1.97035	4.04231	5.26459	4.51891	4.06724	4.33515	5.1936	2.24855
Gorai.006G266800.A		3					#N/A		Gohir.A09G242300		augustus_masked-At_09_GB713-processed-gene-87.1029	genemark-At_09-processed-gene-0.60	GhM_A09G2952	Ghi_A09G15136	Ghicr24_A09G266900		0.137009	0	0	0	0	0	0	0.032925	0	0	0	0	0.097189	0	0.270177	0	0.117298	0.037104	0
Gorai.006G266800.D		0					#N/A		Gohir.D09G243000		genemark-Dt_09_GB713-processed-gene-0.139	genemark-Dt_09-processed-gene-0.247	GhM_D09G2813	Ghi_D09G11461	Ghicr24_D09G255300		0	0	0.00667	0	0.09716	0	0.049705	0.643501	0.109634	0.230293	0.081358	0	0.056539	0	0.061844	0	0	0.074208	0
Gorai.006G266900.A		2	2	750	2--2--750	yes	#N/A		Gohir.A09G242400		augustus_masked-At_09_GB713-processed-gene-87.1029	genemark-At_09-processed-gene-0.59	GhM_A09G2953	Ghi_A09G15141	Ghicr24_A09G267000		0.198114	0.21905	0.232392	0.112612	0.271211	0.331371	0.27929	0.054037	0.111753	0.069215	0.179422	0.040824	0.098309	0.059829	0.140313	0.044112	0.058905	0.150382	0.061771
Gorai.006G266900.D		2	2	750	2--2--750	yes	#N/A		Gohir.D09G243100		genemark-Dt_09_GB713-processed-gene-0.138	genemark-Dt_09-processed-gene-0.246	GhM_D09G2814	Ghi_D09G11466	Ghicr24_D09G255400		0.198114	0.21905	0.232392	0.112612	0.271211	0.331371	0.27929	0.054037	0.111753	0.069215	0.179422	0.040824	0.098309	0.059829	0.140313	0.044112	0.058905	0.150382	0.061771
Gorai.006G267000.A		0					#N/A		Gohir.A09G242500		maker-At_09_GB713-pred_gff_Mikado_subloci-gene-87.137	genemark-At_09-processed-gene-0.58	GhM_A09G2954		Ghicr24_A09G267100		0.357524	0.422577	0.311324	0.172806	0.249671	0.331803	0.327717	0.40278	0.311655	0.221732	0.184045	0.255394	0.204122	0.244885	0.17757	0.290805	0.183889	0.290001	0.094453
Gorai.006G267000.D		0					#N/A		Gohir.D09G243200			genemark-Dt_09-processed-gene-0.245	GhM_D09G2815		Ghicr24_D09G255500		0.187112	0.338705	0.198806	0.122791	0.269723	0.206363	0.226567	0.224672	0.145528	0.268623	0.22017	0.125345	0.124258	0.213683	0.212721	0.215322	0.15674	0.223304	0.068129
Gorai.006G267100.A	transition up	1	7	38	1--7--38	yes	#N/A		Gohir.A09G242600		genemark-At_09_GB713-processed-gene-87.341	genemark-At_09-processed-gene-0.57	GhM_A09G2955	Ghi_A09G15146	Ghicr24_A09G267200		0	0.049147	0.03789	0.03203	0.013035	0	0.032744	0.008172	0	0	0.010027	0	0	0.054438	0.0415975	0.787858	0.610269	1.47681	1.53554
Gorai.006G267100.D		3					#N/A		Gohir.D09G243300		genemark-Dt_09_GB713-processed-gene-0.137	genemark-Dt_09-processed-gene-0.245		Ghi_D09G11471	Ghicr24_D09G255600		0.034456	0	0.056357	0	0.023158	0.011711	0.034681	0.016244	0	0	0	0	0	0.014738	0	0.030355	0.028355	0.016645	0.060686
Gorai.006G267200.A	transition down	5	2	12	5--2--12	yes	#N/A		Gohir.A09G242700		maker-At_09_GB713-augustus-gene-87.922	maker-At_09-augustus-gene-5.1167	GhM_A09G2956	Ghi_A09G15151	Ghicr24_A09G267300		1.86109	2.51384	2.32242	1.6348	1.45377	1.69379	1.63204	0.759791	0.978029	0.674792	1.14288	0.683062	1.05954	1.69667	1.38817	1.00641	1.21454	0.892248	0.328123
Gorai.006G267200.D	transition down	2	2	12	2--2--12	yes	#N/A		Gohir.D09G243400		genemark-Dt_09_GB713-processed-gene-0.50	genemark-Dt_09-processed-gene-5.55	GhM_D09G2816	Ghi_D09G11476	Ghicr24_D09G255700		1.53403	1.71657	1.52775	1.00085	0.849861	0.746211	0.647556	0.251587	0.289187	0.194258	0.390309	0.148936	0.382246	0.317228	0.296611	0.210513	0.279028	0.219041	0.095842
Gorai.006G267300.A	transition down	2					#N/A		Gohir.A09G242800		maker-At_09_GB713-augustus-gene-87.923	maker-At_09-augustus-gene-5.1166	GhM_A09G2957	Ghi_A09G15151	Ghicr24_A09G267400	17v16,	1.45161	1.45849	0.971955	0.459208	0.694259	0.687915	0.470603	0.415779	0.315893	0.170202	0.390596	0.076409	0.17618	0.356451	0.236872	0.160069	0.280684	0.157606	0.098137
Gorai.006G267300.D	transition down	2					#N/A		Gohir.D09G243500		maker-Dt_09_GB713-augustus-gene-0.592	maker-Dt_09-augustus-gene-5.1805	GhM_D09G2817	Ghi_D09G11476	Ghicr24_D09G255800	17v16,	1.15037	0.664988	0.595059	0.259564	0.347799	0.616022	0.255345	0.212688	0.193532	0.105989	0.198373	0.049112	0.162063	0.214135	0.0894625	0.145088	0.126808	0.217328	0.10817
Gorai.006G267400.A	transition down	7	3	3	7--3--3	yes	#N/A		Gohir.A09G242900		genemark-At_09_GB713-processed-gene-87.496	genemark-At_09-processed-gene-5.56	GhM_A09G2958	Ghi_A09G15156	Ghicr24_A09G267500	17v16,19v18,	296.982	239.966	273.278	238.915	186.908	191.151	182.289	197.003	188.079	178.992	180.857	176.024	134.439	100.237	131.839	119.054	137.74	162.23	122.317
Gorai.006G267400.D	transition down	7	3	3	7--3--3	yes	#N/A		Gohir.D09G243600		maker-Dt_09_GB713-augustus-gene-0.591	genemark-Dt_09-processed-gene-5.53	GhM_D09G2818		Ghicr24_D09G255900	18v17,19v18,	301.179	255.29	289.435	274.318	199.302	201.144	194.199	223.318	204.757	190.804	185.99	175.852	116.845	89.9576	131.341	114.58	127.487	162.662	114.119
Gorai.006G267500.A	transition up	1	6	6	1--6--6	yes	#N/A		Gohir.A09G243000		genemark-At_09_GB713-processed-gene-87.342	maker-At_09-augustus-gene-0.130	GhM_A09G2959	Ghi_A09G15161	Ghicr24_A09G267600	17v16,	0.006014	0.057638	0.03931	0.030258	0.053764	0.032959	0.035837	0.043025	0.0304994	0.188479	0.032101	1.65887	0.938811	3.41595	2.27299	2.60998	2.71084	1.65098	1.63319
Gorai.006G267500.D	transient up	0					#N/A		Gohir.D09G243700		genemark-Dt_09_GB713-processed-gene-0.136	genemark-Dt_09-processed-gene-0.244	GhM_D09G2819	Ghi_D09G11486	Ghicr24_D09G256000		0.183632	0.092675	0.472653	0.36556	0.667335	0.789042	1.47259	0.400712	0.562036	0.325683	0.416378	0.309113	0.321894	0.379885	0.71757	0.376191	0.483142	0.346767	0.354436
Gorai.006G267600.A	transition up	1	3	3	1--3--3	yes	#N/A		Gohir.A09G243100		maker-At_09_GB713-augustus-gene-87.925	genemark-At_09-processed-gene-5.54	GhM_A09G2960	Ghi_A09G15166	Ghicr24_A09G267700	17v16,	2.74494	1.99749	2.43686	1.89053	2.79108	2.70704	2.9431	3.12462	3.29103	3.04607	2.61281	3.56672	2.76499	4.65072	3.56173	3.8102	3.62727	4.3833	2.98179
Gorai.006G267600.D	transition up	1	3	3	1--3--3	yes	#N/A		Gohir.D09G243800		genemark-Dt_09_GB713-processed-gene-0.46	genemark-Dt_09-processed-gene-5.51	GhM_D09G2820	Ghi_D09G11491	Ghicr24_D09G256100	17v16,	3.30393	2.44253	3.19954	2.96903	3.21382	3.30124	3.25635	3.55982	4.02452	4.47991	3.59064	6.36699	5.06173	6.34834	6.83039	5.17653	5.74495	5.36118	3.89121
Gorai.006G267700.A	transition down	7	3	694	7--3--694	yes	#N/A		Gohir.A09G243200		augustus_masked-At_09_GB713-processed-gene-87.1142	maker-At_09-augustus-gene-5.1163	GhM_A09G2961	Ghi_A09G15171	Ghicr24_A09G267800		125.944	96.3981	88.2953	67.3683	60.9449	66.6332	64.2261	51.0044	54.1432	40.7834	51.009	37.5468	37.0848	34.5355	28.9891	30.0291	34.7432	41.3545	28.5949
Gorai.006G267700.D	transition down	7	3	3	7--3--3	yes	#N/A		Gohir.D09G243900		maker-Dt_09_GB713-augustus-gene-0.589	maker-Dt_09-snap-gene-5.679	GhM_D09G2821	Ghi_D09G11496	Ghicr24_D09G256200	19v18,	99.7904	83.5039	75.1501	58.0815	53.3406	58.3481	56.1468	48.1177	50.2195	37.9602	47.6645	40.0312	36.6434	28.2466	28.7141	28.1552	30.2943	36.4826	25.1363
Gorai.006G267800.A		noA					#N/A				augustus_masked-At_09_GB713-processed-gene-87.1142		GhM_A09G2961		Ghicr24_A09G267800		0	0	0	0	0	0	0	0	0	0	0	0	0	0	0	0	0	0	0
Gorai.006G267800.D		3	21	843	3--21--843	yes	#N/A		Gohir.D09G243933			maker-Dt_09-snap-gene-5.678	GhM_D09G2821		Ghicr24_D09G256300		0	0	0	0	0	0	0	0	0	0.07916	0	0	0	0	0	0	0	0	0
Gorai.006G267900.A		0					#N/A				augustus_masked-At_09_GB713-processed-gene-87.1142	maker-At_09-snap-gene-5.1554	GhM_A09G2962				0.053641	0	0.046648	0.116858	0.179123	0.0313	0	0.061039	0.0362796	0.060325	0.214631	0	0.031191	0.143747	0.0408751	0.035223	0	0.049041	0.081324
Gorai.006G267900.D		3	1	740	3--1--740	yes	#N/A					maker-Dt_09-snap-gene-5.678	GhM_D09G2822				0	0.045474	0.033532	0.093106	0.028295	0.061826	0.032635	0	0	0	0.040366	0.043669	0	0	0	0.140893	0	0.053658	0
Gorai.006G268000.A	transition up	1	4	9	1--4--9	yes	#N/A		Gohir.A09G243300		genemark-At_09_GB713-processed-gene-87.501	augustus_masked-At_09-processed-gene-5.1855	GhM_A09G2963	Ghi_A09G15176	Ghicr24_A09G268000		2.35156	2.00766	2.26473	1.2636	1.65268	2.36558	1.97145	1.74648	2.03148	1.76929	2.35243	1.56174	2.49117	3.67039	3.79089	2.76978	3.05827	2.21824	1.43667
Gorai.006G268000.D		12	4	9	12--4--9	yes	#N/A		Gohir.D09G244000		genemark-Dt_09_GB713-processed-gene-0.43	maker-Dt_09-augustus-gene-5.1800	GhM_D09G2823	Ghi_D09G11506	Ghicr24_D09G256400		2.64488	1.96825	2.56176	1.42157	2.03885	2.72042	2.44964	2.31167	2.64307	2.04924	2.71005	1.31831	2.14808	3.52781	2.77406	2.64835	2.57175	2.64018	1.2655
Gorai.006G268100.A	transition down	2	9	15	2--9--15	yes	#N/A		Gohir.A09G243400		maker-At_09_GB713-pred_gff_Mikado_subloci-gene-87.144	genemark-At_09-processed-gene-0.55	GhM_A09G2964	Ghi_A09G15181	Ghicr24_A09G268100		1.97748	1.16243	2.10616	1.75485	2.05946	1.79351	1.83904	1.9269	1.77548	1.62575	1.62339	1.35215	1.28191	0.844995	1.36441	1.06024	1.06177	1.03795	0.468568
Gorai.006G268100.D	transition down	2					#N/A		Gohir.D09G244100		snap_masked-Dt_09_GB713-processed-gene-0.311	genemark-Dt_09-processed-gene-0.243	GhM_D09G2824	Ghi_D09G11511	Ghicr24_D09G256500	19v18,	3.24076	2.76267	3.16278	2.65067	2.8378	3.08236	2.86184	2.84565	2.99208	2.54279	2.43483	1.78558	1.54959	1.10786	1.60578	1.06004	1.37378	1.31743	0.939345
Gorai.006G268200.A	transition up	1	4	4	1--4--4	yes	#N/A		Gohir.A09G243500			genemark-At_09-processed-gene-0.54	GhM_A09G2965	Ghi_A09G15186	Ghicr24_A09G268200		0.564989	0.706968	0.3183	0.214926	0.33184	0.350315	0.303857	0.363836	0.403433	0.359148	0.712967	0.232592	0.445713	0.760928	0.562689	0.988336	0.877747	0.922774	0.378218
Gorai.006G268200.D	transition up	1	2	2	1--2--2	yes	#N/A		Gohir.D09G244200		genemark-Dt_09_GB713-processed-gene-0.134	genemark-Dt_09-processed-gene-0.242	GhM_D09G2825		Ghicr24_D09G256600		0.56625	0.632969	0.432332	0.293092	0.443088	0.534887	0.492244	0.426413	0.294626	0.216171	0.46554	0.256203	0.698898	1.02365	0.498918	0.808881	0.700786	0.818111	0.510307
Gorai.006G268300.A	transition down	2	9	911	2--9--911	yes	#N/A		Gohir.A09G243600		genemark-At_09_GB713-processed-gene-87.502	genemark-At_09-processed-gene-5.50	GhM_A09G2966	Ghi_A09G15191	Ghicr24_A09G268300	15v14,17v16,19v18,	28.2664	27.7185	28.3729	18.7213	21.6485	20.3964	14.9905	11.1524	8.97712	3.13489	6.20117	0.430656	0.774004	0.381823	0.636329	0.389271	0.31831	0.382079	0.239536
Gorai.006G268300.D	transition down	2	9	29	2--9--29	yes	#N/A		Gohir.D09G244300		genemark-Dt_09_GB713-processed-gene-0.42	genemark-Dt_09-processed-gene-5.47	GhM_D09G2826	Ghi_D09G11516	Ghicr24_D09G256700	17v16,19v18,	43.3495	41.9043	42.3953	28.3354	34.9912	35.8992	26.3653	25.1688	22.3022	9.06472	18.2518	1.3298	1.90249	0.795366	1.04818	0.691911	0.790956	0.387087	0.31105
Gorai.006G268400.A	transition up	1	2	2	1--2--2	yes	#N/A		Gohir.A09G243700		genemark-At_09_GB713-processed-gene-87.346	genemark-At_09-processed-gene-0.52	GhM_A09G2968	Ghi_A09G15196	Ghicr24_A09G268400	23v22,	1.29176	0.744863	1.51206	1.12789	2.28209	1.51939	2.9328	2.22442	1.45433	1.99743	2.15324	1.29932	1.2449	1.68435	1.48548	2.4862	1.5038	3.9982	3.11456
Gorai.006G268400.D	transition up	1	7	42	1--7--42	yes	#N/A		Gohir.D09G244400		genemark-Dt_09_GB713-processed-gene-0.133	genemark-Dt_09-processed-gene-0.241	GhM_D09G2827	Ghi_D09G11521	Ghicr24_D09G256800	23v22,	2.57896	2.59412	3.34827	2.27974	3.92724	4.60519	5.65554	4.69868	4.59463	4.93118	5.92565	3.92457	2.48681	5.28518	3.43181	6.33171	4.1834	8.55323	9.09703
Gorai.006G268500.A		3	1	297	3--1--297	yes	#N/A		Gohir.A09G243800		maker-At_09_GB713-augustus-gene-87.848	maker-At_09-snap-gene-0.174	GhM_A09G2969	Ghi_A09G15201	Ghicr24_A09G268500		0.019424	0	0	0	0	0	0.023116	0	0	0	0	0	0	0	0	0	0	0	0
Gorai.006G268500.D	transient up	1	9	25	1--9--25	yes	#N/A		Gohir.D09G244500		maker-Dt_09_GB713-augustus-gene-0.638	maker-Dt_09-augustus-gene-0.85	GhM_D09G2828	Ghi_D09G11526	Ghicr24_D09G256900		0.01858	0	0.045286	0	0.060389	0.149926	0.678243	0.753717	1.34593	1.81096	1.25977	0.711823	0.393474	0.513427	0.522768	0.32668	0.722306	0.387112	0.501882
Gorai.006G268600.A		3	1	138	3--1--138	yes	#N/A		Gohir.A09G243850		genemark-At_09_GB713-processed-gene-87.348	maker-At_09-snap-gene-0.174	GhM_A09G2970	Ghi_A09G15211	Ghicr24_A09G268600		0	0	0.027716	0.0337	0.046836	0.033603	0	0.04893	0	0	0	0	0.026175	0	0	0	0	0.060196	0.075157
Gorai.006G268600.D		3					#N/A		Gohir.D09G244550		maker-Dt_09_GB713-augustus-gene-0.637	genemark-Dt_09-processed-gene-0.239	GhM_D09G2829	Ghi_D09G11526			0	0	0	0	0.050614	0.017552	0.036579	0.049756	0	0.011022	0.021808	0.039838	0.026175	0	0	0.020286	0.060525	0.027605	0.075157
Gorai.006G268700.A	transition down	2	9	29	2--9--29	yes	#N/A	MT Growth	Gohir.A09G243900		maker-At_09_GB713-augustus-gene-87.929	maker-At_09-augustus-gene-5.1159	GhM_A09G2971	Ghi_A09G15216	Ghicr24_A09G268700	17v16,	10.4785	9.02701	9.58784	7.76895	8.85648	8.70282	8.75694	11.2081	10.2322	10.8512	9.93471	4.05963	4.47104	5.19558	4.67513	3.1552	3.8146	3.30042	2.50394
Gorai.006G268700.D	transient up	14	9	15	14--9--15	yes	#N/A	MT Growth	Gohir.D09G244600		augustus_masked-Dt_09_GB713-processed-gene-0.365	maker-Dt_09-augustus-gene-5.1798	GhM_D09G2830	Ghi_D09G11531	Ghicr24_D09G257000	23v22,	5.6786	4.10182	4.91424	3.60821	5.3207	5.95038	6.29226	8.78741	8.53256	9.53097	7.81457	4.86917	4.32497	5.37198	4.5854	3.8738	4.39559	2.42575	2.66039
Gorai.006G268800.A		3	1	757	3--1--757	yes	#N/A		Gohir.A09G243950		maker-At_09_GB713-pred_gff_Mikado_subloci-gene-87.147	genemark-At_09-processed-gene-5.46	GhM_A09G2972	Ghi_A09G15221	Ghicr24_A09G268800		0.034297	0	0.002349	0.064822	0.030433	0	0	0.012731	0	0.021934	0	0.038306	0	0.043154	0	0.124928	0.060569	0.026556	0
Gorai.006G268800.D		3	1	333	3--1--333	yes	#N/A		Gohir.D09G244700		genemark-Dt_09_GB713-processed-gene-0.39	genemark-Dt_09-processed-gene-5.43	GhM_D09G2831	Ghi_D09G11536	Ghicr24_D09G257300		0.068594	0	0.056424	0.016679	0.029218	0.049204	0.052752	0	0	0	0	0	0.016782	0.021577	0.0299922	0.039019	0	0.02895	0.07992
Gorai.006G268900.A	transition up	11	9	15	11--9--15	yes	#N/A						GhM_A02G0088,GhM_A02G0086,GhM_A02G0087,GhM_A02G0090,GhM_A02G0089,GhM_A02G0091	Ghi_A10G00226,Ghi_A10G00231	Ghicr24_A02G008700,Ghicr24_A02G008800,Ghicr24_A02G008900,Ghicr24_A02G009100,Ghicr24_A02G009000		0.009736	0.007099	0.043791	0.070228	0.142602	0.158337	0.223539	0.194979	0.245663	0.258561	0.228364	0.153439	0.069941	0.15893	0.126544	0.108834	0.124794	0.118492	0.163121
Gorai.006G268900.D	transition up	11	9	15	11--9--15	yes	#N/A		Gohir.D09G244800		maker-Dt_09_GB713-augustus-gene-0.636	genemark-Dt_09-processed-gene-0.238	GhM_D09G2832		Ghicr24_D09G257400		0.009736	0.007099	0.043791	0.070228	0.142602	0.158337	0.223539	0.194979	0.245663	0.258561	0.228364	0.153439	0.069941	0.15893	0.126544	0.108834	0.124794	0.118492	0.163121
Gorai.006G269000.A							#N/A		Gohir.A07G041100		maker-At_07_GB713-augustus-gene-5.454	augustus_masked-At_07-processed-gene-5.71	GhM_A07G0515	Ghi_A07G02381	Ghicr24_A07G045700		0	0	0	0	0	0	0	0	0	0	0	0	0	0	0	0	0	0	0
Gorai.006G269000.D							#N/A		Gohir.D07G045300		genemark-Dt_07_GB713-processed-gene-56.200	genemark-Dt_07-processed-gene-56.43	GhM_D07G0507	Ghi_D07G02301	Ghicr24_D07G045000		0	0	0	0	0	0	0	0	0	0	0	0	0	0	0	0	0	0	0
Gorai.006G269100.A		3					#N/A		Gohir.A02G009000	Gh_A02G009000			GhM_A02G0090,GhM_A02G0091	Ghi_A10G00226	Ghicr24_A02G009100,Ghicr24_A02G009000		0.014597	0	0	0	0	0	0.031835	0.01355	0	0.014661	0	0.01032	0	0.006445	0.0372416	0.00649	0.014091	0	0
Gorai.006G269100.D		3					#N/A		Gohir.D09G244800		maker-Dt_09_GB713-augustus-gene-0.636	genemark-Dt_09-processed-gene-0.238	GhM_D09G2832		Ghicr24_D09G257400		0.014597	0	0	0	0	0	0.031835	0.01355	0.014771	0.014661	0	0.01032	0	0.006445	0.0372416	0.00649	0.014091	0	0
Gorai.006G269200.A	transition down	2					#N/A		Gohir.A09G244000		genemark-At_09_GB713-processed-gene-87.507	maker-At_09-snap-gene-5.1550	GhM_A09G2973	Ghi_A09G15226	Ghicr24_A09G268900	17v16,18v17,	3.74789	4.55812	4.10839	2.44785	2.96037	4.03468	2.60592	2.27307	2.28707	1.90124	2.66123	0.577295	1.66576	2.26264	1.91781	1.15675	1.68847	1.50454	0.662234
Gorai.006G269200.D	transition down	2	6	390	2--6--390	yes	#N/A		Gohir.D09G244900		augustus_masked-Dt_09_GB713-processed-gene-0.363	genemark-Dt_09-processed-gene-5.40	GhM_D09G2833	Ghi_D09G11541	Ghicr24_D09G257500	17v16,	0.639483	0.907499	0.763537	0.658847	0.717573	1.18789	0.952668	0.455346	0.204253	0.255567	0.736104	0.185636	0.287788	0.441712	0.244317	0.139142	0.221415	0.358416	0.137257
Gorai.006G269300.A	transition down	2	9	1008	2--9--1008	yes	#N/A		Gohir.A09G244100		maker-At_09_GB713-augustus-gene-87.932	maker-At_09-snap-gene-5.1549	GhM_A09G2974	Ghi_A09G15231	Ghicr24_A09G269000		7.65323	6.06368	5.56233	3.59067	4.885	5.16785	4.76305	5.24188	5.09884	4.17692	4.64824	1.98469	2.67545	2.77553	2.87224	2.20434	2.81657	3.05718	1.6605
Gorai.006G269300.D	transition down	2					#N/A		Gohir.D09G245000		maker-Dt_09_GB713-augustus-gene-0.583	genemark-Dt_09-processed-gene-5.38	GhM_D09G2834	Ghi_D09G11546	Ghicr24_D09G257600		5.65784	4.91424	4.91129	3.52035	3.64717	3.83255	3.59644	3.52779	3.65294	2.8899	3.05346	1.33111	1.57717	1.7486	1.81743	1.25915	1.68352	1.70268	1.06555
Gorai.006G269400.A	transition up	1	4	4	1--4--4	yes	#N/A		Gohir.A09G244200		genemark-At_09_GB713-processed-gene-87.350	maker-At_09-snap-gene-0.173	GhM_A09G2976	Ghi_A09G15236	Ghicr24_A09G269100		10.147	9.98	10.3719	7.28551	8.9798	6.99813	8.26431	7.44249	7.3565	8.44131	7.52591	7.17426	9.99533	16.186	9.88806	10.2118	11.3704	15.028	7.85147
Gorai.006G269400.D	transition up	1	3	3	1--3--3	yes	#N/A		Gohir.D09G245100		genemark-Dt_09_GB713-processed-gene-0.129	genemark-Dt_09-processed-gene-0.237	GhM_D09G2836	Ghi_D09G11551	Ghicr24_D09G257700	17v16,	11.2295	8.11823	11.223	9.16548	10.5445	9.84723	12.3674	11.0666	10.6629	12.616	11.0547	11.2075	13.9728	23.8934	16.262	15.0147	15.8989	20.4124	12.9427
Gorai.006G269500.A	transition down	2					#N/A		Gohir.A09G244300		genemark-At_09_GB713-processed-gene-87.513	genemark-At_09-processed-gene-5.40	GhM_A09G2977	Ghi_A09G15241	Ghicr24_A09G269200		5.15968	3.18083	5.01887	3.27172	3.69144	4.05102	3.34482	2.34833	2.49513	1.60839	1.91756	0.89286	0.844441	1.1417	1.11941	1.16078	1.18474	1.88348	0.987937
Gorai.006G269500.D	transition down	2					#N/A		Gohir.D09G245200		augustus_masked-Dt_09_GB713-processed-gene-0.360	augustus_masked-Dt_09-processed-gene-5.958	GhM_D09G2838	Ghi_D09G11556	Ghicr24_D09G257800		5.11292	4.61825	5.52462	3.81292	4.23785	3.72347	3.67127	2.88706	2.85806	2.05324	2.42571	1.18508	1.3881	1.69196	1.37116	1.52148	1.81114	2.08367	1.14754
Gorai.006G269600.A		noA					#N/A										0	0	0	0	0	0	0	0	0	0	0	0	0	0	0	0	0	0	0
Gorai.006G269600.D	transition up	6	10	11	6--10--11	yes	#N/A				snap_masked-Dt_09_GB713-processed-gene-0.306	genemark-Dt_09-processed-gene-0.236	GhM_D09G2839	Ghi_D09G11561	Ghicr24_D09G257900		0.121128	0.081478	0.09306	0.035837	0.037011	0.164771	0.077792	0.089209	0.0217328	0.041957	0.023192	0	0.149999	0.233474	0.10654	0.075507	0.090621	0.765538	0.279733
Gorai.006G269700.A		3	1	256	3--1--256	yes	#N/A		Gohir.A09G244400			maker-At_09-augustus-gene-5.1152	GhM_A09G2980		Ghicr24_A09G269300		0.021847	0	0.014309	0	0	0	0	0	0	0	0	0	0	0.064056	0	0.028925	0	0	0
Gorai.006G269700.D		2	5	5	2--5--5	yes	#N/A		Gohir.D09G245301								0.249196	0.164226	0.108449	0.28711	0.049688	0.095645	0	0	0	0	0	0	0	0	0	0	0	0	0
Gorai.006G269800.A	transition down	2					#N/A		Gohir.A09G244500		maker-At_09_GB713-augustus-gene-87.851	maker-At_09-snap-gene-0.172	GhM_A09G2981	Ghi_A09G15246	Ghicr24_A09G269400	17v16,18v17,	30.608	22.9341	20.0567	10.8874	11.6375	15.0041	10.3805	8.06807	7.66338	5.52382	7.67673	2.78316	5.95419	7.09277	5.04781	5.24002	6.51342	9.66434	4.36363
Gorai.006G269800.D	transition down	2	6	22	2--6--22	yes	#N/A		Gohir.D09G245400		maker-Dt_09_GB713-augustus-gene-0.634	maker-Dt_09-snap-gene-0.313	GhM_D09G2840	Ghi_D09G11566	Ghicr24_D09G258000	13v12,	13.0641	9.08383	11.256	7.37762	6.35225	7.91398	6.46676	1.86799	1.78322	1.36586	3.10207	0.986578	2.17219	2.13194	1.17399	1.27399	1.52921	2.81741	1.08135
Gorai.006G269900.A	transition up	1	6	6	1--6--6	yes	#N/A		Gohir.A09G244600		augustus_masked-At_09_GB713-processed-gene-87.1041	maker-At_09-snap-gene-0.171	GhM_A09G2982	Ghi_A09G15251	Ghicr24_A09G269500	17v16,	7.84454	6.3427	8.41936	6.10125	7.55108	7.30387	9.53774	7.78322	7.33171	6.59517	7.55279	9.54451	11.8048	22.6957	15.7761	17.0036	18.1041	16.8202	9.95533
Gorai.006G269900.D	transition up	1	6	6	1--6--6	yes	#N/A		Gohir.D09G245500		maker-Dt_09_GB713-augustus-gene-0.633	genemark-Dt_09-processed-gene-0.233	GhM_D09G2841	Ghi_D09G11571	Ghicr24_D09G258100	17v16,23v22,	7.19288	6.34195	7.01527	5.47004	5.70557	6.37554	6.15878	7.56589	7.37643	6.41376	6.99756	7.44147	8.55865	16.1402	13.1543	13.0943	14.2382	7.92816	7.86044
Gorai.006G270000.A	transition up	1	1	1324	1--1--1324	yes	#N/A		Gohir.A09G244700		genemark-At_09_GB713-processed-gene-87.515	genemark-At_09-processed-gene-5.37	GhM_A09G2983	Ghi_A09G15256	Ghicr24_A09G269600	19v18,	0.405205	0.1408	0.462268	0.379708	0.485003	0.480261	1.17135	0.855065	0.722468	1.00095	0.978369	0.873323	1.68547	1.09277	1.72659	1.02173	1.13641	1.53624	0.74515
Gorai.006G270000.D	transition up	1	3	518	1--3--518	yes	#N/A		Gohir.D09G245600		genemark-Dt_09_GB713-processed-gene-0.32	maker-Dt_09-snap-gene-5.670	GhM_D09G2842	Ghi_D09G11576	Ghicr24_D09G258200		0.65057	0.30062	0.921406	1.12594	0.901334	1.13717	1.13965	1.37281	1.17063	1.384	1.18253	1.40412	1.48139	1.24688	2.10377	1.59947	1.98567	2.54537	0.764197
Gorai.006G270100.A	transition up	1	4	9	1--4--9	yes	#N/A		Gohir.A09G244800		maker-At_09_GB713-augustus-gene-87.853	genemark-At_09-processed-gene-0.43	GhM_A09G2984	Ghi_A09G15261	Ghicr24_A09G269700		2.26219	1.89098	2.26475	1.00096	1.79544	2.74465	2.47915	2.55731	2.28423	2.27124	3.10882	1.45866	3.08686	4.49422	3.35597	2.57642	3.42001	3.72109	1.53879
Gorai.006G270100.D		12	4	9	12--4--9	yes	#N/A		Gohir.D09G245700		maker-Dt_09_GB713-augustus-gene-0.632	genemark-Dt_09-processed-gene-0.232	GhM_D09G2843	Ghi_D09G11581	Ghicr24_D09G258300		2.73701	2.94475	2.63539	1.20263	2.11719	2.83138	2.56015	2.35105	2.03689	1.89042	2.88048	1.29828	2.46789	3.34225	2.6804	2.26755	2.65387	3.78096	1.52449
Gorai.006G270200.A		1	1	25	1--1--25	yes	#N/A		Gohir.A09G244850				GhM_A09G2985				0	0	0	0.116409	0	0	0	0	0	0	0	1.91792	1.17688	0.070354	1.36612	1.35882	0.153384	0	0
Gorai.006G270200.D	transition up	1	6	6	1--6--6	yes	#N/A		Gohir.D09G245650		genemark-Dt_09_GB713-processed-gene-0.31	genemark-Dt_09-processed-gene-5.33	GhM_D09G2844		Ghicr24_D09G258400	17v16,23v22,	0	0	0	0	0.13524	0	0.199088	0.083534	0	0	0.147952	4.78229	3.61809	12.3011	9.22162	6.31363	3.98852	0	4.24707
Gorai.006G270300.A		2	2	2	2--2--2	yes	#N/A		Gohir.A09G244900		maker-At_09_GB713-augustus-gene-87.937	genemark-At_09-processed-gene-5.35	GhM_A09G2986	Ghi_A09G15266	Ghicr24_A09G269800		0.509711	0.181618	0.319843	0.231723	0.207155	0.351814	0.235191	0.268017	0.179363	0.20692	0.142497	0.144697	0.137467	0.162355	0.205286	0.191272	0.214832	0.189524	0.208808
Gorai.006G270300.D		3	1	130	3--1--130	yes	#N/A		Gohir.D09G245800		genemark-Dt_09_GB713-processed-gene-0.30	genemark-Dt_09-processed-gene-5.32	GhM_D09G2845	Ghi_D09G11586	Ghicr24_D09G258500		0	0	0	0	0	0.012256	0.005997	0	0	0	0	0	0	0	0	0	0	0	0
Gorai.006G270400.A	transition down	2					#N/A		Gohir.A09G245000		genemark-At_09_GB713-processed-gene-87.356	genemark-At_09-processed-gene-0.42	GhM_A09G2987	Ghi_A09G15271	Ghicr24_A09G269900		34.8472	24.4988	28.7407	19.5406	22.2215	21.7799	19.8806	25.7003	27.3348	20.4552	22.9313	13.3816	15.9177	18.276	19.4651	15.1734	17.2791	19.1158	9.79712
Gorai.006G270400.D		8					#N/A		Gohir.D09G245900		genemark-Dt_09_GB713-processed-gene-0.124	genemark-Dt_09-processed-gene-0.231	GhM_D09G2846	Ghi_D09G11591	Ghicr24_D09G258600	13v12,	19.3793	15.5296	16.1436	12.2971	14.3171	15.902	13.5389	19.7129	18.2018	18.2545	18.0977	10.8272	12.0829	16.9006	16.6707	14.6094	14.3359	14.8544	10.5312
Gorai.006G270500.A		5					#N/A		Gohir.A09G245100		maker-At_09_GB713-augustus-gene-87.855	genemark-At_09-processed-gene-0.41	GhM_A09G2988	Ghi_A09G15276	Ghicr24_A09G270000		1.07778	1.05687	1.05611	0.786114	1.16821	1.03944	1.23447	0.944362	1.00607	0.847506	1.11956	0.750108	0.861258	1.56744	0.985918	0.978232	1.04791	1.09031	0.572752
Gorai.006G270500.D		15					#N/A		Gohir.D09G246000		genemark-Dt_09_GB713-processed-gene-0.123	genemark-Dt_09-processed-gene-0.230	GhM_D09G2847	Ghi_D09G11596	Ghicr24_D09G258700	17v16,	1.72079	1.04408	1.57607	1.14975	1.68756	1.84129	1.80741	1.58157	1.4285	1.06136	1.19489	1.19349	1.49707	1.52837	1.50212	1.30987	1.23985	1.69412	0.709778
Gorai.006G270600.A		2	1	1096	2--1--1096	yes	#N/A		Gohir.A09G245200			genemark-At_09-processed-gene-0.41	GhM_A09G2989	Ghi_A09G15281	Ghicr24_A09G270100		0.304945	0.073621	0.455664	0.481361	0.355633	0.473658	0.313728	0.288669	0.203403	0.260369	0.25081	0.164993	0.143356	0.114992	0.0996906	0.224529	0.082708	0.214863	0.03738
Gorai.006G270600.D		0					#N/A		Gohir.D09G246100		augustus_masked-Dt_09_GB713-processed-gene-0.425	genemark-Dt_09-processed-gene-0.230	GhM_D09G2848	Ghi_D09G11601	Ghicr24_D09G258800		0.39325	0.773618	0.323563	0.362938	0.470179	0.694941	0.413914	0.570162	0.5083	0.346483	0.528133	0.568406	0.598233	0.556078	0.852931	0.361197	0.514926	0.370513	0.293266
Gorai.006G270700.A	transition down	2	8	1479	2--8--1479	yes	#N/A		Gohir.A09G245300		maker-At_09_GB713-augustus-gene-87.938	maker-At_09-snap-gene-5.1543	GhM_A09G2990	Ghi_A09G15286	Ghicr24_A09G270200	17v16,	6.64828	6.36929	5.21463	3.51123	4.43361	4.6006	4.8167	4.96051	4.61083	3.93701	6.59002	2.22367	3.86814	3.68961	3.1036	2.57096	3.35842	3.87084	1.30574
Gorai.006G270700.D	transition down	2	8	1479	2--8--1479	yes	#N/A		Gohir.D09G246200		maker-Dt_09_GB713-augustus-gene-0.579	maker-Dt_09-snap-gene-5.667	GhM_D09G2849	Ghi_D09G11606	Ghicr24_D09G258900		7.18224	5.42832	5.83201	3.70018	4.84247	4.78333	4.44848	5.2062	4.99385	5.40312	6.17056	2.89138	3.98048	3.53294	3.49371	1.85279	3.42127	3.81943	1.447
Gorai.006G270800.A	transient down	4	9	15	4--9--15	yes	#N/A		Gohir.A09G245400		genemark-At_09_GB713-processed-gene-87.518	genemark-At_09-processed-gene-5.33	GhM_A09G2991	Ghi_A09G15291	Ghicr24_A09G270300	17v16,23v22,	0.104028	0.241656	0.275846	0.06946	0.270829	0.465074	0.733882	0.61235	0.472703	0.297036	0.608912	0.01739	0.101799	0.106009	0.0500519	0.041108	0.063081	0.795904	0.143877
Gorai.006G270800.D		0					#N/A		Gohir.D09G246300		snap_masked-Dt_09_GB713-processed-gene-0.209	genemark-Dt_09-processed-gene-5.30	GhM_D09G2850	Ghi_D09G11611	Ghicr24_D09G259000		0.017078	0	0.035162	0.026809	0.050357	0.055257	0.068325	0.012652	0.0241037	0	0	0.052169	0.018359	0.04503	0.0535965	0	0.010421	0.04141	0
Gorai.006G270900.A	transition down	2					#N/A		Gohir.A09G245800		genemark-At_09_GB713-processed-gene-87.363	genemark-At_09-processed-gene-0.33	GhM_A09G2994	Ghi_A09G15311	Ghicr24_A09G270700	17v16,	8.83713	7.87142	10.5028	7.6156	8.06779	8.22399	6.47401	3.32708	3.40539	2.21055	3.07282	0.886493	1.6853	1.40061	1.53242	1.05192	1.27186	2.16196	0.969257
Gorai.006G270900.D	transient up	1	6	25	1--6--25	yes	#N/A		Gohir.D09G246400		maker-Dt_09_GB713-augustus-gene-0.628	maker-Dt_09-snap-gene-0.308	GhM_D09G2851		Ghicr24_D09G259100	17v16,	0.617324	0.352945	0.960139	0.592501	0.841359	1.53683	0.93383	0.939129	1.32645	1.20274	1.28115	3.09637	1.90917	2.35212	2.30708	1.34859	1.82907	1.54469	0.852841
Gorai.006G271000.A	transition up	1	6	25	1--6--25	yes	#N/A		Gohir.A09G246000		maker-At_09_GB713-augustus-gene-87.941		GhM_A09G2998		Ghicr24_A09G271000	17v16,23v22,	3.33069	4.21203	5.31409	3.96793	5.33001	7.01977	8.37838	17.1168	25.7681	45.8565	29.3714	77.84	44.0609	47.1489	58.8238	45.9896	58.5702	29.9026	24.7852
Gorai.006G271000.D	transient down	2	7	79	2--7--79	yes	#N/A		Gohir.D09G246500		augustus_masked-Dt_09_GB713-processed-gene-0.423	maker-Dt_09-snap-gene-0.308	GhM_D09G2853	Ghi_D09G11621		17v16,23v22,	1.06674	1.34218	1.4941	0.754889	1.09303	1.30331	0.816165	0.722327	0.795467	0.709	1.09492	0.317804	0.572007	0.812187	0.598842	0.858111	0.770605	1.91	0.780235
Gorai.006G271100.A	transition up	1	4	9	1--4--9	yes	#N/A		Gohir.A09G245900		genemark-At_09_GB713-processed-gene-87.519	genemark-At_09-processed-gene-5.32	GhM_A09G2995	Ghi_A09G15316	Ghicr24_A09G270800		4.61224	2.51935	4.44759	3.02244	3.24516	4.59786	4.52211	4.80256	4.2169	3.79872	4.33407	3.63451	4.55351	8.16809	4.97581	5.65879	5.76403	5.98517	2.89396
Gorai.006G271100.D		1	2	12	1--2--12	yes	#N/A		Gohir.D09G246601			maker-Dt_09-snap-gene-5.666	GhM_D09G2854	Ghi_D09G11626	Ghicr24_D09G259400		0.665228	0.490929	1.15798	0.741113	1.25086	1.24351	1.46416	0.752169	0.507778	0.613671	0.969902	0.852478	0.832749	2.23712	1.28081	1.43891	1.51831	1.46136	0.662038
Gorai.006G271200.A	transition down	2	4	30	2--4--30	yes	#N/A		Gohir.A09G246100		maker-At_09_GB713-augustus-gene-87.942	maker-At_09-snap-gene-5.1540	GhM_A09G2999	Ghi_A09G15331	Ghicr24_A09G271100		10.6592	14.6735	9.87404	7.533	7.53246	9.2814	7.99135	8.96712	8.82328	8.37308	10.2982	4.10922	5.87271	5.47221	5.97806	4.66357	6.08144	5.7631	3.42008
Gorai.006G271200.D	transition down	2					#N/A		Gohir.D09G246700			maker-Dt_09-snap-gene-5.666	GhM_D09G2854	Ghi_D09G11636	Ghicr24_D09G259500		3.39683	4.4212	3.21875	2.10834	2.29564	2.13463	1.98639	1.96161	2.16242	1.71467	2.20908	0.924577	1.38541	1.34502	1.40246	0.940314	1.07159	0.664718	0.420832
Gorai.006G271300.A	transition down	2	4	559	2--4--559	yes	#N/A		Gohir.A09G246200		genemark-At_09_GB713-processed-gene-87.367	maker-At_09-snap-gene-0.163	GhM_A09G3000	Ghi_A09G15336	Ghicr24_A09G271200	17v16,	7.69746	5.67706	5.60636	3.4227	5.08108	5.72194	5.62372	4.24649	4.72712	4.65394	5.13086	2.08443	3.00927	3.8998	3.27395	2.56195	2.93197	4.64682	2.43578
Gorai.006G271300.D	transition down	2	4	559	2--4--559	yes	#N/A		Gohir.D09G246800		genemark-Dt_09_GB713-processed-gene-0.118	genemark-Dt_09-processed-gene-0.226	GhM_D09G2855	Ghi_D09G11641	Ghicr24_D09G259600		10.0455	6.65055	7.36919	5.07932	6.0528	8.19391	6.17511	5.48941	5.22377	5.73028	6.13092	2.68624	3.83381	5.11164	3.52979	3.26083	4.24053	4.91469	2.60269
Gorai.006G271400.A	transition down	2	3	3	2--3--3	yes	#N/A	Turgor	Gohir.A09G246300		maker-At_09_GB713-augustus-gene-87.943		GhM_A09G3001	Ghi_A09G15341	Ghicr24_A09G271300	18v17,19v18,	35.25	31.8628	31.5422	30.4382	22.9452	21.0875	21.4544	27.9272	21.2702	22.2765	21.9008	22.4054	13.5938	9.74114	15.8111	11.3964	12.335	9.46309	10.0463
Gorai.006G271400.D	transition down	2	3	3	2--3--3	yes	#N/A	Turgor	Gohir.D09G246900		maker-Dt_09_GB713-augustus-gene-0.573	augustus_masked-Dt_09-processed-gene-5.948	GhM_D09G2856	Ghi_D09G11646	Ghicr24_D09G259700	19v18,	70.2472	66.3174	60.7388	59.7518	49.4818	47.563	46.22	57.3251	51.3859	45.6163	44.9739	35.7973	27.377	19.8936	30.0273	23.8232	23.0701	21.2548	18.6741
Gorai.006G271500.A	transient up	8	3	3	8--3--3	yes	#N/A		Gohir.A09G246400		maker-At_09_GB713-augustus-gene-87.944	maker-At_09-snap-gene-5.1538	GhM_A09G3002	Ghi_A09G15346	Ghicr24_A09G271400		27.7048	26.2247	26.0554	24.2192	22.1538	20.2818	19.482	25.0535	29.8301	36.1427	29.7634	29.313	18.3629	19.3911	21.7597	16.7075	18.6582	12.4324	10.576
Gorai.006G271500.D	transition up	13	3	25	13--3--25	yes	#N/A		Gohir.D09G247000		maker-Dt_09_GB713-augustus-gene-0.572	maker-Dt_09-snap-gene-5.664	GhM_D09G2857	Ghi_D09G11651	Ghicr24_D09G259800		8.1856	7.9542	7.76705	6.27586	8.37323	7.30138	9.82597	13.0603	15.997	22.5193	19.1474	20.0154	14.0576	16.2686	16.7308	15.2679	16.7925	12.7438	10.2647
Gorai.006G271600.A	transition down	7	3	3	7--3--3	yes	#N/A		Gohir.A09G246500			maker-At_09-snap-gene-5.1537	GhM_A09G3003	Ghi_A09G15351	Ghicr24_A09G271500		65.8597	46.1007	49.9173	44.659	39.1548	39.5701	37.352	34.717	33.4461	32.2001	35.8127	30.1227	23.0398	22.5414	21.7923	24.5683	22.7406	26.7257	20.7525
Gorai.006G271600.D		0					#N/A					maker-Dt_09-snap-gene-5.663		Ghi_D09G11656			0.183616	0.084501	0.191832	0.190782	0.175068	0.307564	0.310658	0.123987	0.0385294	0.063787	0.089639	0.13091	0.13254	0.088882	0.0514137	0.036654	0.138729	0.202884	0.192305
Gorai.006G271700.A		0					#N/A		Gohir.A09G246700		maker-At_09_GB713-augustus-gene-87.860	augustus_masked-At_09-processed-gene-0.210	GhM_A09G3004	Ghi_A09G15356	Ghicr24_A09G271600	17v16,	4.00253	2.68448	4.06371	3.48366	3.61428	3.63162	4.24913	3.10537	2.69667	2.84939	2.73882	2.89591	2.58902	4.84493	3.54042	3.27543	3.8168	3.75023	1.8718
Gorai.006G271700.D		0					#N/A		Gohir.D09G247201			maker-Dt_09-snap-gene-0.306	GhM_D09G2858	Ghi_D09G11661	Ghicr24_D09G260000		1.58047	0.605526	1.56902	1.96422	1.51581	1.94235	1.79907	1.65482	1.60639	1.15998	0.835645	1.17401	1.12516	1.68779	0.690038	1.0463	1.02629	0.997153	1.04276
Gorai.006G271800.A	transition up	2	3	3	2--3--3	yes	#N/A		Gohir.A09G246800		maker-At_09_GB713-augustus-gene-87.860	augustus_masked-At_09-processed-gene-0.210		Ghi_A09G15356	Ghicr24_A09G271700		49.8432	31.9302	41.9466	31.326	27.7696	27.4287	32.5524	30.3453	24.2669	27.8333	29.0116	24.299	18.1621	17.6684	20.2771	19.1455	18.5233	29.9027	22.5023
Gorai.006G271800.D	transition down	7	3	3	7--3--3	yes	#N/A		Gohir.D09G247300		genemark-Dt_09_GB713-processed-gene-0.116	maker-Dt_09-snap-gene-0.306	GhM_D09G2859	Ghi_D09G11666	Ghicr24_D09G260100		75.6692	63.7989	52.5578	39.019	36.8488	40.5085	37.7784	36.8107	31.2089	45.9504	40.4322	28.789	22.1485	25.2825	26.9788	25.2073	24.5004	34.9681	28.1148
Gorai.006G271900.A	transition up	1	9	1263	1--9--1263	yes	#N/A		Gohir.A09G246900		maker-At_09_GB713-augustus-gene-87.947	genemark-At_09-processed-gene-5.25		Ghi_A09G15361	Ghicr24_A09G271800		1.4553	1.42441	1.71399	1.3339	1.90434	2.64552	2.43804	2.80969	2.25176	2.99085	3.7952	3.24239	3.97385	6.80047	5.85	6.2398	6.03158	7.5838	5.72043
Gorai.006G271900.D	transition up	1	4	4	1--4--4	yes	#N/A		Gohir.D09G247400		maker-Dt_09_GB713-augustus-gene-0.570	maker-Dt_09-augustus-gene-5.1781	GhM_D09G2860	Ghi_D09G11671	Ghicr24_D09G260200		2.37952	2.25762	2.52053	1.75684	2.17988	2.82717	2.55949	3.26345	2.66122	2.79247	4.07535	2.86439	4.52114	6.27493	5.40836	6.23733	5.70789	8.1746	5.64391
Gorai.006G272000.A		3	1	270	3--1--270	yes	#N/A		Gohir.A09G247000			genemark-At_09-processed-gene-0.27		Ghi_A09G15366	Ghicr24_A09G271900		0.040496	0.023868	0.049812	0.03269	0.016852	0	0	0.024794	0.0434393	0	0	0	0	0	0	0	0.022591	0.032048	0
Gorai.006G272000.D		3	10	112	3--10--112	yes	#N/A		Gohir.D09G247500		snap_masked-Dt_09_GB713-processed-gene-0.301	genemark-Dt_09-processed-gene-0.223	GhM_D09G2861	Ghi_D09G11676	Ghicr24_D09G260300		0.073169	0	0.026916	0	0.041768	0	0	0.011772	0	0	0	0.04622	0	0	0	0	0	0.032048	0.257034
Gorai.006G272100.A	transition up	1	6	22	1--6--22	yes	#N/A	xylan-side chain synthesis	Gohir.A09G247100		maker-At_09_GB713-augustus-gene-87.948	maker-At_09-snap-gene-5.1535		Ghi_A09G15371	Ghicr24_A09G272000	17v16,23v22,	0	0.046677	0.059832	0.031968	0.03624	0.144052	0.032055	0.655979	5.2677	43.5196	8.00239	182.635	115.287	214.439	186.148	121.789	152.963	20.0627	53.3925
Gorai.006G272100.D	transition up	1	6	22	1--6--22	yes	#N/A	xylan-side chain synthesis	Gohir.D09G247700		snap_masked-Dt_09_GB713-processed-gene-0.193	augustus_masked-Dt_09-processed-gene-5.944	GhM_D09G2863	Ghi_D09G11681	Ghicr24_D09G260500	17v16,	0	0.023339	0	0	0	0	0	0.230768	1.01066	8.78672	0.8837	29.8046	52.8373	145.204	83.9865	103.968	122.801	18.0056	33.7368
Gorai.006G272200.A	transition up	1	8	25	1--8--25	yes	#N/A		Gohir.A09G247200		genemark-At_09_GB713-processed-gene-87.370	maker-At_09-snap-gene-0.161		Ghi_A09G15376	Ghicr24_A09G272100		58.1772	40.1528	43.5538	26.1946	46.481	71.2599	67.0267	63.2732	59.1489	81.3796	66.4473	38.3897	83.4397	117.839	76.7305	50.1149	67.2899	48.3484	39.7259
Gorai.006G272200.D	transition up	1	8	19	1--8--19	yes	#N/A		Gohir.D09G247800		maker-Dt_09_GB713-augustus-gene-0.623	maker-Dt_09-snap-gene-0.305	GhM_D09G2864	Ghi_D09G11686	Ghicr24_D09G260600		20.2238	14.2744	18.6565	9.28372	20.7052	38.2466	31.058	34.2214	26.8879	36.5619	31.5776	17.0991	50.8586	62.9229	44.3445	26.3409	37.3563	36.4621	26.1733
Gorai.006G272300.A		17	10	11	17--10--11	yes	#N/A		Gohir.A09G247351		maker-At_09_GB713-augustus-gene-87.863	maker-At_09-snap-gene-0.159	GhM_A09G3005	Ghi_A09G15386	Ghicr24_A09G272300		0	0	0	0	0.044996	0	0	0.020491	0	0	0	0	0	0.117979	0	0	0.084372	0.203263	0.354922
Gorai.006G272300.D	transition down	5	2	12	5--2--12	yes	#N/A										1.67579	1.345	2.00159	1.28399	1.59737	2.36441	2.15667	0.574788	0.396688	0.519381	0.98581	0.713445	0.737505	2.11056	0.568876	0.613329	0.538706	1.7098	0.647928
Gorai.006G272400.A		4	3	3	4--3--3	yes	#N/A		Gohir.A09G247400		maker-At_09_GB713-augustus-gene-87.949	maker-At_09-snap-gene-5.1533	GhM_A09G3006		Ghicr24_A09G272400		15.0679	12.8411	12.7162	9.11107	11.8616	12.4142	10.8308	10.4033	9.38627	9.27226	11.0425	6.90867	9.4897	13.278	11.2701	12.3845	10.5274	14.8562	8.32666
Gorai.006G272400.D		1	3	3	1--3--3	yes	#N/A		Gohir.D09G248100		genemark-Dt_09_GB713-processed-gene-0.14		GhM_D09G2867	Ghi_D09G11691			14.614	11.6403	12.5233	9.12929	13.0931	15.0705	11.4418	12.8889	12.3755	14.1709	13.2716	9.71834	11.2857	15.1511	13.6209	13.9988	13.0294	15.3281	11.4322
Gorai.006G272500.A	transition down	2	9	259	2--9--259	yes	#N/A		Gohir.A09G247500				GhM_A09G3007	Ghi_A09G15391	Ghicr24_A09G272500		10.6487	7.89944	7.76914	4.86628	5.49994	5.93805	4.56534	5.54592	5.27672	3.51462	4.84663	2.41224	3.3793	4.96826	4.07135	4.89754	4.83312	6.32522	3.98766
Gorai.006G272500.D	transition up	1	7	1607	1--7--1607	yes	#N/A		Gohir.D09G248200				GhM_D09G2868	Ghi_D09G11691	Ghicr24_D09G260800		1.04494	1.01034	1.09875	0.730809	1.00422	1.31576	1.08337	1.24196	1.10114	0.808956	1.54322	0.635192	1.24018	1.16158	1.58054	1.89087	1.40004	2.16586	1.71595
Gorai.006G272600.A	transition down	2	9	1334	2--9--1334	yes	#N/A		Gohir.A09G247600		genemark-At_09_GB713-processed-gene-87.530	genemark-At_09-processed-gene-5.21	GhM_A09G3009	Ghi_A09G15396	Ghicr24_A09G272600	17v16,	1.05959	1.16659	0.775846	0.566648	0.886583	0.844215	1.65166	0.861679	1.12329	0.831545	1.0241	0.243355	0.292205	0.172201	0.323109	0.200972	0.231406	0.344631	0.217965
Gorai.006G272600.D	transition up	1	1	14	1--1--14	yes	#N/A		Gohir.D09G248300		augustus_masked-Dt_09_GB713-processed-gene-0.342	genemark-Dt_09-processed-gene-5.15	GhM_D09G2869	Ghi_D09G11696	Ghicr24_D09G260900		0.031405	0	0.041188	0	0.047054	0.09271	0.099834	0.021383	0.058306	0.073063	0.05617	0.057183	0.079645	0.204128	0.350721	0.22189	0.25653	0.685636	0.072655
Gorai.006G272700.A		3	1	234	3--1--234	yes	#N/A		Gohir.A09G247650			augustus_masked-At_09-processed-gene-0.205	GhM_A09G3011	Ghi_A09G15406			0	0	0	0	0.029131	0	0	0	0	0	0	0	0	0	0	0	0	0.026572	0
Gorai.006G272700.D	transient up	4	8	19	4--8--19	yes	#N/A		Gohir.D09G248400		genemark-Dt_09_GB713-processed-gene-0.109	genemark-Dt_09-processed-gene-0.218	GhM_D09G2870	Ghi_D09G11701	Ghicr24_D09G261000		0	0	0.030745	0.190672	1.00507	1.61979	4.32507	7.03623	8.0214	9.43501	6.64769	4.27719	6.94217	2.50528	4.32226	1.26698	1.8981	0.391187	0.424432
Gorai.006G272800.A	transition down	2	2	433	2--2--433	yes	#N/A		Gohir.A09G247700		maker-At_09_GB713-pred_gff_Mikado_subloci-gene-87.187	genemark-At_09-processed-gene-5.19	GhM_A09G3012	Ghi_A09G15411	Ghicr24_A09G272900	17v16,19v18,	2.69689	4.05865	2.41859	1.52481	2.35548	2.43099	2.53395	2.6042	2.41662	2.2026	2.39442	0.706851	1.51343	0.966882	1.83631	1.21176	1.1259	1.35974	0.940815
Gorai.006G272800.D	transition up	1	8	19	1--8--19	yes	#N/A		Gohir.D09G248500		augustus_masked-Dt_09_GB713-processed-gene-0.341	augustus_masked-Dt_09-processed-gene-5.939	GhM_D09G2871	Ghi_D09G11706	Ghicr24_D09G261100	19v18,	1.7623	0.64272	1.98385	1.24643	2.398	3.1109	2.86423	4.47231	4.08124	3.43865	3.828	1.38281	4.22326	2.29533	4.0896	2.61176	3.01571	4.21818	2.48132
Gorai.006G272900.A		0					#N/A		Gohir.A09G247800				GhM_A09G3013	Ghi_A09G15416	Ghicr24_A09G273000		2.44318	2.34429	1.90759	1.15965	1.43837	1.68862	1.81615	1.79223	1.61241	1.2893	1.83648	0.887232	1.44456	2.44368	1.58584	1.79263	1.64598	1.89435	1.59058
Gorai.006G272900.D	transition down	2					#N/A		Gohir.D09G248600				GhM_D09G2872	Ghi_D09G11711	Ghicr24_D09G261200		3.06056	3.62189	2.58785	1.33784	1.63771	1.75804	2.04325	1.54584	1.4014	1.22446	2.04338	1.00575	1.42587	1.84188	1.50138	1.5757	1.46748	1.83326	0.99805
Gorai.006G273000.A	transition down	2	2	633	2--2--633	yes	#N/A					maker-At_12-pred_gff_Mikado_subloci-gene-80.886	GhM_A11G1777	Ghi_A12G06831		13v12,	0.481225	0.491746	0.539202	0.576576	0.505581	0.411053	0.941858	0.062091	0.133901	0.027539	0.369274	0.162562	0.163789	0.246684	0.0544475	0.136541	0.181729	0.276678	0.088487
Gorai.006G273000.D	transition down	2	2	633	2--2--633	yes	#N/A		Gohir.D08G094350		maker-Dt_08_GB713-pred_gff_Mikado_subloci-gene-19.0	maker-Dt_08-pred_gff_Mikado_subloci-gene-19.1	GhM_D09G2019	Ghi_D08G04746	Ghicr24_D08G092400	13v12,	0.481225	0.491746	0.539202	0.576576	0.505581	0.411053	0.941858	0.062091	0.133901	0.027539	0.369274	0.162562	0.163789	0.246684	0.0544475	0.136541	0.181729	0.276678	0.088487
Gorai.006G273100.A		2					#N/A		Gohir.A09G247900		maker-At_09_GB713-augustus-gene-87.952	maker-At_09-snap-gene-5.1530	GhM_A09G3014	Ghi_A09G15421	Ghicr24_A09G273100		4.22458	3.65659	3.74895	3.40962	3.61135	3.55359	3.64926	3.71586	3.36585	2.8406	3.54578	1.84067	2.19124	2.87126	2.97292	3.0696	2.73658	3.1521	2.53866
Gorai.006G273100.D		2					#N/A		Gohir.D09G248700		maker-Dt_09_GB713-augustus-gene-0.564	maker-Dt_09-snap-gene-5.659	GhM_D09G2873	Ghi_D09G11716	Ghicr24_D09G261300		5.00903	3.74291	4.82174	3.07199	4.36745	4.53521	4.4467	4.17765	4.263	3.35131	3.99115	2.56662	2.63828	3.76758	3.43567	3.53979	3.2881	3.89022	3.30679
Gorai.006G273200.A	transition up	1	6	1238	1--6--1238	yes	#N/A		Gohir.A09G248000		maker-At_09_GB713-augustus-gene-87.953	maker-At_09-augustus-gene-5.1135	GhM_A09G3015	Ghi_A09G15426	Ghicr24_A09G273200		0.086679	0.070418	0.095081	0.036293	0.066484	0.053559	0.073559	0.020363	0.0647768	0.050689	0.092207	0.169578	0.09183	0.312226	0.201411	0.261132	0.296608	0.222362	0.194367
Gorai.006G273200.D		1	4	4	1--4--4	yes	#N/A		Gohir.D09G248800		augustus_masked-Dt_09_GB713-processed-gene-0.338	maker-Dt_09-augustus-gene-5.1775	GhM_D09G2874	Ghi_D09G11721	Ghicr24_D09G261400		6.72353	4.66714	5.45975	4.15522	3.96661	4.67454	4.19512	4.91473	4.9813	5.01259	4.91643	3.4878	3.85379	7.82608	4.82589	5.66395	6.36586	5.36007	4.51903
Gorai.006G273300.A	transient up	13	9	25	13--9--25	yes	#N/A	MT Growth	Gohir.A09G248100		maker-At_09_GB713-augustus-gene-87.954	genemark-At_09-processed-gene-5.15	GhM_A09G3016	Ghi_A09G15431	Ghicr24_A09G273300	23v22,	6.6546	5.32038	8.16724	5.57196	6.82235	7.35721	9.60277	10.1843	10.0595	10.3359	13.0022	9.09793	9.04189	19.2816	13.9343	11.6729	12.7498	4.21199	5.67421
Gorai.006G273300.D	transition up	1	9	25	1--9--25	yes	#N/A	MT Growth	Gohir.D09G248900		genemark-Dt_09_GB713-processed-gene-0.7	genemark-Dt_09-processed-gene-5.7	GhM_D09G2875	Ghi_D09G11726	Ghicr24_D09G261500	19v18,23v22,	3.62333	3.43861	4.30094	2.23436	3.60243	5.01754	7.04744	6.70826	5.9119	6.45336	8.61076	7.4024	6.03497	13.7576	9.66114	10.3721	9.95224	5.19739	4.56042
Gorai.006G273400.A		3	1	110	3--1--110	yes	#N/A		Gohir.A13G184700		genemark-At_13_GB713-processed-gene-107.96	snap_masked-At_13-processed-gene-5.98	GhM_A13G2451	Ghi_A13G12281	Ghicr24_A13G214800		0	0.139902	0.052851	0.083337	0.017002	0.029628	0	0.051844	0.0282152	0	0.01988	0	0.018903	0.036472	0.0279347	0.017908	0.018193	0.083368	0.389195
Gorai.006G273400.D		2	1	721	2--1--721	yes	#N/A		Gohir.D09G249000		genemark-Dt_09_GB713-processed-gene-0.108	genemark-Dt_09-processed-gene-0.215	GhM_D09G2876		Ghicr24_D09G261600		0.370974	0.19475	0.290295	0.104098	0.362743	0.152677	0.33883	0.138453	0.18769	0.184222	0.187505	0.199009	0.12359	0.122239	0.140711	0.164674	0.094037	0.104416	0
Gorai.006G273500.A	transition down	2	9	192	2--9--192	yes	#N/A		Gohir.A09G248200		maker-At_09_GB713-augustus-gene-87.864	maker-At_09-augustus-gene-0.110	GhM_A09G3017	Ghi_A09G15436	Ghicr24_A09G273400	23v22,	269.249	213.013	210.671	126.551	164.346	209.527	144.83	232.475	263.038	233.064	231.634	104.468	127.973	104.107	119.074	111.108	134.687	82.9272	60.5727
Gorai.006G273500.D	transition down	2	4	1030	2--4--1030	yes	#N/A		Gohir.D09G249200		maker-Dt_09_GB713-augustus-gene-0.619	maker-Dt_09-augustus-gene-0.67	GhM_D09G2878	Ghi_D09G11731	Ghicr24_D09G261700	17v16,	127.401	100.893	105.668	55.7931	68.1896	100.92	54.7327	79.764	87.982	80.278	84.0877	38.1697	56.9718	71.6907	66.846	75.0914	80.799	66.33	38.7818
Gorai.006G273600.A		0	2	2	0--2--2	yes	#N/A		Gohir.A09G248300		genemark-At_09_GB713-processed-gene-87.379	genemark-At_09-processed-gene-0.14	GhM_A09G3019,GhM_A09G3018	Ghi_A09G15441	Ghicr24_A09G273500		0.512029	0.379565	0.632717	0.344061	0.690384	0.84518	0.770432	0.664646	0.664828	0.449416	0.51094	0.306207	0.279527	0.331266	0.516547	0.286853	0.48757	0.761416	0.259268
Gorai.006G273600.D	transient down	2					#N/A		Gohir.D09G249300		maker-Dt_09_GB713-augustus-gene-0.618	maker-Dt_09-augustus-gene-0.66	GhM_D09G2879	Ghi_D09G11736	Ghicr24_D09G261800		0.160166	0.286764	0.223414	0.123132	0.317768	0.313304	0.36874	0.322282	0.169866	0.157649	0.208357	0.094932	0.147348	0.064303	0.070004	0.067006	0.236899	0.698598	0.118064
Gorai.006G273700.A	transition up	1	1	1172	1--1--1172	yes	#N/A		Gohir.A09G248400			maker-At_09-snap-gene-0.156	GhM_A09G3020	Ghi_A09G15446	Ghicr24_A09G273600		0.668063	0.708085	0.971219	0.701391	0.920316	1.16254	1.93061	1.17351	1.4939	1.60276	1.90417	1.29123	1.44898	2.53307	4.04514	4.14268	3.95435	8.04313	3.01274
Gorai.006G273700.D	transition up	1	1	1172	1--1--1172	yes	#N/A		Gohir.D09G249400		maker-Dt_09_GB713-augustus-gene-0.617	maker-Dt_09-augustus-gene-0.65	GhM_D09G2880	Ghi_D09G11741	Ghicr24_D09G261900		0.848024	1.07846	1.05472	0.637193	1.09163	1.03211	1.64218	1.37335	1.5149	1.41673	1.71297	1.61255	1.90026	3.06837	3.63361	4.16579	4.54089	8.13938	2.53804
Gorai.006G273800.A		5	2	12	5--2--12	yes	#N/A		Gohir.A09G248500		maker-At_09_GB713-augustus-gene-87.867	maker-At_09-snap-gene-0.155	GhM_A09G3021	Ghi_A09G15451	Ghicr24_A09G273700		0.137026	0.169414	0.210337	0.120538	0.169971	0.253271	0.254725	0.072852	0.123569	0.075902	0.179478	0.119565	0.078605	0.288678	0.197816	0.178101	0.125627	0.14327	0.105118
Gorai.006G273800.D		5	2	12	5--2--12	yes	#N/A		Gohir.D09G249500		maker-Dt_09_GB713-augustus-gene-0.616	maker-Dt_09-augustus-gene-0.64	GhM_D09G2882,GhM_D09G2881	Ghi_D09G11746	Ghicr24_D09G262000	13v12,	0.306643	0.205082	0.330145	0.274767	0.278807	0.308468	0.491052	0.147112	0.161587	0.13104	0.190017	0.178144	0.137833	0.266325	0.160651	0.190367	0.200776	0.285333	0.144117
Gorai.006G273900.A		1	1	36	1--1--36	yes	#N/A		Gohir.A09G248600		snap_masked-At_09_GB713-processed-gene-87.793	maker-At_09-snap-gene-5.1527	GhM_A09G3022	Ghi_A09G15456	Ghicr24_A09G273800		0.00108	0	0.038722	0.050303	0.030541	0.047912	0.082512	0.193048	0.057469	0.139305	0.237809	0.076925	0.05241	0.091246	0.0923515	0.072676	0.039699	0.503483	0.165123
Gorai.006G273900.D		0					#N/A		Gohir.D09G249600			maker-Dt_09-snap-gene-5.656	GhM_D13G0005		Ghicr24_D09G262100		0	0.128512	0.02263	0	0.150436	0.128506	0.077247	0.105137	0.0433026	0.08331	0.228162	0.067226	0	0.150293	0	0.041288	0	0.027351	2.82e-08
Gorai.006G274000.A	transition up	1	3	3	1--3--3	yes	#N/A		Gohir.A09G248700		maker-At_09_GB713-augustus-gene-87.955	maker-At_09-augustus-gene-5.1133	GhM_A09G3023	Ghi_A09G15461	Ghicr24_A09G273900		14.9782	15.6215	20.0205	21.6081	20.8568	20.0947	21.8788	24.851	21.0973	16.7775	20.1313	14.6974	16.112	22.9257	25.1837	21.1078	22.1325	34.01	21.0929
Gorai.006G274000.D	transition up	1	6	22	1--6--22	yes	#N/A		Gohir.D09G249700		maker-Dt_09_GB713-augustus-gene-0.561	maker-Dt_09-augustus-gene-5.1773	GhM_D09G2884	Ghi_D09G11751	Ghicr24_D09G262200	17v16,	13.5193	12.7236	14.9698	15.1058	17.1554	17.7601	18.111	22.0246	20.617	20.2589	21.5237	24.3908	24.8803	38.4404	40.3644	30.6257	36.7683	41.6706	27.4468
Gorai.006G274100.A	transition up	6	7	38	6--7--38	yes	#N/A		Gohir.A09G248800		maker-At_09_GB713-augustus-gene-87.956	genemark-At_09-processed-gene-5.8	GhM_A09G3024	Ghi_A09G15466	Ghicr24_A09G274000		0.149029	0.190953	0.016493	0	0.064817	0.037644	0.0441	0.027295	0	0.017718	0.052544	0.042743	0.074865	0.028084	0.0296003	0.1509	0.396992	1.23508	2.0017
Gorai.006G274100.D		0					#N/A		Gohir.D09G249750		maker-Dt_09_GB713-augustus-gene-0.560	maker-Dt_09-snap-gene-5.654	GhM_D13G0003		Ghicr24_D09G262300		0.250545	0.333381	0.165503	0.186434	0.197205	0.311911	0.335504	0.04742	0.174992	0.079556	0.242399	0.079915	0.138805	0.255565	0.285615	0.334464	0.078925	0.22602	0.090136
Gorai.006G274200.A		3	1	45	3--1--45	yes	#N/A		Gohir.A09G248900		genemark-At_09_GB713-processed-gene-87.384	genemark-At_09-processed-gene-0.8		Ghi_A09G15471	Ghicr24_A09G274100		0	0	0	0	0	0	0.025688	0	0	0	0	0	0	0	0	0	0	0	0
Gorai.006G274200.D		2	1	938	2--1--938	yes	#N/A		Gohir.D09G249800		genemark-Dt_09_GB713-processed-gene-0.97	genemark-Dt_09-processed-gene-0.205	GhM_D13G0002	Ghi_D09G11756	Ghicr24_D09G262400		0.198757	0.054355	0.117613	0	0.158878	0.269141	0.085074	0.041577	0.173047	0.042206	0.090285	0	0.021155	0.077941	0.0278503	0	0	0	0
Gorai.006G274300.A		3	1	256	3--1--256	yes	#N/A		Gohir.A09G249000				GhM_A09G3026	Ghi_A09G15476	Ghicr24_A09G274200		0	0	0	0	0	0	0	0	0	0	0	0	0	0.040585	0	0	0	0	0
Gorai.006G274300.D		3	1	84	3--1--84	yes	#N/A		Gohir.D09G249900		genemark-Dt_09_GB713-processed-gene-0.0	genemark-Dt_09-processed-gene-5.0	GhM_D13G0001	Ghi_D09G11761	Ghicr24_D09G262500		0	0	0.018022	0	0	0	0	0	0	0	0	0	0	0.040585	0	0	0.038077	0	0
Gorai.006G274400.A		1					#N/A		Gohir.A09G249100		maker-At_09_GB713-pred_gff_Mikado_subloci-gene-87.203	genemark-At_09-processed-gene-5.4		Ghi_A09G15481	Ghicr24_A09G274300	17v16,	10.8211	13.7526	9.75249	4.75456	7.10289	9.22481	8.0473	10.2571	9.81411	7.98639	11.8604	3.99037	9.42533	14.0057	11.6466	11.9532	13.3491	13.0493	5.86501
Gorai.006G274400.D		0	4	4	0--4--4	yes	#N/A		Gohir.D09G250000		genemark-Dt_09_GB713-processed-gene-0.94	maker-Dt_09-snap-gene-0.296	GhM_D09G2888	Ghi_D09G11766	Ghicr24_D09G262700	17v16,	9.68528	15.2628	9.89405	5.47335	7.67663	10.1525	9.92528	11.9894	11.7482	10.0294	14.0431	4.58646	10.8888	14.7155	13.7511	12.2011	13.8398	13.0373	6.49101
Gorai.006G274500.A		2	1	337	2--1--337	yes	#N/A						GhM_A01G2868				0.35736	0.815232	0.216693	0.518647	0.309371	0.298431	0.328271	0.101985	0.2536	0.031431	0.166843	0.077597	0.035234	0.267164	0.228522	0.083893	0.134523	0.073818	0.113169
Gorai.006G274500.D		0					#N/A		Gohir.D11G349300			maker-Dt_11-snap-gene-0.78					0.234263	0	0.274271	0.418476	0.173398	0.258779	0.234346	0.137015	0.0357893	0.101658	0.196156	0.068384	0.031938	0.178043	0.0412809	0.321953	0.188982	0.16212	0
Gorai.006G274600.A		5	2	12	5--2--12	yes	#N/A		Gohir.A01G231860			maker-At_01-snap-gene-118.554					1.73863	0.65607	2.53555	1.9475	1.92453	1.63967	2.4132	1.10008	1.23869	0.753376	1.01358	1.32828	1.14373	2.83893	1.32851	0.979128	0.785953	0.848382	0.589949
Gorai.006G274600.D		5	2	12	5--2--12	yes	#N/A		Gohir.D11G349400						Ghicr24_D11G369100		1.73863	0.65607	2.53555	1.9475	1.92453	1.63967	2.4132	1.10008	1.23869	0.753376	1.01358	1.32828	1.14373	2.83893	1.32851	0.979128	0.785953	0.848382	0.589949
Gorai.006G274700.A		3	1	45	3--1--45	yes	#N/A					maker-At_11-snap-gene-0.305					0	0	0.014334	0	0.024918	0.028317	0.016963	0	0	0.021062	0	0	0	0	0.0250262	0	0	0	0
Gorai.006G274700.D	transition down	5	2	12	5--2--12	yes	#N/A		Gohir.D11G349400						Ghicr24_D11G369100	13v12,	5.40855	4.30659	4.71296	4.97189	4.83211	4.06841	4.90532	1.75356	1.73403	1.33731	2.35249	2.41889	1.9918	5.27925	2.0978	2.20879	2.49367	2.20633	1.44915
Gorai.006G274800.A		0					#N/A		Gohir.A01G231900			augustus_masked-At_13-processed-gene-110.1586	GhM_A13G0008	Ghi_A13G00011	Ghicr24_A11G377900		1.03342	0.494319	0.930617	0.585234	0.72925	1.00225	0.752558	0.62499	0.464218	0.784962	0.607422	0.535423	0.685764	0.758094	0.758283	0.685679	0.842318	1.36199	0.217667
Gorai.006G274800.D	transition up	1	6	6	1--6--6	yes	#N/A		Gohir.D08G275542			maker-Dt_08-pred_gff_Mikado_subloci-gene-70.1275	GhM_D08G3165	Ghi_D08G14621	Ghicr24_D08G282600	17v16,	7.14215	4.60765	7.05911	5.24727	5.75901	6.8672	6.46033	8.12358	7.34913	6.80031	7.35796	9.16286	8.69376	15.2742	13.904	11.4376	11.592	8.72937	7.35823
Gorai.006G274900.A		0					#N/A		Gohir.A01G232000				GhM_A13G0007	Ghi_A13G00006	Ghicr24_A02G000100		0.139842	0.132158	0.245137	0.37757	0.345097	0.229252	0.446396	0.100604	0	0.167911	0.26396	0.104016	0.276022	0.250687	0.408882	0.173796	0.240103	0.316706	0
Gorai.006G274900.D	transition down	5	2	1647	5--2--1647	yes	#N/A		Gohir.D08G275600					Ghi_D11G18316	Ghicr24_D11G369300	13v12,	4.89847	4.81839	5.17011	4.10278	4.9812	5.94299	6.70476	3.34915	3.19541	2.94541	5.02013	2.65719	3.23659	5.11746	4.01581	3.61504	3.27451	4.4869	2.14679
Gorai.006G275000.A		noA					#N/A		Gohir.A03G150300				GhM_A13G0006	Ghi_A13G00001	Ghicr24_A03G174000		0	0	0	0	0	0	0	0	0	0	0	0	0	0	0	0	0	0	0
Gorai.006G275000.D		3	1	205	3--1--205	yes	#N/A		Gohir.D08G275700		maker-Dt_08_GB713-augustus-gene-0.131	maker-Dt_08-snap-gene-4.839	GhM_D08G0002	Ghi_D08G14631	Ghicr24_D11G369400		0.014863	0	0	0	0	0.218773	0	0	0	0	0	0	0	0	0	0	0	0	0
Gorai.006G275100.A	transition down	5	2	12	5--2--12	yes	#N/A		Gohir.A08G000008				GhM_A01G2868			13v12,	4.14021	2.38627	4.24356	3.40003	3.30074	3.59348	4.17685	1.86489	2.23496	1.3623	2.3437	1.8137	2.32604	4.0878	2.31305	2.55629	2.46399	2.52681	1.43505
Gorai.006G275100.D	transition down	5	2	12	5--2--12	yes	#N/A		Gohir.D04G192700				GhM_D08G0001	Ghi_D08G00001		13v12,	4.14021	2.38627	4.24356	3.40003	3.30074	3.59348	4.17685	1.86489	2.23496	1.3623	2.3437	1.8137	2.32604	4.0878	2.31305	2.55629	2.46399	2.52681	1.43505
Gorai.006G275200.A	transition up	5	2	12	5--2--12	yes	#N/A		Gohir.A08G000012								0.925307	0.598462	1.62155	1.13883	2.00375	2.21176	2.98453	0.671256	0.948074	0.796975	1.20194	2.04924	1.81399	5.28447	4.46666	2.08905	2.40095	1.76658	1.1195
Gorai.006G275200.D		5	2	12	5--2--12	yes	#N/A		Gohir.D04G192680							13v12,	4.93322	4.79282	5.2274	3.51957	6.23069	6.27872	9.2597	1.74539	2.86177	1.73238	3.68431	3.28861	3.88551	10.188	7.50596	5.31017	5.07154	5.8366	1.90599
Gorai.006G275300.A		5					#N/A		Gohir.A01G232100,Gohir.A01G232200				GhM_A05G4941		Ghicr24_A05G448700		0.511712	0.702468	1.01628	0.905563	0.789655	0.863285	1.22053	0.325082	0.450854	0.529257	0.870412	0.387379	0.636784	0.872196	0.607245	0.775054	0.392978	0.621587	0.464067
Gorai.006G275300.D	transition down	5	2	12	5--2--12	yes	#N/A		Gohir.D02G000100,Gohir.D02G000075	Gh_D02G000700,Gh_D02G000500	maker-Dt_08_GB713-augustus-gene-70.99						1.97358	1.215	1.61214	1.45987	1.99417	1.93587	2.60339	0.657149	0.702104	0.449874	0.964289	0.735606	0.508385	0.940381	0.975696	0.852149	0.675812	0.61468	0.202669
Gorai.006G275400.A		2	12	103	2--12--103	yes	#N/A		Gohir.A01G232300								0.179438	0.291159	0.594691	1.43783	1.025	0.707379	1.31403	0.327415	0.720167	0.112986	0.303111	0.223585	0.406818	0.114274	0.440879	0.161757	0.209858	0.319192	0.064996
Gorai.006G275400.D		5					#N/A					maker-Dt_08-snap-gene-70.1936					3.04532	2.26858	2.30754	1.85726	1.81322	1.51653	2.17157	0.71838	0.762042	0.981716	1.55961	1.22929	0.891356	2.41111	1.74561	1.52997	1.13606	2.00536	0.590411
Gorai.007G000100.A		5	2	12	5--2--12	yes	#N/A										1.61155	0.942633	1.50312	1.17077	1.42532	2.24272	2.57431	0.567738	1.00508	0.366616	0.972518	0.7032	0.65066	1.97451	2.00796	1.18086	1.34422	1.22984	0.600609
Gorai.007G000100.D		0					#N/A										0	0.307571	0.100785	4.47e-07	0.397466	0.192553	0.244463	0	0.00051709	0.007283	0.702023	0.106063	0.277354	0	0	0	0	0.061497	0.001463
Gorai.007G000200.A		0					#N/A		Gohir.A13G236001								0.28554	0.674991	0.300909	0.222327	0.277119	0.247851	0.204717	0.280578	0.135867	0.250886	0.183909	0.134835	0.270094	0.472792	0.121647	0.109066	0.249272	0.385891	0.039869
Gorai.007G000200.D		0					#N/A										0.28554	0.674991	0.300909	0.222327	0.277119	0.247851	0.204717	0.280578	0.135867	0.250886	0.183909	0.134835	0.270094	0.472792	0.121647	0.109066	0.249272	0.385891	0.039869
Gorai.007G000300.A		2					#N/A		Gohir.A09G173100			genemark-At_09-processed-gene-10.931			Ghicr24_A09G193800		0.067326	0.154428	0.257717	0.148462	0.209244	0.252401	0.308385	0.171954	0.118964	0.064714	0.178815	0.079771	0.1624	0.18016	0.156623	0.14046	0.143007	0.247415	0.034275
Gorai.007G000300.D		2					#N/A		Gohir.D03G178400						Ghicr24_D03G191700		0.067326	0.154428	0.257717	0.148462	0.209244	0.252401	0.308385	0.171954	0.118964	0.064714	0.178815	0.079771	0.1624	0.18016	0.156623	0.14046	0.143007	0.247415	0.034275
Gorai.007G000400.A		0					#N/A								Ghicr24_A08G149900		0.27498	0.424496	0.216703	0.182463	0.135816	0.31867	0.273299	0.164984	0.11824	0.029008	0.217039	0.104798	0.116565	0.242436	0.239757	0.241199	0.203205	0.184895	0.191868
Gorai.007G000400.D		5					#N/A		Gohir.D03G000201,Gohir.D03G000300						Ghicr24_D03G000100		0.372496	0.389737	0.470534	0.293493	0.353991	0.406925	0.386524	0.399206	0.437116	0.272831	0.522927	0.196845	0.261906	0.726454	0.443369	0.286724	0.496253	0.328332	0.219306
Gorai.007G000500.A		5	2	12	5--2--12	yes	#N/A								Ghicr24_A13G267400		1.65447	1.2596	2.95632	2.84108	1.88192	2.49092	3.48926	1.70572	1.3357	1.14166	1.69217	2.35498	1.55209	2.43649	3.04894	1.33119	1.64899	1.86003	0.591848
Gorai.007G000500.D	transient up	1	6	6	1--6--6	yes	#N/A									17v16,18v17,19v18,23v22,	4.15098	2.80538	4.94468	3.9806	4.01881	2.83384	3.75343	2.57761	3.22173	2.7631	2.24975	8.94873	3.60347	15.5179	7.97942	4.76945	4.49993	1.2644	2.82761
Gorai.007G000600.A	transition down	5	2	12	5--2--12	yes	#N/A				maker-At_12_GB713-augustus-gene-0.169						5.42465	4.09439	6.72195	4.82778	4.88726	5.18691	5.68921	2.5347	2.71884	2.21765	2.96245	2.47743	2.16279	4.75549	3.11503	2.42503	2.26489	3.56902	1.24286
Gorai.007G000600.D		0					#N/A		Gohir.D07G000800	Gh_D07G001000		maker-Dt_07-snap-gene-60.1478		Ghi_D12G00011			0.218303	0.081001	0.503444	0.119546	0.102447	0.093709	0.67735	0.03966	0.0457942	0.060872	0.327012	0.108916	0	0.09711	0.260458	0	0.066648	0.199835	0.466502
Gorai.007G000700.A	transient down	5	2	12	5--2--12	yes	#N/A					maker-At_01-snap-gene-118.554	GhM_A01G2863				2.27132	1.10592	3.18259	1.90055	3.06367	2.18622	2.55232	1.01539	1.35561	0.44285	1.16629	1.45314	1.35999	2.97234	2.23244	2.86734	1.93698	1.86543	1.29666
Gorai.007G000700.D		5	2	435	5--2--435	yes	#N/A								Ghicr24_D12G050600		0.339626	0.153761	0.705047	0.437644	0.849893	0.778049	1.10199	0.298877	0.321952	0.40096	0.377943	0.146429	0.468174	0.512682	0.885801	0.095827	0.453166	0.576792	0.278858
Gorai.007G000800.A		3	1	138	3--1--138	yes	#N/A						GhM_A11G0006				0.010245	0	0	0.02351	0	0	0	0	0	0	0	0	0	0	0	0	0	0	0
Gorai.007G000800.D		3	1	234	3--1--234	yes	#N/A		Gohir.D11G000132				GhM_D11G0006				0.010245	0	0.003406	0	0.011033	0	0	0	0	0	0	0	0	0	0	0	0	0	0
Gorai.007G000900.A		noA					#N/A		Gohir.A11G000500	Gh_A11G000400	genemark-At_11_GB713-processed-gene-123.578	genemark-At_11-processed-gene-123.938		Ghi_A11G00086	Ghicr24_A11G000300		0	0	0	0	0	0	0	0	0	0	0	0	0	0	0	0	0	0	0
Gorai.007G000900.D		3	11	317	3--11--317	yes	#N/A		Gohir.D11G000132		genemark-Dt_11_GB713-processed-gene-0.449	genemark-Dt_11-processed-gene-72.1057	GhM_D11G0006	Ghi_D11G00011	Ghicr24_D11G000400		0	0	0	0	0	0	0.02482	0	0	0	0	0	0	0	0	0	0	0	0
Gorai.007G001000.A		3	1	105	3--1--105	yes	#N/A				genemark-At_09_GB713-processed-gene-64.174	genemark-At_09-processed-gene-23.331	GhM_A09G1055		Ghicr24_A09G095100		9.91e-05	0.038472	0.005046	0	0.034271	0.033378	0.017752	0.013925	0.02707	0	0	0.011667	0	0	0.0393222	0.031613	0.020706	0.087374	0
Gorai.007G001000.D		2	2	12	2--2--12	yes	#N/A					genemark-Dt_07-processed-gene-7.305					0.241336	0.084197	0.342844	0.210678	0.185659	0.230501	0.269159	0.227766	0.092442	0.110006	0.160259	0.144096	0.153667	0.148611	0.0720698	0.049363	0.098093	0.120687	0.021082
Gorai.007G001100.A	transient down	2	2	1558	2--2--1558	yes	#N/A		Gohir.A11G000600		maker-At_11_GB713-augustus-gene-123.135	maker-At_11-snap-gene-123.273	GhM_A11G0007	Ghi_A11G00081	Ghicr24_A11G000400	23v22,24v23	0.422452	0.224176	0.482025	0.287883	0.338274	0.264833	0.392683	0.23172	0.146147	0.165481	0.334092	0.103751	0.132502	0.132907	0.0582748	0.089015	0.132195	0.910089	0.04777
Gorai.007G001100.D	transition up	6	9	38	6--9--38	yes	#N/A		Gohir.D11G000200		genemark-Dt_11_GB713-processed-gene-0.453	maker-Dt_11-snap-gene-72.2178	GhM_D11G0007	Ghi_D11G00016	Ghicr24_D11G000500	17v16,	0.13419	0.134649	0.252869	0.048146	0.099359	0.075354	0.064689	0.038291	0.0127718	0.045254	0.007564	0.076637	0.036119	0.205024	0.0952059	0.154956	0.194455	1.12931	0.198062
Gorai.007G001200.A	transition up	12	4	9	12--4--9	yes	#N/A				maker-At_11_GB713-augustus-gene-123.133	maker-At_11-augustus-gene-123.1629	GhM_A11G0008	Ghi_A11G00076	Ghicr24_A11G000500		4.00854	2.55329	3.59281	2.20146	3.01442	3.60579	3.32813	3.61294	3.56621	2.51416	3.43727	1.91979	3.68874	5.48244	4.50492	4.51235	5.18564	4.75869	2.47826
Gorai.007G001200.D	transition up	1	4	9	1--4--9	yes	#N/A		Gohir.D11G000300		snap_masked-Dt_11_GB713-processed-gene-0.98	maker-Dt_11-augustus-gene-72.3371	GhM_D11G0009,GhM_D11G0008,GhM_D11G0010	Ghi_D11G00021	Ghicr24_D11G000600		1.57415	0.903587	1.8626	1.17993	1.4123	1.85943	1.77507	1.42122	1.45618	1.1827	1.60095	1.35676	1.91149	3.35268	2.7849	2.39292	2.77817	2.43503	1.14418
Gorai.007G001300.A	transition up	1	4	943	1--4--943	yes	#N/A		Gohir.A11G000800		maker-At_11_GB713-augustus-gene-123.132	maker-At_11-augustus-gene-123.1628	GhM_A11G0009	Ghi_A11G00071	Ghicr24_A11G000600		1.03691	1.07393	1.11852	1.03493	1.37583	1.20534	1.88895	0.928827	0.822338	1.20255	0.980632	1.11916	1.34324	1.80556	1.72008	1.24277	1.31532	2.59851	0.892596
Gorai.007G001300.D	transition up	6	7	1422	6--7--1422	yes	#N/A		Gohir.D11G000400		maker-Dt_11_GB713-augustus-gene-0.7	maker-Dt_11-snap-gene-72.2176	GhM_D11G0011	Ghi_D11G00026	Ghicr24_D11G000700		1.59035	2.48742	1.53366	0.926746	1.85989	1.84621	2.15031	1.41245	1.41911	1.26675	1.59436	1.05733	1.40785	1.83055	1.79631	1.37164	1.93448	4.00391	1.80457
Gorai.007G001400.A	transition down	2	2	753	2--2--753	yes	#N/A		Gohir.A11G000900		genemark-At_11_GB713-processed-gene-123.446	genemark-At_11-processed-gene-123.796	GhM_A11G0011	Ghi_A11G00061	Ghicr24_A11G000700		0.420042	0.168401	0.321637	0.347849	0.427567	0.376897	0.409008	0.302231	0.330744	0.27264	0.503167	0.192382	0.187735	0.125358	0.101096	0.106773	0.116953	0.132212	0.138283
Gorai.007G001400.D	transition down	2	9	29	2--9--29	yes	#N/A		Gohir.D11G000500		genemark-Dt_11_GB713-processed-gene-0.548	genemark-Dt_11-processed-gene-72.855	GhM_D11G0013	Ghi_D11G00036	Ghicr24_D11G000800	17v16,	1.79429	1.229	1.82824	1.4293	1.62844	1.52899	1.62309	1.46418	1.48585	1.09491	1.41231	0.354504	0.481653	0.416143	0.426127	0.316325	0.267612	0.282466	0.138283
Gorai.007G001500.A	transient up	1	6	6	1--6--6	yes	#N/A		Gohir.A11G001000		maker-At_11_GB713-augustus-gene-123.69	genemark-At_11-processed-gene-123.793	GhM_A11G0012	Ghi_A11G00056	Ghicr24_A11G000900	13v12,19v18,23v22,	0.171632	0.038263	0.126437	0.18345	0.20114	0.082655	0.415149	0.061829	0.192434	0.143506	0.188322	0.100011	0.119829	1.07347	0.418015	1.42955	1.37637	0.173292	0.205116
Gorai.007G001500.D		0					#N/A		Gohir.D11G000600		maker-Dt_11_GB713-augustus-gene-0.46	maker-Dt_11-augustus-gene-72.2977	GhM_D11G0014	Ghi_D11G00041	Ghicr24_D11G000900		0.068943	0.038263	0.053803	0.052309	0.109156	0.053844	0.170092	0.015782	0.055096	0.008203	0.103925	0.049033	0.033089	0.091024	0.0167489	0.041557	0.029917	0.036397	0
Gorai.007G001600.A		5	2	12	5--2--12	yes	#N/A		Gohir.A11G001066,Gohir.A11G001132		genemark-At_11_GB713-processed-gene-123.570	maker-At_11-snap-gene-123.270	GhM_A11G0013	Ghi_A11G00051	Ghicr24_A11G001000		0.332312	0.230331	0.662495	0.544217	0.796483	0.599165	0.860226	0.296758	0.512298	0.168681	0.420402	0.356458	0.438309	1.33456	0.760059	0.663993	0.910449	0.547234	0.266513
Gorai.007G001600.D		9	4	9	9--4--9	yes	#N/A		Gohir.D11G000700		augustus_masked-Dt_11_GB713-processed-gene-0.343	augustus_masked-Dt_11-processed-gene-72.2855	GhM_D11G0015	Ghi_D11G00046	Ghicr24_D11G001000		3.80712	3.87291	5.12309	3.72565	5.14952	5.66394	5.80318	4.46078	5.12542	3.25406	4.92389	2.88774	3.42229	6.3158	5.01516	4.70699	4.56688	4.78288	2.62347
Gorai.007G001700.A		1	13	51	1--13--51	yes	#N/A		Gohir.A11G001200		maker-At_11_GB713-augustus-gene-123.68	augustus_masked-At_11-processed-gene-123.1937	GhM_A11G0014	Ghi_A11G00046	Ghicr24_A11G001100		2.20536	3.38121	2.98515	1.33785	0.6404	3.41744	0.823937	3.23481	1.73185	2.1861	3.4041	1.15867	2.33153	3.98983	4.10693	3.09269	3.08233	2.89935	2.23368
Gorai.007G001700.D	transient down	5	2	12	5--2--12	yes	#N/A		Gohir.D11G000766,Gohir.D11G000832	Gh_D11G000700	maker-Dt_11_GB713-augustus-gene-0.47	genemark-Dt_11-processed-gene-72.851	GhM_D11G0017,GhM_D11G0016	Ghi_D11G00051	Ghicr24_D11G001100		0.093634	0.20605	0.237652	0.14343	0.149091	0.192033	0.172802	0.03361	0.0623802	0.028111	0.103132	0.083157	0.108439	0.346288	0.165611	0.107471	0.103707	0.152614	0.09017
Gorai.007G001800.A	transition up	1	6	6	1--6--6	yes	#N/A		Gohir.A11G001300		genemark-At_11_GB713-processed-gene-123.568	genemark-At_11-processed-gene-123.925	GhM_A11G0015	Ghi_A11G00121	Ghicr24_A11G001200	17v16,23v22,24v23	0.466527	0.225632	0.425422	0.322508	0.740472	0.687205	1.13125	0.884257	0.665624	1.32737	1.27806	11.5993	15.8884	30.9893	32.2191	12.9486	12.855	0.508763	6.25955
Gorai.007G001800.D	transition up	1	6	6	1--6--6	yes	#N/A		Gohir.D11G000900		genemark-Dt_11_GB713-processed-gene-0.459	genemark-Dt_11-processed-gene-72.1045	GhM_D11G0018	Ghi_D11G00056	Ghicr24_D11G001200	17v16,	0.330597	0.288804	0.310137	0.272257	0.431401	0.497661	0.435851	0.197349	0.298398	0.278465	0.332813	1.86887	3.00088	1.70669	6.41827	0.794303	0.611597	0.520754	0.246084
Gorai.007G001900.A	transition up	1	6	6	1--6--6	yes	#N/A		Gohir.A11G001400		genemark-At_11_GB713-processed-gene-123.439	maker-At_11-snap-gene-123.54	GhM_A11G0016	Ghi_A11G00126	Ghicr24_A11G001300	19v18,	2.18614	3.29696	2.26627	1.38398	1.94184	2.39446	1.73451	2.00091	1.18344	2.08644	1.90498	1.53313	3.3693	10.5501	7.01462	5.42312	6.15394	3.46058	2.91657
Gorai.007G001900.D	transition down	2	4	30	2--4--30	yes	#N/A		Gohir.D11G001000		maker-Dt_11_GB713-augustus-gene-0.48	maker-Dt_11-snap-gene-72.1818	GhM_D11G0019	Ghi_D11G00061	Ghicr24_D11G001300	19v18,	3.8337	5.24883	3.71166	2.47528	2.92045	2.82347	2.10825	1.71778	1.99503	1.71778	2.33632	1.20281	1.18762	3.12845	3.15381	1.97051	2.45632	3.37541	2.13955
Gorai.007G002000.A		2	7	590	2--7--590	yes	#N/A										0.52946	0.43064	0.608675	0.475202	0.645733	0.683862	0.90502	0.465026	0.493119	0.29744	0.479227	0.218113	0.381596	0.343948	0.360527	0.458618	0.236132	0.62479	0.351174
Gorai.007G002000.D	transient up	0					#N/A		Gohir.D11G001100		augustus_masked-Dt_11_GB713-processed-gene-0.398	maker-Dt_11-snap-gene-72.1817	GhM_D11G0020		Ghicr24_D11G001400	23v22,	0.56435	0.500189	0.573139	0.367606	0.546322	0.633604	0.934866	0.431113	0.461675	0.371842	0.607453	0.240565	0.300911	0.376701	0.454651	0.519742	0.309423	1.33719	0.278228
Gorai.007G002100.A	transition up	1	6	22	1--6--22	yes	#N/A		Gohir.A11G001600		maker-At_11_GB713-augustus-gene-123.130	maker-At_11-augustus-gene-123.1626	GhM_A11G0018		Ghicr24_A11G001500		3.06365	1.7996	3.29671	2.4679	4.05763	5.61105	5.81133	8.83854	11.0696	11.4376	12.8906	10.7379	12.5466	17.8055	15.4784	14.6451	16.6645	14.9576	11.1634
Gorai.007G002100.D		0					#N/A		Gohir.D11G001200		maker-Dt_11_GB713-augustus-gene-0.9	maker-Dt_11-augustus-gene-72.3368	GhM_D11G0021	Ghi_D11G00066	Ghicr24_D11G001500		8.16035	9.11718	7.62984	6.33129	6.38572	7.15063	7.31221	6.0398	5.96047	6.04765	7.08864	5.66217	6.22303	11.1138	7.25764	6.58092	6.20394	8.21852	4.76217
Gorai.007G002200.A	transition up	1	6	38	1--6--38	yes	#N/A		Gohir.A11G001700	Gh_A11G002600			GhM_A11G0019		Ghicr24_A11G001600	17v16,	0	0	0.009715	0	0.014767	0	0.066504	0.14214	0.536327	1.05555	0.385974	3.13847	6.35563	35.4672	9.20128	32.6064	32.15	65.6185	25.5606
Gorai.007G002200.D	transition up	1	6	22	1--6--22	yes	#N/A		Gohir.D11G001300		maker-Dt_11_GB713-augustus-gene-0.10	maker-Dt_11-snap-gene-72.2172	GhM_D11G0022	Ghi_D11G00071	Ghicr24_D11G001600	17v16,19v18,	0.022173	0.019304	0.031737	0.023178	0.140882	0.117047	0.213244	0.201723	0.329516	1.56888	0.394333	6.53081	7.37334	55.4851	13.8103	44.8096	47.6925	93.3291	35.248
Gorai.007G002300.A	transition down	2	3	29	2--3--29	yes	#N/A		Gohir.A11G001800				GhM_A11G0021		Ghicr24_A11G001700	18v17,	27.4113	22.7647	27.6086	24.2969	17.4383	20.7973	15.2819	17.6677	13.5285	11.5784	12.9723	9.84684	5.82172	5.94562	5.48761	4.31519	6.34966	6.34865	4.46108
Gorai.007G002300.D	transient down	2	3	3	2--3--3	yes	#N/A		Gohir.D11G001400				GhM_D11G0024		Ghicr24_D11G001700	19v18,	51.313	53.5974	68.8166	67.1162	65.206	69.3051	75.959	77.1267	73.991	65.3976	74.4707	67.3094	52.0616	28.9021	39.2444	28.1223	38.7357	68.7872	38.5213
Gorai.007G002400.A		12	4	9	12--4--9	yes	#N/A		Gohir.A11G001900		genemark-At_11_GB713-processed-gene-123.435	maker-At_11-snap-gene-123.51	GhM_A11G0023,GhM_A11G0022	Ghi_A11G00136	Ghicr24_A11G001800	19v18,	1.15507	0.804483	1.15142	0.78739	0.930576	1.16776	0.970152	0.772124	0.875307	0.601963	0.982626	0.381339	0.687845	1.94217	0.616646	1.11636	1.30709	0.912454	0.433395
Gorai.007G002400.D		9	4	93	9--4--93	yes	#N/A		Gohir.D11G001500	Gh_D11G001100	genemark-Dt_11_GB713-processed-gene-0.554	genemark-Dt_11-processed-gene-72.847	GhM_D11G0027,GhM_D11G0026	Ghi_D11G00081	Ghicr24_D11G001800		1.75759	1.11524	1.69141	0.998409	1.33943	2.0181	1.53435	1.3044	1.42047	1.02577	1.35316	0.674446	1.15757	1.37858	1.1428	1.05624	1.11163	1.4944	0.564262
Gorai.007G002500.A		1	1	1459	1--1--1459	yes	#N/A		Gohir.A11G001950	Gh_A11G002800							0.064108	0.108064	0.059102	0	0.089994	0	0.03901	0.056338	0	0	0.111518	0	0.120393	0.623771	0	0.399118	0.222889	0.176219	0.080204
Gorai.007G002500.D		3					#N/A										0.089405	0.047991	0.178463	0.215651	0.118275	0.369092	0.042988	0.079041	0.357789	0.048798	0.158729	0	0.155039	0.137409	0.163965	0.148445	0.042941	0.157146	0
Gorai.007G002600.A	transient down	0					#N/A		Gohir.A11G002000		maker-At_11_GB713-augustus-gene-123.62	maker-At_11-augustus-gene-123.1398	GhM_A11G0024	Ghi_A11G00136	Ghicr24_A11G001900		0.251867	0.115913	0.159952	0.065076	0.119422	0.142744	0.04094	0.030245	0.0218401	0.041007	0.125658	0.061592	0.088187	0.126961	0.0844653	0.155646	0.099676	0.231262	0.130585
Gorai.007G002600.D	transition up	1	7	7	1--7--7	yes	#N/A		Gohir.D11G001600	Gh_D11G001200	augustus_masked-Dt_11_GB713-processed-gene-0.400	maker-Dt_11-snap-gene-72.1814	GhM_D11G0028	Ghi_D11G00086	Ghicr24_D11G001900	23v22,	0.125718	0.056156	0.14458	0.114058	0.08467	0.24362	0.114539	0.044592	0.122957	0.122849	0.312693	0.13457	0.175879	0.182642	0.126698	0.289028	0.138421	0.563934	0.288271
Gorai.007G002700.A		1	1	285	1--1--285	yes	#N/A		Gohir.A11G002100		genemark-At_11_GB713-processed-gene-123.433	maker-At_11-augustus-gene-123.1397	GhM_A11G0026	Ghi_A11G00141	Ghicr24_A11G002000		0.457945	0.401774	0.701773	0.138375	0.683014	1.00142	0.304183	0.520866	0.117305	0.255004	0.462567	0.104577	0.417412	0.236183	0.346639	0.641118	0.686499	0.951598	0.722155
Gorai.007G002700.D	transition up	6	10	11	6--10--11	yes	#N/A		Gohir.D11G001700		maker-Dt_11_GB713-augustus-gene-0.53	maker-Dt_11-snap-gene-72.1813	GhM_D11G0029	Ghi_D11G00091	Ghicr24_D11G002000		0.144169	0.044296	0.144726	0.061436	0.154051	0.26137	0.054545	0.076399	0.0391017	0.039611	0.046677	0.030541	0.042776	0.162398	0	0.060556	0.194879	1.28962	0.346257
Gorai.007G002800.A	transition up	1	6	38	1--6--38	yes	#N/A		Gohir.A11G002200		genemark-At_11_GB713-processed-gene-123.563	maker-At_11-snap-gene-123.266	GhM_A11G0027	Ghi_A11G00146	Ghicr24_A11G002100		3.01253	2.3209	2.0144	0.898761	0.965637	0.296957	1.51965	1.23462	0.315821	0.751683	0.758656	0.638913	1.85229	6.24522	2.08215	5.93559	6.06839	4.81064	2.14317
Gorai.007G002800.D	transition up	1	7	38	1--7--38	yes	#N/A		Gohir.D11G001800	Gh_D11G001300	genemark-Dt_11_GB713-processed-gene-0.462	genemark-Dt_11-processed-gene-72.1040	GhM_D11G0030	Ghi_D11G00096	Ghicr24_D11G002100		1.14485	0.942656	0.861514	0.342687	0.268881	0.070193	0.189089	0.828602	0.0573327	0.285483	0.389842	0.162983	0.526061	1.42694	0.484351	2.51972	2.54249	1.00051	0.999573
Gorai.007G002900.A		0					#N/A		Gohir.A11G002300		genemark-At_11_GB713-processed-gene-123.432	maker-At_11-snap-gene-123.48	GhM_A11G0028	Ghi_A11G00151	Ghicr24_A11G002200		38.8015	40.313	32.2006	24.7833	27.4362	26.7179	24.9479	31.3894	30.4435	35.2358	32.2589	25.7139	28.553	44.0272	31.8148	28.1288	33.1842	32.5499	20.0656
Gorai.007G002900.D		7	3	3	7--3--3	yes	#N/A		Gohir.D11G001900		maker-Dt_11_GB713-augustus-gene-0.54	genemark-Dt_11-processed-gene-72.844	GhM_D11G0031	Ghi_D11G00101	Ghicr24_D11G002200		28.9438	29.6246	24.7059	21.9302	21.5935	22.249	17.5881	23.4029	21.6402	21.5557	22.8137	14.6509	16.8657	17.2972	17.2541	16.3415	17.6608	18.3231	14.5835
Gorai.007G003000.A		4	8	17	4--8--17	yes	#N/A		Gohir.A11G002400	Gh_A11G003300	maker-At_11_GB713-augustus-gene-123.127	genemark-At_11-processed-gene-123.918	GhM_A11G0029		Ghicr24_A11G002300		1.69034	0.509574	1.80325	1.20569	2.39087	3.01129	2.55704	3.90016	2.7524	3.68459	3.20483	1.10358	4.30346	2.93049	1.8616	0.966112	1.88722	3.5939	0.559415
Gorai.007G003000.D		4	8	17	4--8--17	yes	#N/A		Gohir.D11G002000		maker-Dt_11_GB713-augustus-gene-0.12	genemark-Dt_11-processed-gene-72.1039	GhM_D11G0032	Ghi_D11G00106	Ghicr24_D11G002300		1.44835	0.947974	2.07323	0.775517	2.21178	3.17074	2.31735	4.22159	3.22506	3.94947	3.70602	1.45817	4.60094	2.85039	2.13726	1.06946	2.07456	3.72999	0.79451
Gorai.007G003100.A	transition down	2	9	1479	2--9--1479	yes	#N/A		Gohir.A11G002500		genemark-At_11_GB713-processed-gene-123.431	genemark-At_11-processed-gene-123.777	GhM_A11G0030	Ghi_A11G00156	Ghicr24_A11G002400		23.4377	29.2605	28.2086	24.8662	20.8826	13.1102	13.3576	13.9344	14.5938	10.9213	9.27793	6.3818	5.91512	6.94309	8.15235	5.22428	5.74661	3.93154	3.23436
Gorai.007G003100.D	transient up	2	9	453	2--9--453	yes	#N/A		Gohir.D11G002100	Gh_D11G001600	maker-Dt_11_GB713-augustus-gene-0.55	genemark-Dt_11-processed-gene-72.843	GhM_D11G0033	Ghi_D11G00111	Ghicr24_D11G002400	7v6,17v16,	6.60713	9.85701	10.1437	9.22942	9.69668	7.90974	9.29649	12.2614	11.2495	8.44437	9.92237	3.09603	4.22564	4.09604	4.44058	2.67317	3.33778	3.22731	2.249
Gorai.007G003200.A	transition up	6	10	11	6--10--11	yes	#N/A		Gohir.A11G002600		maker-At_11_GB713-pred_gff_Mikado_subloci-gene-123.288	maker-At_11-pred_gff_Mikado_subloci-gene-123.1096	GhM_A11G0031	Ghi_A11G00161	Ghicr24_A11G002500		0	0.031972	0	0.01237	0	0.095645	0.052074	0	0.0290342	0	0.032245	0.069469	0.067185	1.09792	0.049042	0.194813	0.510498	4.5519	6.44123
Gorai.007G003200.D	transition up	6	10	11	6--10--11	yes	#N/A		Gohir.D11G002200		snap_masked-Dt_11_GB713-processed-gene-0.112	maker-Dt_11-pred_gff_Mikado_subloci-gene-72.1288		Ghi_D11G00116	Ghicr24_D11G002500		0	0	0.00697	0.01237	0	0	0	0.083588	0.0290342	0.031272	0.032245	0.034734	0.092584	0.124019	0.049042	0.050533	0.117399	1.25266	0.92855
Gorai.007G003300.A	transition down	2	9	1376	2--9--1376	yes	#N/A	MT Growth	Gohir.A11G002700		maker-At_11_GB713-augustus-gene-123.58	maker-At_11-snap-gene-123.46	GhM_A11G0032	Ghi_A11G00166	Ghicr24_A11G002600		10.3851	7.16645	10.1357	6.47472	8.64638	8.85465	8.88737	8.95301	9.57038	7.99788	8.78187	4.53121	5.57638	5.70112	6.99984	6.11213	6.70745	7.52388	3.44611
Gorai.007G003300.D	transition down	9	9	1348	9--9--1348	yes	#N/A	MT Growth	Gohir.D11G002300	Gh_D11G001700	augustus_masked-Dt_11_GB713-processed-gene-0.404	maker-Dt_11-augustus-gene-72.2967	GhM_D11G0035	Ghi_D11G00121	Ghicr24_D11G002600		15.1258	12.112	12.3197	7.31625	9.65326	10.6088	9.53296	9.37575	10.0381	7.49903	8.78959	4.22779	5.88616	7.84954	7.52893	8.05918	8.42434	8.83074	5.02816
Gorai.007G003400.A	transition up	1	7	7	1--7--7	yes	#N/A		Gohir.A11G002800		genemark-At_11_GB713-processed-gene-123.560	maker-At_11-snap-gene-123.264	GhM_A11G0033	Ghi_A11G00171,Ghi_A11G00176	Ghicr24_A11G002700		6.61969	4.8133	6.10826	4.11492	6.05295	6.85816	6.92016	6.06554	6.69505	7.92297	9.23009	5.81958	8.6841	13.6309	10.1184	12.762	13.134	19.7827	13.1896
Gorai.007G003400.D	transition up	1	9	15	1--9--15	yes	#N/A		Gohir.D11G002400		maker-Dt_11_GB713-augustus-gene-0.13	maker-Dt_11-snap-gene-72.2169	GhM_D11G0036	Ghi_D11G00126	Ghicr24_D11G002700		11.1413	8.85699	10.5186	6.54504	7.83651	8.72302	7.67024	5.86674	6.43926	5.87298	8.46369	5.43264	8.8346	12.827	9.69717	10.622	11.8777	19.5594	10.2729
Gorai.007G003500.A	transient up	1	4	4	1--4--4	yes	#N/A		Gohir.A11G002900		maker-At_11_GB713-augustus-gene-123.124	maker-At_11-snap-gene-123.263	GhM_A11G0034	Ghi_A11G00181	Ghicr24_A11G002800	18v17,23v22,	22.566	20.7486	21.0901	12.7069	16.8988	18.0173	17.2128	22.2618	24.0263	21.8334	22.6555	14.5303	26.2182	37.6903	36.7261	33.1298	38.3936	24.9633	16.9049
Gorai.007G003500.D	transient up	1	4	4	1--4--4	yes	#N/A		Gohir.D11G002500	Gh_D11G001900	maker-Dt_11_GB713-augustus-gene-0.14	maker-Dt_11-augustus-gene-72.3363	GhM_D11G0037	Ghi_D11G00131	Ghicr24_D11G002800	23v22,	23.453	21.559	21.916	13.9814	16.9994	19.5617	18.0257	21.6957	26.2362	22.4471	23.6293	15.762	26.2643	40.7062	37.8518	36.7637	42.4365	27.7548	16.9492
Gorai.007G003600.A		5					#N/A		Gohir.A11G003000,Gohir.A11G002950	Gh_A11G003400	maker-At_11_GB713-augustus-gene-123.57	maker-At_11-augustus-gene-123.1393	GhM_A11G0035	Ghi_A11G00191	Ghicr24_A11G002900		7.8813	4.03852	6.96824	4.60514	5.75441	6.79488	6.51539	4.32866	4.66153	4.47503	5.76026	4.7591	4.48496	7.97033	5.8194	5.59034	5.75549	6.64935	4.50791
Gorai.007G003600.D		2	2	26	2--2--26	yes	#N/A		Gohir.D11G002600		genemark-Dt_11_GB713-processed-gene-0.559	genemark-Dt_11-processed-gene-72.840	GhM_D11G0038	Ghi_D11G00136	Ghicr24_D11G003000		0.31779	0.176963	0.386029	0.286472	0.419023	0.423596	0.44233	0.213193	0.426457	0.275932	0.194906	0.186799	0.163743	0.272286	0.299997	0.345471	0.193273	0.282083	0.028857
Gorai.007G003700.A	transient up	2	9	578	2--9--578	yes	#N/A		Gohir.A11G003100		genemark-At_11_GB713-processed-gene-123.555	maker-At_11-augustus-gene-123.1619	GhM_A11G0036	Ghi_A11G00196	Ghicr24_A11G003000	17v16,19v18,	8.46922	6.41246	7.39957	5.14734	6.11618	8.62035	6.90938	8.51659	8.97979	8.97762	9.32265	3.97839	5.33951	5.25634	6.96136	5.34657	5.95361	6.17561	4.12866
Gorai.007G003700.D	transition down	2	4	56	2--4--56	yes	#N/A		Gohir.D11G002700		maker-Dt_11_GB713-augustus-gene-0.15	maker-Dt_11-augustus-gene-72.3361	GhM_D11G0039	Ghi_D11G00141	Ghicr24_D11G003100	17v16,	9.44519	9.23422	9.38898	6.29887	7.80975	10.2013	8.60456	10.0342	9.67931	8.65403	11.1822	3.90429	5.34112	6.29851	8.0058	6.87361	7.05047	7.82171	5.11722
Gorai.007G003800.A	transition down	2	13	1621	2--13--1621	yes	#N/A		Gohir.A11G003201		maker-At_11_GB713-augustus-gene-123.121	maker-At_11-snap-gene-123.260	GhM_A11G0037	Ghi_A11G00201	Ghicr24_A11G003100		2.30846	0.341091	2.3469	3.27323	2.04507	0.25205	0.513921	0.074912	0.405158	0.186302	0.048458	0.093174	0.060025	0.04962	0.0886505	0.06126	0.096253	0.575801	0.035538
Gorai.007G003800.D		2	7	1273	2--7--1273	yes	#N/A		Gohir.D11G002800		maker-Dt_11_GB713-augustus-gene-0.16	augustus_masked-Dt_11-processed-gene-72.2845	GhM_D11G0040	Ghi_D11G00146	Ghicr24_D11G003200	23v22,	0.345095	0.18163	0.260682	0.195664	0.22783	0.433912	0.152753	0.082042	0.0515649	0.169648	0.327521	0.055905	0.090746	0.152611	0.113916	0.081687	0.070772	0.467661	0.035538
Gorai.007G003900.A	transition down	2	8	49	2--8--49	yes	#N/A		Gohir.A11G003300		genemark-At_11_GB713-processed-gene-123.553	genemark-At_11-processed-gene-123.908	GhM_A11G0038	Ghi_A11G00206	Ghicr24_A11G003200	17v16,23v22,	62.1859	40.935	43.8292	33.215	35.9377	27.2423	18.7159	10.9613	8.64542	7.51745	14.423	1.49498	4.19261	1.95658	0.975786	1.12071	1.622	11.2318	1.99414
Gorai.007G003900.D		0					#N/A		Gohir.D11G002900	Gh_D11G002600	maker-Dt_11_GB713-augustus-gene-0.17	maker-Dt_11-snap-gene-72.2164	GhM_D11G0041	Ghi_D11G00151	Ghicr24_D11G003300	17v16,18v17,23v22,	42.4256	43.5354	57.1673	28.2474	45.4942	87.8943	66.2262	115.859	70.7147	52.1284	116.798	10.7123	49.3473	207.84	40.6758	97.5155	115.313	17.6456	32.7357
Gorai.007G004000.A	transient up	4	9	15	4--9--15	yes	#N/A		Gohir.A11G003400		maker-At_11_GB713-pred_gff_Mikado_subloci-gene-123.273	maker-At_11-pred_gff_Mikado_subloci-gene-123.1083	GhM_A11G0039	Ghi_A11G00216	Ghicr24_A11G003300	23v22,	0.602271	0.42629	0.849735	0.477708	1.26954	1.42101	1.80244	1.81317	1.04437	0.945435	1.21432	0.672056	0.582933	0.614072	0.646181	0.698281	0.389089	1.39479	0.800214
Gorai.007G004000.D	transition up	1	6	6	1--6--6	yes	#N/A		Gohir.D11G003000				GhM_D11G0042	Ghi_D11G00156	Ghicr24_D11G003400	23v22,	1.62069	1.37011	2.11061	1.60913	2.60409	3.31175	3.77773	5.77949	4.49714	7.60404	6.80855	11.758	15.9308	52.7899	22.5035	35.683	31.5523	6.0752	15.6301
Gorai.007G004100.A	transient up	2	9	15	2--9--15	yes	#N/A		Gohir.A11G003600		genemark-At_11_GB713-processed-gene-123.551	genemark-At_11-processed-gene-123.906	GhM_A11G0041	Ghi_A11G00226	Ghicr24_A11G003500		0.768147	0.348456	0.719778	0.767487	1.5791	0.893734	2.36547	1.73568	1.3273	1.45941	1.4033	0.318771	0.224835	0.16522	0.0488973	0.102335	0.111098	0.505581	0.164076
Gorai.007G004100.D	transition up	1	8	731	1--8--731	yes	#N/A		Gohir.D11G003100		genemark-Dt_11_GB713-processed-gene-0.472	genemark-Dt_11-processed-gene-72.1029	GhM_D11G0043	Ghi_D11G00161	Ghicr24_D11G003500		0.064392	0.05764	0.172677	0.269715	0.481148	0.571852	1.10196	1.43266	1.01218	2.62468	1.88637	0.63886	0.831573	1.10796	1.09149	1.32528	1.32203	2.51341	2.53095
Gorai.007G004200.A	transition down	2	3	543	2--3--543	yes	#N/A		Gohir.A11G003700		maker-At_11_GB713-augustus-gene-123.55	maker-At_11-snap-gene-123.43	GhM_A11G0042	Ghi_A11G00231	Ghicr24_A11G003600		43.8914	33.4842	28.9239	25.3112	27.6457	25.2272	25.8709	26.1898	24.5582	21.997	23.4051	14.4485	13.5082	12.2588	17.3993	16.8535	14.9964	16.356	10.9342
Gorai.007G004200.D		0	3	3	0--3--3	yes	#N/A		Gohir.D11G003200		augustus_masked-Dt_11_GB713-processed-gene-0.406	maker-Dt_11-snap-gene-72.1807	GhM_D11G0044	Ghi_D11G00166	Ghicr24_D11G003600	17v16,	39.4047	31.2134	29.196	23.7396	26.0371	25.5046	22.8243	23.4622	26.8145	30.6456	25.8885	25.1632	24.0244	28.1321	32.6547	27.8179	28.0817	26.4353	19.5223
Gorai.007G004300.A		8	4	30	8--4--30	yes	#N/A		Gohir.A11G003800	Gh_A11G003700	augustus_masked-At_11_GB713-processed-gene-123.740	maker-At_11-augustus-gene-123.1615	GhM_A11G0043	Ghi_A11G00236	Ghicr24_A11G003700		23.187	21.8699	18.4009	14.0786	15.5906	15.9212	16.1872	20.3713	21.4005	23.4583	20.7481	15.4748	15.6749	16.7844	18.7764	14.6962	17.1206	14.749	8.76013
Gorai.007G004300.D	transition up	13	4	25	13--4--25	yes	#N/A		Gohir.D11G003300	Gh_D11G002800	maker-Dt_11_GB713-augustus-gene-0.18	maker-Dt_11-augustus-gene-72.3358	GhM_D11G0045	Ghi_D11G00171	Ghicr24_D11G003700	17v16,	12.0806	10.9161	10.5327	7.461	9.61314	9.98444	11.3103	15.3361	16.7688	18.5383	16.1682	15.5136	15.3436	17.8468	18.9051	14.6146	17.3462	14.7825	8.41898
Gorai.007G004400.A	transition down	2					#N/A		Gohir.A11G003900		maker-At_11_GB713-augustus-gene-123.117	maker-At_11-snap-gene-123.257	GhM_A11G0044	Ghi_A11G00241	Ghicr24_A11G003800		14.0067	12.4081	12.5972	8.46317	7.02661	8.67094	6.67002	6.24001	6.01434	4.35577	5.76354	2.52924	2.35611	2.45213	2.33941	2.18919	2.41695	2.3183	1.54781
Gorai.007G004400.D	transition down	2					#N/A		Gohir.D11G003400	Gh_D11G002900	augustus_masked-Dt_11_GB713-processed-gene-0.357	maker-Dt_11-snap-gene-72.2162	GhM_D11G0046	Ghi_D11G00176	Ghicr24_D11G003800		8.24567	5.43589	7.89331	5.39751	4.94559	5.37358	5.14255	4.25308	4.68597	4.27535	4.30953	2.64375	1.9212	2.46361	2.63126	2.52955	2.69484	2.48385	1.44527
Gorai.007G004500.A		2					#N/A		Gohir.A11G004000		maker-At_11_GB713-augustus-gene-123.116	maker-At_11-snap-gene-123.257	GhM_A11G0045	Ghi_A11G00246	Ghicr24_A11G003900		43.5664	31.6474	34.716	25.9441	31.1202	35.9006	30.9134	38.626	39.6427	29.9094	34.4525	23.5626	28.3425	31.7002	35.4014	30.7867	32.9246	26.4202	19.9001
Gorai.007G004500.D		0					#N/A		Gohir.D11G003500	Gh_D11G003000,Gh_D11G003100	maker-Dt_11_GB713-augustus-gene-0.20	maker-Dt_11-snap-gene-72.2162	GhM_D11G0047	Ghi_D11G00181	Ghicr24_D11G003900		32.8987	22.4604	24.9197	16.6648	22.0016	26.5861	20.9926	27.8128	28.3788	21.1952	27.0739	15.0873	20.1838	25.026	25.3223	21.7854	25.2239	20.4529	12.6447
Gorai.007G004600.A		4	8	17	4--8--17	yes	#N/A		Gohir.A11G004100	Gh_A11G004000	maker-At_11_GB713-augustus-gene-123.115	maker-At_11-augustus-gene-123.1612	GhM_A11G0046	Ghi_A11G00251	Ghicr24_A11G004000		2.26497	2.25177	2.04608	1.12861	1.73037	2.48869	1.7895	1.731	1.82856	1.60262	1.88832	0.906888	2.12177	2.06994	1.80544	1.22178	1.83986	3.38364	0.978995
Gorai.007G004600.D		4	8	17	4--8--17	yes	#N/A		Gohir.D11G003600		maker-Dt_11_GB713-augustus-gene-0.21	maker-Dt_11-augustus-gene-72.3355	GhM_D11G0048	Ghi_D11G00186	Ghicr24_D11G004000		1.96856	1.62734	1.69855	0.796931	1.48519	2.59037	1.96321	1.89787	1.92249	1.82032	1.77114	0.89643	1.92812	1.94133	1.68938	0.944119	1.40475	2.74294	0.679652
Gorai.007G004700.A		0					#N/A	MT Growth	Gohir.A11G004200		maker-At_11_GB713-augustus-gene-123.114	maker-At_11-augustus-gene-123.1611	GhM_A11G0047	Ghi_A11G00251	Ghicr24_A11G004100		9.18621	6.71947	8.92301	6.24948	7.90161	8.05256	7.48893	8.15053	8.06465	7.1851	7.69591	4.51741	6.17537	9.20817	7.95242	7.42917	8.2772	7.84781	5.70082
Gorai.007G004700.D	transition up	1	4	4	1--4--4	yes	#N/A	MT Growth	Gohir.D11G003700		maker-Dt_11_GB713-augustus-gene-0.22	maker-Dt_11-augustus-gene-72.3354	GhM_D11G0049	Ghi_D11G00186	Ghicr24_D11G004100		13.3058	6.82187	11.8252	7.7995	10.5585	12.3069	11.9205	12.0052	12.1051	10.6256	13.2393	8.89096	12.2995	17.9234	16.7828	15.3366	18.1902	18.4838	11.8941
Gorai.007G004800.A		3	1	64	3--1--64	yes	#N/A		Gohir.A11G004400		maker-At_11_GB713-augustus-gene-123.54	maker-At_11-snap-gene-123.42	GhM_A11G0048	Ghi_A11G00256	Ghicr24_A11G004200		0	0	0	0	0	0	0	0	0	0	0	0	0	0	0	0	0.052417	0.033224	0
Gorai.007G004800.D	transition down	2	9	15	2--9--15	yes	#N/A		Gohir.D11G003800			maker-Dt_11-snap-gene-72.1806					0.178936	0.280465	0.248569	0.422195	0.617074	0.371551	1.59748	0.477624	0.791873	0.85298	0.492403	0.464837	0.524135	0	0.463317	0.049395	0.048852	0	0
Gorai.007G004900.A	transition up	6	10	11	6--10--11	yes	#N/A		Gohir.A11G004500		augustus_masked-At_11_GB713-processed-gene-123.665	maker-At_11-snap-gene-123.42	GhM_A11G0049	Ghi_A11G00261	Ghicr24_A11G004300		0.148998	0.093127	0.166448	0.213564	0.136786	0.191322	0.097324	0.078343	0.221618	0.102568	0.205712	0.077408	0.077214	0.226927	0.184481	0.15969	0.218769	0.836395	0.237948
Gorai.007G004900.D		3	1	112	3--1--112	yes	#N/A		Gohir.D11G003800		genemark-Dt_11_GB713-processed-gene-0.564	maker-Dt_11-snap-gene-72.1806	GhM_D11G0051	Ghi_D11G00196	Ghicr24_D11G004300		0.028289	0.022087	0.022852	0.0114	0.065278	0.037058	0	0.02368	0	0.041948	0	0.038177	0.025433	0.045664	0.0344956	0.029323	0.01065	0.077919	0.192604
Gorai.007G005000.A		3	1	379	3--1--379	yes	#N/A		Gohir.A11G004550				GhM_A11G0050		Ghicr24_A11G004400		0	0	0	0	0	0	0	0.046987	0	0	0	0	0.03821	0	0	0	0	0	0
Gorai.007G005000.D		noD					#N/A			Gh_D11G003500	augustus_masked-Dt_11_GB713-processed-gene-0.359		GhM_D11G0052	Ghi_D11G00201	Ghicr24_D11G004400		0	0	0	0	0	0	0	0	0	0	0	0	0	0	0	0	0	0	0
Gorai.007G005100.A		3	1	1608	3--1--1608	yes	#N/A		Gohir.A11G004801	Gh_A11G004400		maker-At_11-snap-gene-123.41	GhM_A11G0053		Ghicr24_A11G004500		0	0.149955	0.02461	0.034404	0.031493	0.085474	0.024586	0.013465	0	0	0.016812	0	0.015171	0	0	0	0.035951	0.050786	0
Gorai.007G005100.D		3	1	435	3--1--435	yes	#N/A										0	0.149955	0.053965	0.250239	0.031493	0.085474	0.180424	0.058172	0	0	0.016812	0	0.015171	0	0	0	0.035951	0	0
Gorai.007G005200.A	transition down	2	13	51	2--13--51	yes	#N/A									13v12,	0.453938	0.25798	0.481575	0.29058	0.622232	0.416677	0.701695	0.134311	0.255047	0.138016	0.142058	0.149637	0.133225	0.118401	0.0820155	0.053327	0.093992	0.131104	0.073711
Gorai.007G005200.D		2	1	343	2--1--343	yes	#N/A										0.827744	0.751446	0.73125	0.456927	0.721841	0.797296	0.607297	0.42918	0.673395	0.492409	0.512131	0.477181	0.330078	0.588068	0.474056	0.395744	0.554306	0.802693	0.321256
Gorai.007G005300.A	transition down	2	9	866	2--9--866	yes	#N/A		Gohir.A11G005000	Gh_A11G004800	augustus_masked-At_11_GB713-processed-gene-123.661	augustus_masked-At_11-processed-gene-123.1914	GhM_A11G0056	Ghi_A11G00286	Ghicr24_A11G004600	17v16,	9.70882	7.1321	7.83137	4.86669	3.75864	6.84229	4.15219	3.77732	3.03806	1.82313	3.36749	0.603345	1.03549	1.62756	1.67967	1.08117	1.55913	1.30913	1.05901
Gorai.007G005300.D	transition down	2	9	911	2--9--911	yes	#N/A		Gohir.D11G004300		genemark-Dt_11_GB713-processed-gene-0.571	genemark-Dt_11-processed-gene-72.827	GhM_D11G0057	Ghi_D11G00221	Ghicr24_D11G004600		5.03057	3.12792	4.36782	3.11897	3.15334	4.35235	3.52392	3.01492	2.96164	1.96082	2.87174	1.28813	1.67559	1.50043	2.42916	1.67284	1.47439	2.38146	1.1582
Gorai.007G005400.A	transition up	1	4	38	1--4--38	yes	#N/A		Gohir.A11G005100		genemark-At_11_GB713-processed-gene-123.542	genemark-At_11-processed-gene-123.894	GhM_A11G0057	Ghi_A11G00296	Ghicr24_A11G004800		1.38836	1.27936	1.74397	0.748724	1.30294	1.74977	1.41166	1.56243	1.18542	1.18009	1.58885	1.10471	1.5562	2.46989	1.89611	2.90858	2.84959	3.31269	1.5192
Gorai.007G005400.D	transition up	1	4	38	1--4--38	yes	#N/A		Gohir.D11G004400		maker-Dt_11_GB713-augustus-gene-0.23	maker-Dt_11-augustus-gene-72.3353	GhM_D11G0058	Ghi_D11G00226	Ghicr24_D11G004700		1.03511	1.09687	1.27595	0.707395	1.19202	1.47679	1.34246	1.58088	1.30726	1.07782	1.39099	0.82018	1.63875	2.80194	1.89288	2.47877	2.9573	2.21816	1.24344
Gorai.007G005500.A	transition down	2					#N/A		Gohir.A11G005200		maker-At_11_GB713-augustus-gene-123.47	maker-At_11-snap-gene-123.39	GhM_A11G0058	Ghi_A11G00301	Ghicr24_A11G004900		7.44555	7.04181	6.96187	3.92956	4.73409	6.136	5.27061	5.5767	5.03235	5.40525	5.57548	2.57452	3.82615	4.70053	5.13474	3.58054	4.75951	4.1006	2.376
Gorai.007G005500.D	transition down	2	4	90	2--4--90	yes	#N/A		Gohir.D11G004500		maker-Dt_11_GB713-augustus-gene-0.65	maker-Dt_11-snap-gene-72.1803	GhM_D11G0059	Ghi_D11G00231	Ghicr24_D11G004800		8.66945	6.90426	8.56469	5.12539	6.26516	6.89875	7.36113	6.46982	6.51224	6.98906	6.66699	4.10688	5.17677	6.17697	6.12217	4.65469	5.68024	5.86805	2.50073
Gorai.007G005600.A	transition down	7	3	3	7--3--3	yes	#N/A		Gohir.A11G005300		maker-At_11_GB713-augustus-gene-123.46	maker-At_11-augustus-gene-123.1381	GhM_A11G0059	Ghi_A11G00306	Ghicr24_A11G005000		63.2014	40.4622	43.7605	36.1233	40.794	43.5217	37.4057	38.6656	36.6285	41.5671	37.5469	25.1014	22.7236	23.7328	27.0195	27.8711	24.563	31.2515	25.3132
Gorai.007G005600.D	transition down	7	3	3	7--3--3	yes	#N/A		Gohir.D11G004600	Gh_D11G004300	maker-Dt_11_GB713-augustus-gene-0.66	maker-Dt_11-augustus-gene-72.2955	GhM_D11G0060	Ghi_D11G00236	Ghicr24_D11G004900	18v17,	133.042	85.9584	84.3087	69.4939	67.0065	67.3976	64.0943	73.8665	70.2498	68.5827	58.8598	51.6656	37.9355	37.35	45.2269	44.5734	42.6856	45.2428	39.7225
Gorai.007G005700.A	transition up	1	8	17	1--8--17	yes	#N/A		Gohir.A11G005400		maker-At_11_GB713-augustus-gene-123.109	maker-At_11-snap-gene-123.250	GhM_A11G0061	Ghi_A11G00311	Ghicr24_A11G005100		0.464558	1.16886	0.329007	0.382585	0.387032	0.43008	0.346695	0.184337	0.33068	0.35625	0.494133	0.612365	0.738802	1.28306	0.742913	1.13356	0.631875	0.835113	1.29544
Gorai.007G005700.D	transition down	2	6	6	2--6--6	yes	#N/A		Gohir.D11G004633				GhM_D11G0061	Ghi_D11G00241		17v16,	2.33956	2.32836	1.96866	1.9076	2.37864	1.85027	4.21668	1.75904	1.8889	0.686618	1.42947	0.217822	0.171131	0.306886	0.224998	0.267107	0.27569	0.401404	0.114704
Gorai.007G005800.A		2	1	17	2--1--17	yes	#N/A		Gohir.A11G005501	Gh_A11G005400	maker-At_11_GB713-pred_gff_Mikado_subloci-gene-123.247	maker-At_11-snap-gene-123.36		Ghi_A11G00316			0.488581	0.081725	0.293636	0.114921	0.398111	0.178571	0.316622	0.2135	0.277739	0.292424	0.288674	0.075656	0.075711	0.230799	0.0921869	0.034626	0.072064	0.140545	0
Gorai.007G005800.D		0					#N/A		Gohir.D11G004666			maker-Dt_11-augustus-gene-72.2954	GhM_D11G0062	Ghi_D11G00246			0.187385	0.120016	0.235003	0.315367	0.348844	0.234982	0.176952	0.082344	0.104207	0.11518	0.227251	0.264762	0.075711	0.398918	0.290649	0.257316	0.036783	0.136153	0.219358
Gorai.007G005900.A		5	13	51	5--13--51	yes	#N/A		Gohir.A11G005600		maker-At_11_GB713-augustus-gene-123.44	maker-At_11-augustus-gene-123.1380	GhM_A11G0062	Ghi_A11G00316	Ghicr24_A11G005200	13v12,	0.330873	0.203378	0.380227	0.333945	0.54393	0.20716	0.814618	0.033683	0.256958	0.14725	0.064336	0.206618	0.236258	0.211352	0.0905037	0.157987	0.134075	0.475524	0.073854
Gorai.007G005900.D		4					#N/A		Gohir.D11G004700		maker-Dt_11_GB713-augustus-gene-0.67	maker-Dt_11-augustus-gene-72.2953	GhM_D11G0063,GhM_D11G0062	Ghi_D11G00246	Ghicr24_D11G005000		0.083784	0.137986	0.137249	0.024278	0.027304	0.090609	0.020424	0.024997	0.0702062	0.072291	0.062383	0.038013	0.088505	0.10941	0.0446435	0.035456	0.02567	0.113888	0
Gorai.007G006000.A	transition up	1	3	150	1--3--150	yes	#N/A		Gohir.A11G005700		maker-At_11_GB713-pred_gff_Mikado_subloci-gene-123.245	maker-At_11-pred_gff_Mikado_subloci-gene-123.1056	GhM_A11G0063	Ghi_A11G00321	Ghicr24_A11G005300	17v16,	19.7998	17.6882	15.8641	13.7306	17.3721	21.2113	23.0405	19.6478	17.5577	16.813	21.7711	26.7083	24.6879	37.3376	26.2357	37.6933	33.0147	48.0621	37.1093
Gorai.007G006000.D	transition up	1	3	565	1--3--565	yes	#N/A		Gohir.D11G004801		snap_masked-Dt_11_GB713-processed-gene-0.142	maker-Dt_11-pred_gff_Mikado_subloci-gene-72.1255	GhM_D11G0064	Ghi_D11G00251	Ghicr24_D11G005100	17v16,	22.1701	19.4767	19.3755	17.0981	22.8066	25.4009	27.8007	24.9818	24.9684	25.2424	30.5342	49.5501	42.1036	65.4312	43.6153	61.2454	53.6728	68.6349	57.5819
Gorai.007G006100.A	transition up	1	4	600	1--4--600	yes	#N/A		Gohir.A11G005800		genemark-At_11_GB713-processed-gene-123.536	maker-At_11-augustus-gene-123.1605	GhM_A11G0064	Ghi_A11G00326	Ghicr24_A11G005400		12.8987	10.7943	13.5204	8.94945	13.0701	16.0601	16.6357	19.0136	15.7157	14.255	18.1502	11.8293	15.9799	28.5285	22.8318	24.2475	23.8099	26.0372	16.7566
Gorai.007G006100.D	transition up	1	6	600	1--6--600	yes	#N/A		Gohir.D11G004900		maker-Dt_11_GB713-augustus-gene-0.25	genemark-Dt_11-processed-gene-72.1011	GhM_D11G0065	Ghi_D11G00256	Ghicr24_D11G005200	18v17,	8.55713	7.80044	8.86047	5.45612	9.07212	11.2398	11.5456	11.6806	11.4535	10.1655	13.1788	8.14057	13.7059	25.6356	19.5204	21.5713	20.7111	21.6767	14.9724
Gorai.007G006200.A	transition up	1	4	4	1--4--4	yes	#N/A		Gohir.A11G005900	Gh_A11G006300	genemark-At_11_GB713-processed-gene-123.407	genemark-At_11-processed-gene-123.752	GhM_A11G0065	Ghi_A11G00331	Ghicr24_A11G005500		19.8958	17.9777	20.2293	14.5845	18.1268	16.6711	19.4688	18.739	20.5348	18.5608	18.0329	16.656	15.0107	28.6668	23.671	27.9413	31.7813	28.1484	18.948
Gorai.007G006200.D	transition up	1	6	6	1--6--6	yes	#N/A		Gohir.D11G005000		genemark-Dt_11_GB713-processed-gene-0.581	genemark-Dt_11-processed-gene-72.818	GhM_D11G0066	Ghi_D11G00261	Ghicr24_D11G005300	17v16,	10.0892	9.51848	8.57412	6.63832	7.92086	6.3404	7.88629	6.14764	7.52832	7.50296	7.15372	9.36344	9.47995	21.6532	14.9568	18.885	20.3361	18.4015	12.3914
Gorai.007G006300.A		5					#N/A		Gohir.A11G006000	Gh_A11G006500		maker-At_11-augustus-gene-123.1378	GhM_A11G0066	Ghi_A11G00336	Ghicr24_A11G005600		1.20701	0.921733	1.11778	0.710664	0.996183	1.12269	1.03237	0.769603	0.89329	0.626529	0.875426	0.54393	0.601426	1.08199	0.904733	0.892988	1.13689	1.376	0.571592
Gorai.007G006300.D	transition up	12	4	9	12--4--9	yes	#N/A		Gohir.D11G005100		genemark-Dt_11_GB713-processed-gene-0.582	genemark-Dt_11-processed-gene-72.816	GhM_D11G0068	Ghi_D11G00266	Ghicr24_D11G005400		1.63506	1.51652	1.66916	0.957833	1.54319	1.87155	1.54094	1.2571	1.32603	1.03256	1.56065	0.730168	1.41631	2.3666	1.85007	1.62739	1.89098	2.06449	1.28602
Gorai.007G006400.A	transient down	2	3	1396	2--3--1396	yes	#N/A		Gohir.A11G006100		genemark-At_11_GB713-processed-gene-123.535	augustus_masked-At_11-processed-gene-123.1990	GhM_A11G0067	Ghi_A11G00341	Ghicr24_A11G005700		37.9546	28.8883	25.9305	18.4602	22.4381	26.2572	26.4343	29.2373	26.5998	20.9776	23.9328	10.8027	13.8922	15.3798	17.4411	19.085	16.8872	25.1763	17.5985
Gorai.007G006400.D	transient up	0					#N/A		Gohir.D11G005200		snap_masked-Dt_11_GB713-processed-gene-0.145	maker-Dt_11-pred_gff_Mikado_subloci-gene-72.1252	GhM_D11G0069	Ghi_D11G00271	Ghicr24_D11G005500	13v12,	36.3252	25.8473	26.6943	17.6632	21.702	27.2024	26.1686	35.6018	29.8396	26.6234	28.9236	14.889	20.2757	23.0879	25.2254	26.7008	24.6691	30.439	18.8968
Gorai.007G006500.A	transition down	2	4	1053	2--4--1053	yes	#N/A		Gohir.A11G006200	Gh_A11G006600	maker-At_11_GB713-augustus-gene-123.41	maker-At_11-snap-gene-123.32	GhM_A11G0068	Ghi_A11G00346	Ghicr24_A11G005800		2.45499	3.26624	2.26982	1.86424	2.25676	2.53065	2.87013	1.85095	1.18047	1.68226	1.72584	0.932579	0.998604	0.710686	1.04365	1.00232	0.773256	1.44898	0.735096
Gorai.007G006500.D	transition down	2	3	3	2--3--3	yes	#N/A		Gohir.D11G005300		maker-Dt_11_GB713-augustus-gene-0.70	maker-Dt_11-snap-gene-72.1797	GhM_D11G0070	Ghi_D11G00276	Ghicr24_D11G005600	17v16,18v17,	8.38137	5.42592	7.01012	7.57571	7.89344	7.43035	6.95073	5.82899	5.33228	5.76663	5.46349	5.57706	3.19167	3.75422	4.59968	3.36702	3.2743	4.27237	2.81479
Gorai.007G006600.A		0					#N/A		Gohir.A11G006300	Gh_A11G006600	genemark-At_11_GB713-processed-gene-123.404	genemark-At_11-processed-gene-123.749	GhM_A11G0069	Ghi_A11G00351	Ghicr24_A11G005900		1.93365	1.53955	2.35082	1.78426	2.38201	2.30912	2.41535	2.09295	2.05274	1.64421	2.1001	1.36258	1.53399	2.69656	1.87905	1.75394	1.51852	1.97637	1.60665
Gorai.007G006600.D	transition up	1					#N/A		Gohir.D11G005400		genemark-Dt_11_GB713-processed-gene-0.584	genemark-Dt_11-processed-gene-72.814	GhM_D11G0071	Ghi_D11G00281	Ghicr24_D11G005700		2.12404	1.65018	2.396	2.24215	2.68253	2.76906	2.58169	2.92475	2.49747	2.72334	2.37158	1.8112	2.58158	3.27015	2.02933	2.26353	1.83945	2.47156	1.67591
Gorai.007G006700.A	transition down	2	5	1361	2--5--1361	yes	#N/A		Gohir.A11G006400	Gh_A11G006600	maker-At_11_GB713-pred_gff_Mikado_subloci-gene-123.237	maker-At_11-pred_gff_Mikado_subloci-gene-123.1050	GhM_A11G0070	Ghi_A11G00356	Ghicr24_A11G006000		1.08022	0.373618	0.626413	0.41669	0.304364	0.35655	0.075571	0.016374	0	0.046676	0.058518	0.020862	0	0	0	0	0	0	0
Gorai.007G006700.D	transition down	2	8	418	2--8--418	yes	#N/A		Gohir.D11G005500		augustus_masked-Dt_11_GB713-processed-gene-0.421	maker-Dt_11-pred_gff_Mikado_subloci-gene-72.1250	GhM_D11G0072	Ghi_D11G00286	Ghicr24_D11G005800		6.62692	5.05876	5.63007	4.4806	4.27111	4.63951	2.6961	1.14179	1.14885	0.608416	0.904074	0.3291	0.141963	0.077971	0.030794	0.053608	0	0	0.06107
Gorai.007G006800.A		3					#N/A		Gohir.A11G006500		genemark-At_11_GB713-processed-gene-123.402	maker-At_11-snap-gene-123.30	GhM_A11G0071	Ghi_A11G00361	Ghicr24_A11G006100		0	0	0.002395	0	0	0	0	0	0	0	0	0	0	0	0	0	0	0	0
Gorai.007G006800.D		noD					#N/A		Gohir.D11G005600		maker-Dt_11_GB713-augustus-gene-0.72	maker-Dt_11-snap-gene-72.1795	GhM_D11G0073	Ghi_D11G00291	Ghicr24_D11G005900		0	0	0	0	0	0	0	0	0	0	0	0	0	0	0	0	0	0	0
Gorai.007G006900.A		3					#N/A		Gohir.A11G006600	Gh_A11G006700	genemark-At_11_GB713-processed-gene-123.401	maker-At_11-augustus-gene-123.1374	GhM_A11G0071	Ghi_A11G00366	Ghicr24_A11G006200		0.007328	0.012778	0.003653	0.01533	0	0	0	0.026555	0	0.037543	0.00751	0.015016	0.017587	0.044712	0.0230511	0.019535	0	0.006913	0.018758
Gorai.007G006900.D		0					#N/A		Gohir.D11G005700		genemark-Dt_11_GB713-processed-gene-0.587	genemark-Dt_11-processed-gene-72.811	GhM_D11G0074	Ghi_D11G00291	Ghicr24_D11G006000		0	0	0.005692	0	0.037126	0	0	0.019916	0	0.011062	0	0.007769	0	0.065608	0.0230511	0.009768	0.010624	0.006913	0
Gorai.007G007000.A		0					#N/A		Gohir.A11G006700		maker-At_11_GB713-augustus-gene-123.107	maker-At_11-augustus-gene-123.1604	GhM_A11G0072	Ghi_A11G00371	Ghicr24_A11G006300		0.362865	0.041773	0.317491	0.325556	0.204579	0.315049	0.312437	0.228574	0.056997	0.173572	0.186214	0.182581	0.078151	0.185473	0.164602	0.169064	0.254836	0.098749	0.22898
Gorai.007G007000.D	transition down	2	2	12	2--2--12	yes	#N/A		Gohir.D11G005800		maker-Dt_11_GB713-augustus-gene-0.26	maker-Dt_11-augustus-gene-72.3350	GhM_D11G0075	Ghi_D11G00296	Ghicr24_D11G006100	13v12,	0.403063	0.23785	0.617255	0.291885	0.464808	0.306471	0.894723	0.146577	0.270263	0.139251	0.196979	0.150447	0.185163	0.322318	0.113861	0.329031	0.164915	0.327156	0.186357
Gorai.007G007100.A	transition down	2	4	374	2--4--374	yes	#N/A		Gohir.A11G006800		genemark-At_11_GB713-processed-gene-123.533		GhM_A11G0073	Ghi_A11G00376	Ghicr24_A11G006400		9.52016	10.094	8.77744	6.03836	8.0805	7.89157	7.14803	7.82488	7.65553	6.27316	7.33855	3.22048	4.20228	7.45459	5.95861	5.96886	5.64318	6.12012	3.51306
Gorai.007G007100.D	transition down	2					#N/A		Gohir.D11G005900,Gohir.D11G005950	Gh_D11G005200	genemark-Dt_11_GB713-processed-gene-0.495		GhM_D11G0077,GhM_D11G0076	Ghi_D11G00301	Ghicr24_D11G006200	17v16,	3.72674	3.73493	3.62721	3.00921	3.61283	3.2205	3.3886	3.20592	3.7172	3.16	3.54811	1.31632	1.88672	3.13357	3.15571	2.31452	2.28025	2.45848	1.4449
Gorai.007G007200.A	transition up	1	1	16	1--1--16	yes	#N/A		Gohir.A11G006900	Gh_A11G006900	genemark-At_11_GB713-processed-gene-123.533	maker-At_11-snap-gene-123.246	GhM_A11G0074	Ghi_A11G00381	Ghicr24_A11G006500		2.80732	2.39324	3.11963	2.30644	3.11699	3.64375	5.06539	3.89523	3.87387	3.14351	3.67518	1.66869	2.6371	3.42619	4.52424	4.42305	4.98205	6.56014	2.95451
Gorai.007G007200.D	transition down	14	9	15	14--9--15	yes	#N/A		Gohir.D11G006000		maker-Dt_11_GB713-augustus-gene-0.28	maker-Dt_11-snap-gene-72.2155	GhM_D11G0078	Ghi_D11G00306	Ghicr24_D11G006300		8.85379	8.55024	9.78011	7.01361	10.574	12.7297	12.4909	12.6912	14.4107	12.5931	12.9207	7.08304	9.13228	9.95842	12.4664	9.96868	10.9071	8.46189	6.03172
Gorai.007G007300.A		10					#N/A		Gohir.A11G006950								0	0	0.003673	0	0.046609	0.151142	0.112975	0	0	0	0	0	0.061882	0.096586	0.109315	0.030483	0	0.711907	0
Gorai.007G007300.D		10	1	16	10--1--16	yes	#N/A		Gohir.D11G006050								0	0.038279	0.017156	0	0.095113	0.100761	0.974667	0.019768	0.183723	0.0261	0	0.073241	0.026217	0.029068	0.299523	0.029563	0.092277	0.8166	0
Gorai.007G007400.A		8	4	25	8--4--25	yes	#N/A		Gohir.A11G007000		genemark-At_11_GB713-processed-gene-123.398	maker-At_11-augustus-gene-123.1373	GhM_A11G0075	Ghi_A11G00386	Ghicr24_A11G006600		8.13786	5.32275	6.69217	3.8928	5.19152	6.24163	5.70724	7.15596	7.7881	7.79495	6.81652	5.12905	5.50877	5.85801	7.1879	5.49337	6.39939	5.48439	3.93778
Gorai.007G007400.D	transition up	1	4	4	1--4--4	yes	#N/A		Gohir.D11G006100	Gh_D11G005600	maker-Dt_11_GB713-augustus-gene-0.74	genemark-Dt_11-processed-gene-72.809	GhM_D11G0079	Ghi_D11G00311	Ghicr24_D11G006400		4.32633	3.71705	3.55532	1.88531	2.86328	3.74999	3.52702	4.23037	4.21522	4.16704	4.42735	2.40055	3.67191	5.02802	5.29854	4.25874	4.98662	4.73678	2.9327
Gorai.007G007500.A		3	21	410	3--21--410	yes	#N/A		Gohir.A11G007100		genemark-At_11_GB713-processed-gene-123.532	maker-At_11-augustus-gene-123.1601		Ghi_A11G00391	Ghicr24_A11G006700		0.006578	0	0	0	0	0	0	0	0	0	0	0	0	0	0	0	0	0	0
Gorai.007G007500.D		noD					#N/A		Gohir.D11G006200	Gh_D11G005800	augustus_masked-Dt_11_GB713-processed-gene-0.369	maker-Dt_11-augustus-gene-72.3347	GhM_D11G0080	Ghi_D11G00316			0	0	0	0	0	0	0	0	0	0	0	0	0	0	0	0	0	0	0
Gorai.007G007600.A		3	1	36	3--1--36	yes	#N/A		Gohir.A11G007200		maker-At_11_GB713-pred_gff_Mikado_subloci-gene-123.228	maker-At_11-pred_gff_Mikado_subloci-gene-123.1042		Ghi_A11G00396	Ghicr24_A11G006800		0.021643	0	0.049881	0	0	0	0.047478	0.054429	0	0	0	0	0.132588	0	0	0	0	0	0.053045
Gorai.007G007600.D		17	10	112	17--10--112	yes	#N/A		Gohir.D11G006300		augustus_masked-Dt_11_GB713-processed-gene-0.370	maker-Dt_11-pred_gff_Mikado_subloci-gene-72.1237	GhM_D11G0081	Ghi_D11G00321	Ghicr24_D11G006600		0.080819	0	0.017261	0	0	0.024758	0	0	0	0	0	0	0	0	0.0323917	0	0.0569	0.042449	0.424361
Gorai.007G007700.A	transition up	1	8	19	1--8--19	yes	#N/A		Gohir.A11G007300		maker-At_11_GB713-pred_gff_Mikado_subloci-gene-123.226	maker-At_11-pred_gff_Mikado_subloci-gene-123.1041	GhM_A11G0079	Ghi_A11G00401	Ghicr24_A11G006900		0	0	0.005295	0	0.08801	0.062409	0	0.131069	0.0296365	0.061569	0.171951	0.038472	0.262088	0.408519	0.172575	0.232923	0.619921	0.584787	0.108685
Gorai.007G007700.D		3	1	14	3--1--14	yes	#N/A		Gohir.D11G006400		snap_masked-Dt_11_GB713-processed-gene-0.153	maker-Dt_11-pred_gff_Mikado_subloci-gene-72.1236	GhM_D11G0082	Ghi_D11G00326	Ghicr24_D11G006700		0.048457	0	0.001765	0.044402	0.062891	0	0	0	0	0	0	0.022503	0	0.042177	0.066677	0.01771	0	0.137521	0
Gorai.007G007800.A	transition up	1					#N/A		Gohir.A11G007400		maker-At_11_GB713-pred_gff_Mikado_subloci-gene-123.224	maker-At_11-pred_gff_Mikado_subloci-gene-123.1039	GhM_A11G0080	Ghi_A11G00406	Ghicr24_A11G007100		0.157689	0.212863	0.333277	0.194623	0.561345	0.393163	1.34082	0.738649	1.20855	0.472925	0.785835	0.909004	0.703161	0.590018	1.46076	1.53981	1.21129	2.33948	1.47901
Gorai.007G007800.D	transition up	6	10	11	6--10--11	yes	#N/A		Gohir.D11G006500		snap_masked-Dt_11_GB713-processed-gene-0.154	maker-Dt_11-pred_gff_Mikado_subloci-gene-72.1234	GhM_D11G0083	Ghi_D11G00331	Ghicr24_D11G006800	23v22,	0.084891	0.042573	0.075542	0.04121	0.161406	0.071059	0.422072	0.219351	0.206838	0.193142	0.467329	0.12584	0.130785	0.372078	0.581763	0.611705	0.809531	4.77038	1.16891
Gorai.007G007900.A	transition up	6	10	11	6--10--11	yes	#N/A		Gohir.A11G007500		maker-At_11_GB713-pred_gff_Mikado_subloci-gene-123.222	maker-At_11-pred_gff_Mikado_subloci-gene-123.1038	GhM_A11G0081	Ghi_A11G00411	Ghicr24_A11G007200		0	0	0	0	0	0	0.088839	0.043639	0.0382417	0	0.042571	0.029282	0	0.400317	0.0586965	0	0.516028	6.44139	2.61931
Gorai.007G007900.D		6	10	11	6--10--11	yes	#N/A		Gohir.D11G006600		augustus_masked-Dt_11_GB713-processed-gene-0.424		GhM_D11G0084	Ghi_D11G00336	Ghicr24_D11G006900		0.027723	0	0	0	0	0	0.014436	0.043639	0	0	0	0	0	0.14557	0.117393	0	0.473543	5.25093	1.50164
Gorai.007G008000.A		0					#N/A		Gohir.A11G007550		genemark-At_11_GB713-processed-gene-123.394	maker-At_11-snap-gene-123.27		Ghi_A11G00416	Ghicr24_A11G007300		3.0623	2.73038	3.16411	1.64858	1.99776	2.82421	2.72072	2.40573	2.33037	2.6587	2.99913	1.74736	2.2434	3.2973	2.98667	2.07558	2.84335	3.14586	1.50099
Gorai.007G008000.D		2					#N/A		Gohir.D11G008433		genemark-Dt_11_GB713-processed-gene-0.592	maker-Dt_11-snap-gene-72.1792	GhM_D11G0085	Ghi_D11G00341	Ghicr24_D11G007000		1.83565	2.32139	2.18247	1.41195	1.60912	1.86908	1.9724	1.96083	1.99421	2.07316	2.18307	1.14612	1.60604	2.09395	1.87031	1.23307	1.82087	2.2552	0.835161
Gorai.007G008100.A	transition down	2					#N/A		Gohir.A11G007600	Gh_A11G007800	genemark-At_11_GB713-processed-gene-123.527	genemark-At_11-processed-gene-123.878	GhM_A11G0082	Ghi_A11G00421	Ghicr24_A11G007400		2.68154	2.85959	2.17678	1.34295	1.51391	1.65308	1.69649	1.0276	1.24327	1.18499	1.40483	0.70571	1.1476	1.12566	1.37415	0.870363	1.11437	1.21918	0.816114
Gorai.007G008100.D	transition down	2					#N/A		Gohir.D11G010266		genemark-Dt_11_GB713-processed-gene-0.501	maker-Dt_11-augustus-gene-72.3346	GhM_D11G0086	Ghi_D11G00346	Ghicr24_D11G007100		2.588	1.87344	1.89882	1.24736	1.27818	1.62826	1.50913	0.87794	0.996961	0.791895	1.32497	0.743754	0.865566	0.851634	1.13611	0.947766	0.957888	1.18909	0.685506
Gorai.007G008200.A	transition up	1	6	22	1--6--22	yes	#N/A		Gohir.A11G007700		maker-At_11_GB713-pred_gff_Mikado_subloci-gene-123.219	maker-At_11-pred_gff_Mikado_subloci-gene-123.1034	GhM_A11G0083	Ghi_A11G00426	Ghicr24_A11G007500		0.302602	0.3761	0.328459	0.087093	0.413207	0.710176	2.10807	6.00905	7.9838	6.26956	8.15009	11.411	21.494	42.9665	35.1446	39.1735	45.3518	16.1489	17.9146
Gorai.007G008200.D		2	7	7	2--7--7	yes	#N/A		Gohir.D11G012100		snap_masked-Dt_11_GB713-processed-gene-0.190	maker-Dt_11-pred_gff_Mikado_subloci-gene-72.1230	GhM_D11G0087	Ghi_D11G00351	Ghicr24_D11G007200		1.69748	1.78334	1.05529	0.547241	1.02665	1.48685	1.09358	1.17264	1.1102	0.48127	0.541705	0.527156	0.521932	0.648575	0.655269	0.647656	0.82005	2.18982	0.624744
Gorai.007G008300.A		7	3	3	7--3--3	yes	#N/A		Gohir.A11G007800		genemark-At_11_GB713-processed-gene-123.526	genemark-At_11-processed-gene-123.877	GhM_A11G0084	Ghi_A11G00431	Ghicr24_A11G007600		36.7846	26.2877	23.8238	18.8118	21.5058	24.8469	19.3475	25.5924	21.673	26.1248	22.9512	17.1921	15.6575	14.6627	18.0988	16.1804	15.3086	18.6255	15.0297
Gorai.007G008300.D	transition down	7	3	3	7--3--3	yes	#N/A		Gohir.D11G006900		augustus_masked-Dt_11_GB713-processed-gene-0.374	maker-Dt_11-augustus-gene-72.3345	GhM_D11G0088	Ghi_D11G00356	Ghicr24_D11G007300		53.5262	39.1143	40.2339	34.6914	32.5234	39.1616	28.1969	38.2082	31.7634	40.4392	35.1203	24.6899	22.4522	22.4341	24.942	22.0994	23.8558	25.4002	18.169
Gorai.007G008400.A		2	5	144	2--5--144	yes	#N/A		Gohir.A11G007900			maker-At_11-snap-gene-123.26	GhM_A11G0085	Ghi_A11G00436	Ghicr24_A11G007700		0.156227	0.054631	0.091466	0.037091	0.053193	0	0	0	0	0	0	0	0	0	0	0	0	0	0
Gorai.007G008400.D	transition down	2	9	230	2--9--230	yes	#N/A		Gohir.D11G007000			maker-Dt_11-snap-gene-72.1790	GhM_D11G0089	Ghi_D11G00361	Ghicr24_D11G007400	12v11,	19.4426	16.4596	14.2887	11.4798	4.3345	5.9451	0.558833	0.369794	0.247184	0.016252	0.203253	0.013495	0	0	0	0	0.018807	0.046502	0.035025
Gorai.007G008500.A		3	1	84	3--1--84	yes	#N/A		Gohir.A11G007950			maker-At_11-snap-gene-123.26	GhM_A11G0086	Ghi_A11G00441,Ghi_A11G00446	Ghicr24_A11G007800		0.007954	0	0	0	0	0	0	0	0	0	0	0	0	0	0	0	0.011529	0	0
Gorai.007G008500.D		3	1	244	3--1--244	yes	#N/A		Gohir.D11G007100		genemark-Dt_11_GB713-processed-gene-0.596	maker-Dt_11-snap-gene-72.1790		Ghi_D11G00366	Ghicr24_D11G007500		0	0	0.015644	0.084816	0.016448	0.009518	0	0.006645	0	0	0	0	0	0	0	0	0	0	0
Gorai.007G008600.A							#N/A		Gohir.A11G008000			maker-At_11-snap-gene-123.26	GhM_A11G0088	Ghi_A11G00451	Ghicr24_A11G007800		0	0	0	0	0	0	0	0	0	0	0	0	0	0	0	0	0	0	0
Gorai.007G008600.D							#N/A		Gohir.D11G007125		maker-Dt_11_GB713-augustus-gene-0.78	maker-Dt_11-snap-gene-72.1790	GhM_D11G0090		Ghicr24_D11G007600		0	0	0	0	0	0	0	0	0	0	0	0	0	0	0	0	0	0	0
Gorai.007G008700.A		3	1	14	3--1--14	yes	#N/A		Gohir.A11G008100	Gh_A11G008200		maker-At_11-snap-gene-123.26	GhM_A11G0089	Ghi_A11G00456	Ghicr24_A11G007900,Ghicr24_A11G008000		0	0	0	0	0.023705	0	0	0	0	0	0	0	0	0	0.0230815	0	0	0	0
Gorai.007G008700.D		3					#N/A		Gohir.D11G007200		maker-Dt_11_GB713-augustus-gene-0.80	genemark-Dt_11-processed-gene-72.797	GhM_D11G0093	Ghi_D11G00371	Ghicr24_D11G007800		0	0	0	0	0	0	0	0	0	0	0	0	0	0	0	1.4084	0	0	0
Gorai.007G008800.A		15	12	103	15--12--103	yes	#N/A		Gohir.A11G228402								0.540686	1.46816	2.27575	1.38272	2.74963	2.99229	3.51492	2.08207	2.23161	1.48106	1.8623	1.55888	1.01233	0.779752	3.00442	1.65611	0.817221	0.509608	2.03402
Gorai.007G008800.D		15	12	103	15--12--103	yes	#N/A		Gohir.D11G007301								0.540686	1.46816	0.878937	1.38272	2.74963	1.34257	3.51492	2.08207	2.23161	1.48106	1.8623	1.55888	1.01233	0.202315	3.00442	0.769361	0.817221	0.509608	2.03402
Gorai.007G008900.A		6	10	11	6--10--11	yes	#N/A		Gohir.A11G008200		maker-At_11_GB713-pred_gff_Mikado_subloci-gene-123.213	maker-At_11-pred_gff_Mikado_subloci-gene-123.1030	GhM_A11G0090	Ghi_A11G00461	Ghicr24_A11G008100		0.030706	0	0.001668	0	0	0.022434	0	0	0	0	0.020697	0	0	0.050839	0.01149	0	0.024552	0.131485	0
Gorai.007G008900.D	transition up	1	7	7	1--7--7	yes	#N/A		Gohir.D11G007400		snap_masked-Dt_11_GB713-processed-gene-0.160	maker-Dt_11-pred_gff_Mikado_subloci-gene-72.1228	GhM_D11G0094	Ghi_D11G00376	Ghicr24_D11G007900		0.186685	0.071409	0.155068	0.114968	0.146075	0.080408	0.120708	0.056241	0.195511	0.163571	0.400991	0.165712	0.307125	0.276061	0.269742	0.33526	0.294405	0.544903	0.401372
Gorai.007G009000.A	transition down	2	9	49	2--9--49	yes	#N/A		Gohir.A11G008300		genemark-At_11_GB713-processed-gene-123.386	maker-At_11-augustus-gene-123.1367	GhM_A11G0091	Ghi_A11G00471	Ghicr24_A11G008200		0.673935	1.01951	1.00977	0.325502	0.309016	1.06039	0.466864	0.294024	0.161735	0.119626	0.403596	0.101056	0.06123	0.225932	0.0716351	0.067424	0.186836	0.635903	0.056914
Gorai.007G009000.D	transition up	1	6	6	1--6--6	yes	#N/A		Gohir.D11G007500		genemark-Dt_11_GB713-processed-gene-0.602	genemark-Dt_11-processed-gene-72.793	GhM_D11G0095	Ghi_D11G00381	Ghicr24_D11G008000	17v16,	0.085256	0.066549	0.186182	0.034805	0.058104	0.104112	0.121168	0.094131	0.0240286	0.06967	0.113047	0.835061	0.848142	3.09772	2.81969	2.68065	2.61612	1.85018	1.32464
Gorai.007G009100.A		6	10	11	6--10--11	yes	#N/A		Gohir.A11G008400		genemark-At_11_GB713-processed-gene-123.515	maker-At_11-augustus-gene-123.1597	GhM_A11G0093	Ghi_A11G00481	Ghicr24_A11G008300		0.163447	0.311181	0.129698	0.044785	0.043252	0.068592	0.026207	0.04886	0.0271036	0.0147	0.07402	0.052137	0.075826	0.045697	0.1334	0.087196	0.124514	0.247358	0.080175
Gorai.007G009100.D	transition up	1	6	6	1--6--6	yes	#N/A		Gohir.D11G007600		maker-Dt_11_GB713-augustus-gene-0.32	genemark-Dt_11-processed-gene-72.992	GhM_D11G0097	Ghi_D11G00386	Ghicr24_D11G008100	17v16,19v18,23v22,	0.103518	0.061619	0.077558	0.108619	0	0.02235	0.010245	0.033252	0.0272485	0.00735	0.019984	0.252398	0.192236	4.2992	0.885055	1.98859	1.6769	0.223911	0.976719
Gorai.007G009200.A		2	1	1610	2--1--1610	yes	#N/A										2.89684	3.05271	2.98974	2.37958	2.05641	2.25854	2.28451	1.73811	1.96898	1.56176	1.45865	1.26804	1.05625	2.44028	1.54507	0.701655	1.27766	1.01893	0.875514
Gorai.007G009200.D	transition down	2	1	1610	2--1--1610	yes	#N/A		Gohir.D11G007650						Ghicr24_D11G008200		2.89684	4.87653	2.98974	2.37958	2.05641	2.25854	2.28451	1.73811	1.96898	1.56176	2.88067	1.26804	1.05625	2.44028	1.54507	2.01396	1.27766	1.01893	0.875514
Gorai.007G009300.A		4	8	17	4--8--17	yes	#N/A	Xyloglucan	Gohir.A11G008500		augustus_masked-At_11_GB713-processed-gene-123.716	maker-At_11-snap-gene-123.240	GhM_A11G0094	Ghi_A11G00486	Ghicr24_A11G008400	23v22,	0.866447	0.522454	0.840971	0.679948	0.90089	1.83009	0.87217	1.3603	0.845835	1.18529	1.80549	0.544162	0.927131	0.718105	1.1264	0.780907	0.495385	2.02804	0.745828
Gorai.007G009300.D	transition down	2	9	29	2--9--29	yes	#N/A	Xyloglucan	Gohir.D11G007700	Gh_D11G007500	augustus_masked-Dt_11_GB713-processed-gene-0.377	maker-Dt_11-pred_gff_Mikado_subloci-gene-72.1225	GhM_D11G0098	Ghi_D11G00391	Ghicr24_D11G008300	17v16,	3.4713	2.59994	2.66999	2.2022	3.0958	2.17119	4.2857	3.40901	4.5988	2.35445	3.16593	0.503722	0.802616	0.790555	0.622467	0.769889	0.708578	0.597591	0.173129
Gorai.007G009400.A	transition down	2	4	559	2--4--559	yes	#N/A		Gohir.A11G008600		genemark-At_11_GB713-processed-gene-123.510	maker-At_11-snap-gene-123.240	GhM_A11G0095	Ghi_A11G00491	Ghicr24_A11G008500		35.3652	22.5958	25.1242	14.5912	20.283	22.6943	22.5398	14.5303	17.6122	12.403	16.8774	7.58556	12.302	15.1071	12.2546	13.8641	14.5246	19.7071	12.4601
Gorai.007G009400.D	transition down	2	4	559	2--4--559	yes	#N/A		Gohir.D11G007900		maker-Dt_11_GB713-augustus-gene-0.35	maker-Dt_11-snap-gene-72.2148	GhM_D11G0100	Ghi_D11G00406	Ghicr24_D11G008500		38.6368	25.8604	28.2672	15.8027	21.7114	25.3967	26.4766	16.603	20.2664	14.2792	21.3682	9.02931	14.9817	17.5713	14.7553	14.0326	15.1424	24.0132	12.5434
Gorai.007G009500.A		3					#N/A		Gohir.A11G008700		maker-At_11_GB713-pred_gff_Mikado_subloci-gene-123.208	maker-At_11-pred_gff_Mikado_subloci-gene-123.1024	GhM_A11G0096	Ghi_A11G00496	Ghicr24_A11G008600		0	0	0.001456	0	0	0	0	0	0	0	0	0	0	0	0	0	0	0	0
Gorai.007G009500.D		3	5	245	3--5--245	yes	#N/A		Gohir.D11G008000		snap_masked-Dt_11_GB713-processed-gene-0.165		GhM_D11G0101	Ghi_D11G00411	Ghicr24_D11G008600		0.009159	0	0.011173	0	0	0	0	0	0	0	0	0	0	0	0	0	0	0	0
Gorai.007G009600.A		3	1	526	3--1--526	yes	#N/A		Gohir.A11G008800		maker-At_11_GB713-pred_gff_Mikado_subloci-gene-123.207	maker-At_11-pred_gff_Mikado_subloci-gene-123.1023	GhM_A11G0097	Ghi_A11G00501	Ghicr24_A11G008700		0.065387	0.036752	0.017995	0	0.022822	0.0982	0.022137	0.018987	0	0	0	0	0	0.027911	0.0449253	0.028367	0.030503	0.111487	0.13124
Gorai.007G009600.D		noD					#N/A		Gohir.D11G008100		maker-Dt_11_GB713-augustus-gene-0.83	maker-Dt_11-snap-gene-72.1784	GhM_D11G0102	Ghi_D11G00416	Ghicr24_D11G008700		0	0	0	0	0	0	0	0	0	0	0	0	0	0	0	0	0	0	0
Gorai.007G009700.A		1	2	12	1--2--12	yes	#N/A		Gohir.A10G159900					Ghi_A10G10146	Ghicr24_A10G175300		1.51128	0.780467	1.54759	0.91455	1.33446	1.56483	1.53047	0.874058	0.850548	0.985536	1.13258	1.5284	1.00626	2.96786	1.41456	1.58544	1.58636	1.89791	0.554315
Gorai.007G009700.D		1	2	12	1--2--12	yes	#N/A		Gohir.D05G290500					Ghi_D12G14461			1.51128	0.780467	1.54759	0.91455	1.33446	1.56483	1.53047	0.874058	0.850548	0.985536	1.13258	1.5284	1.00626	2.96786	1.41456	1.58544	1.58636	1.89791	0.554315
Gorai.007G009800.A	transition up	1	6	793	1--6--793	yes	#N/A		Gohir.A11G008900			maker-At_11-snap-gene-123.24	GhM_A11G0098	Ghi_A11G00506,Ghi_A11G00511	Ghicr24_A11G008800		0.281159	0.163212	0.332937	0.110221	0.356164	0.9329	1.48764	1.41778	1.56537	1.52143	1.70004	2.66542	2.83095	10.2726	4.93599	8.15441	7.44248	3.81616	2.70696
Gorai.007G009800.D	transition up	1	9	15	1--9--15	yes	#N/A		Gohir.D11G008200			maker-Dt_11-snap-gene-72.1783	GhM_D11G0103	Ghi_D11G00426,Ghi_D11G00431	Ghicr24_D11G008800		0.074303	0.029883	0.127571	0.073759	0.141212	0.209062	0.652461	0.55294	0.335674	0.210029	0.319933	0.193639	0.24628	0.337139	0.238637	0.327291	0.632651	0.453239	0.237411
Gorai.007G009900.A	transition down	2	8	8	2--8--8	yes	#N/A		Gohir.A11G009000		augustus_masked-At_11_GB713-processed-gene-123.637	augustus_masked-At_11-processed-gene-123.1889	GhM_A11G0099	Ghi_A11G00516	Ghicr24_A11G008900	17v16,	0.468886	0.148559	0.558739	0.259096	0.238184	0.687289	0.172969	0.476804	0.0659745	0.03433	0.136626	0	0	0	0	0.015777	0	0	0
Gorai.007G009900.D	transition down	2	9	814	2--9--814	yes	#N/A		Gohir.D11G008300		maker-Dt_11_GB713-augustus-gene-0.86	maker-Dt_11-augustus-gene-72.2934		Ghi_D11G00436	Ghicr24_D11G008900	19v18,23v22,	12.5924	11.1383	11.2126	6.68817	6.05424	7.90315	6.32076	4.23776	5.30047	2.93606	3.30441	1.36557	1.39689	0.542686	0.920026	0.350574	0.515458	0.150898	0.164309
Gorai.007G010000.A		4	8	17	4--8--17	yes	#N/A		Gohir.A11G009100		genemark-At_11_GB713-processed-gene-123.504	maker-At_11-augustus-gene-123.1595	GhM_A11G0102	Ghi_A11G00521	Ghicr24_A11G009000	20v19,	5.32494	4.51412	4.14335	3.16927	3.84547	3.96934	4.50548	4.27552	4.41606	3.80749	4.52431	2.49342	4.17921	3.23086	6.04732	4.0229	4.46837	6.51139	2.30019
Gorai.007G010000.D	transition up	1	4	4	1--4--4	yes	#N/A		Gohir.D11G008400		maker-Dt_11_GB713-augustus-gene-0.36	maker-Dt_11-augustus-gene-72.3340	GhM_D11G0105	Ghi_D11G00441	Ghicr24_D11G009000		4.64561	5.37807	3.71522	2.53423	3.18897	2.80846	3.29852	3.03163	3.29327	2.30609	3.49056	2.3218	2.78767	4.61556	4.02159	4.04758	4.09183	5.24496	3.29952
Gorai.007G010100.A		10					#N/A		Gohir.A11G009200		maker-At_11_GB713-pred_gff_Mikado_subloci-gene-123.200	maker-At_11-pred_gff_Mikado_subloci-gene-123.1016	GhM_A11G0103	Ghi_A11G00526	Ghicr24_A11G009100		0.097093	0.029604	0.086989	0.018952	0.028496	0.021681	0.202934	0.021884	0.352445	0.027724	0.013999	0.343811	0.086567	0.051669	0.0427162	0.037539	0.012463	0.076863	0.069579
Gorai.007G010100.D		3	1	27	3--1--27	yes	#N/A		Gohir.D11G008500		snap_masked-Dt_11_GB713-processed-gene-0.199	maker-Dt_11-pred_gff_Mikado_subloci-gene-72.1213	GhM_D11G0106	Ghi_D11G00446	Ghicr24_D11G009100		0.009474	0	0.009036	0	0	0	0	0	0.0251746	0	0.013456	0.056228	0	0.027654	0	0.012513	0	0.017081	0.023193
Gorai.007G010200.A	transient down	2	9	1222	2--9--1222	yes	#N/A		Gohir.A11G009300		maker-At_11_GB713-pred_gff_Mikado_subloci-gene-123.199	maker-At_11-pred_gff_Mikado_subloci-gene-123.1015	GhM_A11G0104	Ghi_A11G00531	Ghicr24_A11G009200		12.5167	4.43597	4.63454	2.08909	0.31312	0.156352	0.132468	0.090784	0.434364	0.208525	0.205659	0.272634	1.04499	1.33893	1.19809	0.909536	2.86345	2.31177	0.339028
Gorai.007G010200.D	transition down	2	8	28	2--8--28	yes	#N/A		Gohir.D11G008600		snap_masked-Dt_11_GB713-processed-gene-0.200	maker-Dt_11-pred_gff_Mikado_subloci-gene-72.1212	GhM_D11G0107	Ghi_D11G00456	Ghicr24_D11G009200	19v18,23v22,	2.53904	3.83125	1.46551	0.707597	0.332749	0.415971	0.099301	0.114477	0.571708	0.091368	0.101701	0.131306	0.834346	0.034163	0.121019	0.016247	0	0.20769	0
Gorai.007G010300.A		3	1	36	3--1--36	yes	#N/A		Gohir.A11G009400		maker-At_11_GB713-pred_gff_Mikado_subloci-gene-123.198		GhM_A11G0105	Ghi_A11G00536	Ghicr24_A11G009300		0	0	0.001169	0.014717	0	0	0	0	0	0	0	0	0.009799	0	0	0	0	0	0
Gorai.007G010300.D		3	1	16	3--1--16	yes	#N/A		Gohir.D11G008700		augustus_masked-Dt_11_GB713-processed-gene-0.383		GhM_D11G0108	Ghi_D11G00461	Ghicr24_D11G009300		0	0	0	0	0	0	0	0	0	0	0	0	0	0	0.0298977	0	0	0.013274	0
Gorai.007G010400.A	transition up	1	6	22	1--6--22	yes	#N/A		Gohir.A11G009500		maker-At_11_GB713-augustus-gene-123.26	maker-At_11-augustus-gene-123.1363	GhM_A11G0106	Ghi_A11G00541	Ghicr24_A11G009400	17v16,19v18,	0.03196	0.031463	0.027463	0.037025	0.049593	0.028785	0.188798	0.058929	0.118369	0.314672	0.162751	4.40288	1.21781	13.1975	4.01964	11.9532	13.3813	14.2146	9.93717
Gorai.007G010400.D	transition up	1	6	6	1--6--6	yes	#N/A		Gohir.D11G008800		maker-Dt_11_GB713-augustus-gene-0.87	maker-Dt_11-augustus-gene-72.2933	GhM_D11G0109	Ghi_D11G00466	Ghicr24_D11G009400	17v16,	0.047207	0.041027	0.105036	0.09211	0.065118	0.139941	0.216376	0.219267	0.451489	1.3386	0.437995	5.83613	8.06955	29.889	11.2935	15.9979	17.7546	8.28985	7.80351
Gorai.007G010500.A	transition up	1	4	535	1--4--535	yes	#N/A		Gohir.A11G009600	Gh_A11G009600	genemark-At_11_GB713-processed-gene-123.500	genemark-At_11-processed-gene-123.851	GhM_A11G0107	Ghi_A11G00546	Ghicr24_A11G009500		0.542331	0.49656	0.592198	0.211289	0.497167	0.894549	0.832149	0.725767	0.632197	0.737336	1.04403	0.632324	1.3329	2.32623	1.64044	1.46461	1.85484	2.34484	1.07525
Gorai.007G010500.D	transition up	1	4	9	1--4--9	yes	#N/A		Gohir.D11G008900		genemark-Dt_11_GB713-processed-gene-0.522	genemark-Dt_11-processed-gene-72.978	GhM_D11G0110	Ghi_D11G00471	Ghicr24_D11G009500	18v17,	0.991923	0.464433	1.2041	0.468406	0.960546	1.27084	1.30305	1.07983	1.06315	1.19093	1.27117	0.858599	1.87456	2.92479	2.34036	2.34557	2.50694	3.21944	1.59049
Gorai.007G010600.A	transition up	1	3	3	1--3--3	yes	#N/A		Gohir.A11G009700		genemark-At_11_GB713-processed-gene-123.372	maker-At_11-snap-gene-123.21	GhM_A11G0108	Ghi_A11G00551	Ghicr24_A11G009600	17v16,18v17,	31.5484	21.3178	31.9998	27.6945	32.6952	34.8378	37.7373	35.9348	32.4198	29.7194	28.824	31.0695	21.6971	36.1699	30.7069	33.924	33.01	39.5018	29.6551
Gorai.007G010600.D		1	3	3	1--3--3	yes	#N/A		Gohir.D11G009000		maker-Dt_11_GB713-augustus-gene-0.88	genemark-Dt_11-processed-gene-72.774	GhM_D11G0111	Ghi_D11G00476	Ghicr24_D11G009600	17v16,	63.956	44.8736	58.5721	50.0253	52.0994	56.9343	61.4388	63.7949	57.3303	51.1975	46.4886	45.2189	40.9063	55.8922	47.6594	52.5563	50.8406	66.696	48.7874
Gorai.007G010700.A		noA					#N/A		Gohir.A11G009800				GhM_A11G0109		Ghicr24_A11G009700		0	0	0	0	0	0	0	0	0	0	0	0	0	0	0	0	0	0	0
Gorai.007G010700.D		3	1	134	3--1--134	yes	#N/A		Gohir.D11G009100		snap_masked-Dt_11_GB713-processed-gene-0.172		GhM_D11G0112		Ghicr24_D11G009700		0	0	0	0	0	0	0	0	0	0	0	0.124042	0	0	0	0	0	0	0
Gorai.007G010800.A		3	1	256	3--1--256	yes	#N/A		Gohir.A11G009900		genemark-At_11_GB713-processed-gene-123.371	augustus_masked-At_11-processed-gene-123.1883	GhM_A11G0110	Ghi_A11G00556	Ghicr24_A11G009800		0	0	0	0	0	0	0	0	0	0	0	0	0	0.020397	0	0	0	0	0
Gorai.007G010800.D	transition up	1	7	7	1--7--7	yes	#N/A		Gohir.D11G009200		maker-Dt_11_GB713-augustus-gene-0.89	genemark-Dt_11-processed-gene-72.773	GhM_D11G0113	Ghi_D11G00481	Ghicr24_D11G009800		0	0	0.002171	0	0	0.092577	0	0.023559	0.0363974	0.061107	0.262253	0.635205	0.400355	1.2037	0.445812	0.770926	0.484315	1.01092	0.612284
Gorai.007G010900.A	transition up	1	6	384	1--6--384	yes	#N/A		Gohir.A11G010000		maker-At_11_GB713-augustus-gene-123.23	maker-At_11-snap-gene-123.19	GhM_A11G0111	Ghi_A11G00561	Ghicr24_A11G009900	17v16,19v18,	0.51372	0.228004	0.850876	0.351207	0.607135	0.593349	0.80644	0.769414	0.828427	1.05414	1.05981	1.91508	2.20216	8.74512	3.43242	5.36067	6.06484	5.27849	2.95885
Gorai.007G010900.D	transition up	1	4	4	1--4--4	yes	#N/A		Gohir.D11G009300		maker-Dt_11_GB713-augustus-gene-0.90	maker-Dt_11-augustus-gene-72.2930	GhM_D11G0114	Ghi_D11G00486	Ghicr24_D11G009900	17v16,	2.62363	2.17197	2.70224	1.21634	1.57196	1.98811	2.41825	2.86179	3.195	3.24327	2.75723	3.70501	4.52122	10.5345	4.75886	6.74436	8.24809	8.03765	4.3956
Gorai.007G011000.A	transition up	1	1	14	1--1--14	yes	#N/A		Gohir.A11G010200		genemark-At_11_GB713-processed-gene-123.490	augustus_masked-At_11-processed-gene-123.1965	GhM_A11G0117	Ghi_A11G00581	Ghicr24_A11G010300	22v21,23v22,	0.369589	0.224695	0.343594	0.290322	0.622296	0.339552	0.335126	0.286795	0.24597	0.359498	0.476584	0.376249	0.426818	1.11806	2.4688	16.4214	1.12028	5.46487	1.13669
Gorai.007G011000.D		3	1	608	3--1--608	yes	#N/A		Gohir.D11G009400		genemark-Dt_11_GB713-processed-gene-0.526		GhM_D11G0115	Ghi_D11G00491			0	0.097795	0	0	0	0	0	0	0	0	0	0	0	0	0	0.012443	0	0	0
Gorai.007G011100.A		3	1	1079	3--1--1079	yes	#N/A		Gohir.A11G010300		genemark-At_11_GB713-processed-gene-123.485	genemark-At_11-processed-gene-123.835	GhM_A11G0118	Ghi_A11G00586	Ghicr24_A11G010400		0.039556	0	0.008735	0.049307	0	0	0	0.010155	0	0	0.016693	0	0	0	0	0	0	0	0
Gorai.007G011100.D		3	1	36	3--1--36	yes	#N/A		Gohir.D11G009600	Gh_D11G009500	genemark-Dt_11_GB713-processed-gene-0.529	genemark-Dt_11-processed-gene-72.971	GhM_D11G0116	Ghi_D11G00496			0	0	0.005607	0	0.014978	0.025744	0.05157	0.017857	0	0.030814	0	0.023827	0.047069	0.017162	0	0	0.016269	0.021167	0
Gorai.007G011200.A	transition down	2	9	911	2--9--911	yes	#N/A		Gohir.A11G010500	Gh_A11G011100	genemark-At_11_GB713-processed-gene-123.362	genemark-At_11-processed-gene-123.704	GhM_A11G0119	Ghi_A11G00591	Ghicr24_A11G010500	17v16,	24.5658	18.7551	20.6278	11.9851	14.5069	17.0366	14.8779	12.9316	13.4241	10.1997	12.2737	4.25596	7.76786	10.9288	9.23312	7.67894	8.94234	13.2112	5.79071
Gorai.007G011200.D	transition down	2	9	911	2--9--911	yes	#N/A		Gohir.D11G009700		genemark-Dt_11_GB713-processed-gene-0.626	genemark-Dt_11-processed-gene-72.769	GhM_D11G0117	Ghi_D11G00501	Ghicr24_D11G010000	17v16,	43.3287	33.9518	37.0967	21.6618	27.2512	27.779	25.8202	21.3995	21.6766	15.1085	20.291	5.68284	9.89975	10.3179	9.29115	8.32843	9.14162	15.7014	7.01082
Gorai.007G011300.A		3	1	235	3--1--235	yes	#N/A				genemark-At_11_GB713-processed-gene-123.483	genemark-At_11-processed-gene-123.833	GhM_A11G0120	Ghi_A11G00596			0	0	0.00241	0	0.009626	0	0.015202	0.005484	0	0	0	0	0.016939	0.009456	0.0114511	0	0	0.012129	0
Gorai.007G011300.D		4	2	2	4--2--2	yes	#N/A		Gohir.D11G009800			maker-Dt_11-snap-gene-72.2142	GhM_D11G0118	Ghi_D11G00506	Ghicr24_D11G010100		1.86716	0.964335	2.03144	1.45759	1.81075	2.0513	2.00072	1.96927	1.62155	1.80452	2.25351	0.736595	1.33204	1.90648	1.62183	1.4847	1.85919	1.89177	1.12684
Gorai.007G011400.A		8					#N/A		Gohir.A11G010700,Gohir.A11G010800		maker-At_11_GB713-augustus-gene-123.94,maker-At_11_GB713-augustus-gene-123.93	maker-At_11-snap-gene-123.234	GhM_A11G0123,GhM_A11G0122	Ghi_A11G00601,Ghi_A11G00606	Ghicr24_A11G010600,Ghicr24_A11G010700,Ghicr24_A11G010800		2.89205	1.81861	3.61632	2.68204	2.48932	1.95354	2.82778	3.10951	2.79443	3.9685	3.21771	3.04541	3.9912	4.75017	3.23154	1.72657	2.16693	1.92293	0.691935
Gorai.007G011400.D	transient up	8					#N/A		Gohir.D11G009900		maker-Dt_11_GB713-augustus-gene-1.153	maker-Dt_11-augustus-gene-72.3335	GhM_D11G0119	Ghi_D11G00511	Ghicr24_D11G010200		1.30595	0.37804	1.52391	0.952354	1.16515	1.32139	0.823978	1.03633	1.30006	1.34742	1.88334	1.12796	1.60318	1.42789	1.60216	0.939035	0.836893	0.663288	0.332087
Gorai.007G011500.A	transition up	1	1	16	1--1--16	yes	#N/A		Gohir.A11G011000		maker-At_11_GB713-augustus-gene-123.20	maker-At_11-snap-gene-123.16	GhM_A11G0124	Ghi_A11G00611	Ghicr24_A11G010900		0.007475	0	0.012063	0	0.023649	0.015177	0.02776	0.006255	0.017586	0.018271	0	0.010813	0.033814	0.034257	0.0792901	0.045165	0.045979	0.157338	0.167207
Gorai.007G011500.D	transition up	11	9	15	11--9--15	yes	#N/A		Gohir.D11G010000	Gh_D11G009700	maker-Dt_11_GB713-augustus-gene-1.208	maker-Dt_11-snap-gene-72.1776	GhM_D11G0120	Ghi_D11G00516	Ghicr24_D11G010300		0.445868	0.719923	1.32787	0.970595	2.31575	3.11942	3.34261	3.10035	3.84572	3.12619	3.64812	1.99513	1.84101	1.9469	3.0552	2.30523	2.31097	3.34392	1.78289
Gorai.007G011600.A	transient down	2	6	959	2--6--959	yes	#N/A		Gohir.A11G010900		maker-At_11_GB713-augustus-gene-123.20	maker-At_11-snap-gene-123.16	GhM_A11G0125	Ghi_A11G00616	Ghicr24_A11G011000	17v16,23v22,	5.81216	5.31101	5.42933	4.60306	4.11366	4.45776	3.11793	2.7748	3.05699	1.47085	2.73951	0.715405	1.09581	1.13922	1.3617	1.54753	1.67679	4.27218	2.48456
Gorai.007G011600.D	transient down	2	9	1579	2--9--1579	yes	#N/A		Gohir.D11G010100		maker-Dt_11_GB713-augustus-gene-1.208	maker-Dt_11-snap-gene-72.1776	GhM_D11G0121	Ghi_D11G00521	Ghicr24_D11G010400	17v16,23v22,	5.49077	4.67716	4.46703	4.28537	4.43756	3.66518	3.78279	2.85678	2.7035	1.19361	1.478	0.444841	0.366796	0.342729	0.196348	0.45245	0.229538	0.870415	0.462367
Gorai.007G011700.A	transient down	2	6	959	2--6--959	yes	#N/A		Gohir.A11G010900		maker-At_11_GB713-augustus-gene-123.20	maker-At_11-snap-gene-123.16	GhM_A11G0125	Ghi_A11G00616	Ghicr24_A11G011000	19v18,23v22,	1.92991	1.2518	1.9226	1.3407	1.34354	1.44243	1.10069	0.959842	1.09852	0.572527	0.79861	0.273661	0.46307	0.294847	0.316472	0.477715	0.44871	1.18691	0.666132
Gorai.007G011700.D	transition down	2	9	685	2--9--685	yes	#N/A		Gohir.D11G010100		maker-Dt_11_GB713-augustus-gene-1.208	maker-Dt_11-snap-gene-72.1776	GhM_D11G0121	Ghi_D11G00521	Ghicr24_D11G010400		1.00036	0.456715	0.859376	0.605841	0.729841	0.82704	0.481641	0.490986	0.382949	0.278529	0.281507	0.069295	0.149203	0.063249	0.0781183	0.083952	0.068319	0.173975	0.052892
Gorai.007G011800.A	transition down	2	8	708	2--8--708	yes	#N/A		Gohir.A11G011300		maker-At_11_GB713-augustus-gene-123.17	maker-At_11-snap-gene-123.15	GhM_A11G0128	Ghi_A11G00631	Ghicr24_A11G011200		1.20288	0.424516	1.03676	0.431695	0.738324	0.647853	0.576721	0.489831	0.551165	0.408748	0.57541	0.127946	0.206769	0.39965	0.21453	0.144908	0.215922	0.677801	0.079546
Gorai.007G011800.D		2	8	1033	2--8--1033	yes	#N/A		Gohir.D11G010400		maker-Dt_11_GB713-augustus-gene-1.211	maker-Dt_11-snap-gene-72.1774	GhM_D11G0124	Ghi_D11G00536	Ghicr24_D11G010600		1.11359	0.381159	0.920794	0.339963	0.615926	0.371964	0.290095	0.15137	0.326896	0.428216	0.586824	0.465819	0.656956	0.557432	0.252386	0.12375	0.279539	0.564338	0.063601
Gorai.007G011900.A		3					#N/A				genemark-At_11_GB713-processed-gene-123.353	maker-At_11-snap-gene-123.14	GhM_A11G0129	Ghi_A11G00636	Ghicr24_A11G011300		0	0	0.001898	0	0	0	0	0	0	0	0	0	0	0	0	0	0	0	0
Gorai.007G011900.D	transition down	2	1	116	2--1--116	yes	#N/A		Gohir.D11G010450		genemark-Dt_11_GB713-processed-gene-1.714	maker-Dt_11-snap-gene-72.1773	GhM_D11G0125	Ghi_D11G00541			0.039141	0.054696	0.155743	0.246867	0.160164	0.214121	0.28813	0.13439	0.0952749	0.11078	0.126244	0.140184	0	0.023135	0.0358329	0.066511	0.015693	0	0
Gorai.007G012000.A	transient down	2	9	726	2--9--726	yes	#N/A		Gohir.A11G011400		maker-At_11_GB713-pred_gff_Mikado_subloci-gene-123.180		GhM_A11G0130	Ghi_A11G00641	Ghicr24_A11G011400	17v16,	1064.01	984.762	907.592	616.788	526.717	604.626	309.21	226.068	157.11	35.7107	79.8725	5.2281	6.21236	5.88773	3.58079	2.74895	6.9598	21.3166	7.46899
Gorai.007G012000.D	transient down	2	9	49	2--9--49	yes	#N/A		Gohir.D11G010500		snap_masked-Dt_11_GB713-processed-gene-1.571	maker-Dt_11-pred_gff_Mikado_subloci-gene-72.1189	GhM_D11G0126	Ghi_D11G00546	Ghicr24_D11G010700		18.8787	15.0144	11.8923	7.1369	4.77701	7.26633	4.31283	1.63804	2.8509	0.669773	1.36531	0.554111	0.636599	4.4845	0.819944	1.35585	4.59352	16.4745	4.34339
Gorai.007G012100.A							#N/A						GhM_A11G0131				0	0	0	0	0	0	0	0	0	0	0	0	0	0	0	0	0	0	0
Gorai.007G012100.D							#N/A		Gohir.D11G010600		augustus_masked-Dt_11_GB713-processed-gene-1.71	genemark-Dt_11-processed-gene-72.757	GhM_D11G0127	Ghi_D11G00551	Ghicr24_D11G010800		0	0	0	0	0	0	0	0	0	0	0	0	0	0	0	0	0	0	0
Gorai.007G012200.A	transition up	4	2	12	4--2--12	yes	#N/A		Gohir.A11G011500		genemark-At_11_GB713-processed-gene-123.477	maker-At_11-snap-gene-123.233	GhM_A11G0132	Ghi_A11G00651	Ghicr24_A11G011600		17.6581	11.461	11.7538	8.81484	13.9028	20.4951	13.818	17.8957	16.6583	14.6788	15.3336	9.17999	12.275	14.4555	15.149	16.3501	13.7708	18.8473	13.1646
Gorai.007G012200.D		0	3	56	0--3--56	yes	#N/A		Gohir.D11G010700		maker-Dt_11_GB713-augustus-gene-1.154	maker-Dt_11-snap-gene-72.2140	GhM_D11G0128	Ghi_D11G00556	Ghicr24_D11G010900		16.6191	8.31853	8.73281	7.04897	11.1235	15.4355	9.91518	13.6884	11.6579	9.99304	11.7999	5.75584	7.12756	7.57777	10.252	10.7503	9.34358	10.9588	8.62139
Gorai.007G012300.A	transition up	1	6	4	1--6--4	yes	#N/A		Gohir.A11G011600		maker-At_11_GB713-pred_gff_Mikado_subloci-gene-123.177	maker-At_11-pred_gff_Mikado_subloci-gene-123.989	GhM_A11G0133	Ghi_A11G00656	Ghicr24_A11G011700		50.2402	41.6935	44.4085	29.0171	36.2082	41.6688	41.7189	60.5353	63.8853	62.853	61.9185	57.0634	84.357	119.913	95.7652	95.8092	114.139	102.278	56.5085
Gorai.007G012300.D	transition up	1	6	22	1--6--22	yes	#N/A		Gohir.D11G010800		augustus_masked-Dt_11_GB713-processed-gene-1.5	maker-Dt_11-pred_gff_Mikado_subloci-gene-72.1186	GhM_D11G0129	Ghi_D11G00561	Ghicr24_D11G011000	13v12,17v16,	23.6159	16.5253	21.4318	12.5708	15.9606	21.3026	19.7357	35.4929	36.1423	38.6502	39.263	50.5397	81.6176	131.442	105.106	102.705	116.595	82.3723	56.3288
Gorai.007G012400.A	transition down	2	1	172	2--1--172	yes	#N/A		Gohir.A11G011700		genemark-At_11_GB713-processed-gene-123.346	maker-At_11-snap-gene-123.12	GhM_A11G0134		Ghicr24_A11G011800		0.363211	0.227643	0.435965	0.216512	0.396546	0.367834	0.38302	0.098699	0.0954789	0.085542	0.154511	0.100299	0.066442	0.23895	0.115474	0.081258	0.110082	0.13315	0.022196
Gorai.007G012400.D	transition down	2	1	16	2--1--16	yes	#N/A		Gohir.D11G010900		maker-Dt_11_GB713-augustus-gene-1.214	maker-Dt_11-snap-gene-72.1771	GhM_D11G0130	Ghi_D11G00566	Ghicr24_D11G011100		1.70424	1.46966	1.31106	1.02081	1.46213	1.61972	1.01854	1.14079	1.04387	0.940684	1.00105	0.536111	0.473356	1.12526	0.801804	0.562247	0.729165	0.619562	0.427493
Gorai.007G012500.A	transition up	1	13	1440	1--13--1440	yes	#N/A		Gohir.A11G011800	Gh_A11G013100		maker-At_11-snap-gene-123.12	GhM_A11G0135	Ghi_A11G00661		17v16,	1.88766	1.49915	1.90775	1.66194	2.37845	1.85048	3.50351	1.9108	1.90165	2.24219	1.73888	2.62239	3.06472	4.17125	2.89983	2.44781	2.70277	4.11793	2.23521
Gorai.007G012500.D	transition up	5	2	12	5--2--12	yes	#N/A		Gohir.D11G011001			maker-Dt_11-snap-gene-72.1771	GhM_D11G0131	Ghi_D11G00571	Ghicr24_D11G011200	17v16,19v18,	4.77988	3.16301	5.64389	4.82359	5.37723	4.53795	5.83679	2.39308	2.26428	2.77061	3.75889	6.54316	4.36074	16.3009	6.80154	7.69096	7.29953	7.20073	4.56907
Gorai.007G012600.A		1	3	3	1--3--3	yes	#N/A		Gohir.A11G011900,Gohir.A11G012000				GhM_A11G0137,GhM_A11G0136	Ghi_A11G00666,Ghi_A11G00671	Ghicr24_A11G011900,Ghicr24_A11G012000		27.175	23.1129	24.3358	19.816	23.9719	20.4336	24.1915	22.9288	24.8529	22.2398	21.1314	18.1046	22.3991	26.6718	21.22	22.6396	27.0504	33.4086	19.0333
Gorai.007G012600.D		8	3	3	8--3--3	yes	#N/A		Gohir.D11G011100,Gohir.D11G011200			genemark-Dt_11-processed-gene-72.750	GhM_D11G0133,GhM_D11G0132	Ghi_D11G00576,Ghi_D11G00581	Ghicr24_D11G011300	17v16,	80.8599	76.0387	76.5111	67.7132	74.7692	71.1136	72.7404	71.9105	79.6892	64.8414	62.0823	67.6341	68.2366	72.3726	67.9692	64.1586	71.3181	51.9641	44.3423
Gorai.007G012700.A		0					#N/A		Gohir.A11G012100	Gh_A11G013200,Gh_A11G013300			GhM_A11G0138		Ghicr24_A11G012100		3.16337	1.04927	2.69014	1.74239	2.2411	2.2116	2.3112	1.54034	1.67445	1.13716	1.64226	1.68308	1.67936	3.11702	1.73325	2.47528	2.24605	2.37969	1.42057
Gorai.007G012700.D	transition down	2	3	3	2--3--3	yes	#N/A		Gohir.D11G011300		genemark-Dt_11_GB713-processed-gene-1.723	maker-Dt_11-snap-gene-72.1770	GhM_D11G0134	Ghi_D11G00586	Ghicr24_D11G011400		24.7608	18.5898	20.7859	17.982	20.0485	18.1527	17.5251	16.5201	16.8261	14.0165	14.5858	11.129	11.1924	13.6543	13.2472	11.5582	10.8055	13.3754	8.19572
Gorai.007G012800.A	transition down	2	1	504	2--1--504	yes	#N/A		Gohir.A11G012200	Gh_A11G013500,Gh_A11G013400	maker-At_11_GB713-augustus-gene-123.10	maker-At_11-snap-gene-123.10	GhM_A11G0139	Ghi_A11G00676	Ghicr24_A11G012200		1.56361	1.37909	1.78023	1.19225	1.66858	2.19069	1.41477	1.2914	1.27835	1.04276	1.35124	0.688132	0.769009	1.30227	1.27006	1.24384	0.977742	1.07997	0.551419
Gorai.007G012800.D	transition down	2	13	51	2--13--51	yes	#N/A		Gohir.D11G011400		genemark-Dt_11_GB713-processed-gene-1.723	maker-Dt_11-snap-gene-72.1769	GhM_D11G0135	Ghi_D11G00586	Ghicr24_D11G011500	17v16,19v18,	1.84762	1.75219	2.38294	1.88212	2.35695	2.41147	2.43695	1.90686	2.07172	1.69944	2.30053	0.825654	1.36443	1.01073	1.56432	0.953812	0.88518	1.30221	0.513032
Gorai.007G012900.A		4	8	12	4--8--12	yes	#N/A		Gohir.A11G012300		genemark-At_11_GB713-processed-gene-123.472	genemark-At_11-processed-gene-123.822	GhM_A11G0140	Ghi_A11G00681	Ghicr24_A11G012300		0.097406	0.049937	0.18937	0.141159	0.046412	0.239017	0.143569	0.725975	0.522158	0.761098	0.490578	0.406534	0.140204	0.109422	0.363928	0.164931	0.206966	0.269941	0.496464
Gorai.007G012900.D	transient up	4	8	17	4--8--17	yes	#N/A		Gohir.D11G011500		maker-Dt_11_GB713-augustus-gene-1.155	genemark-Dt_11-processed-gene-72.960	GhM_D11G0136	Ghi_D11G00591	Ghicr24_D11G011600	19v18,	0.895916	0.748795	1.1239	0.353087	3.14837	3.37394	4.85368	6.69133	2.4689	3.10263	3.66237	0.511987	1.58355	0.238915	1.32399	0.529405	0.729383	1.84405	1.81098
Gorai.007G013000.A		1	4	4	1--4--4	yes	#N/A		Gohir.A11G012400		genemark-At_11_GB713-processed-gene-123.340	maker-At_11-augustus-gene-123.1347	GhM_A11G0141	Ghi_A11G00686	Ghicr24_A11G012400		12.2427	9.73373	8.78246	5.55149	6.94077	6.94719	8.38368	7.61373	7.81602	8.97279	8.31033	5.73996	7.03335	10.8224	8.64036	9.3763	10.2722	8.72434	5.93727
Gorai.007G013000.D		1	4	4	1--4--4	yes	#N/A		Gohir.D11G011600	Gh_D11G011000,Gh_D11G011100	maker-Dt_11_GB713-augustus-gene-1.221	maker-Dt_11-snap-gene-72.1768	GhM_D11G0137	Ghi_D11G00596	Ghicr24_D11G011700		6.84055	6.1135	5.75598	3.71783	5.19966	6.24202	6.57153	6.22393	5.8371	7.07989	6.33378	4.06597	4.65792	8.09425	6.25392	6.02799	7.08121	5.90126	3.76223
Gorai.007G013100.A	transition up	1	6	25	1--6--25	yes	#N/A		Gohir.A11G012500		maker-At_11_GB713-augustus-gene-123.90	maker-At_11-augustus-gene-123.1587	GhM_A11G0142	Ghi_A11G00691	Ghicr24_A11G012500	17v16,	0.075287	0.016547	0.029565	0.024934	0.060036	0.006501	0.005713	0.009035	0	0.180118	0.022362	0.543476	0.252153	0.138286	0.19193	0.096739	0.466558	0.284829	0.182184
Gorai.007G013100.D		2	1	850	2--1--850	yes	#N/A		Gohir.D11G011700		augustus_masked-Dt_11_GB713-processed-gene-1.7	augustus_masked-Dt_11-processed-gene-72.2800	GhM_D11G0138	Ghi_D11G00601	Ghicr24_D11G011800		0.034306	0	0.101665	0.086853	0.07173	0.019503	0	0.013576	0.0302975	0.014679	0.025099	0.017396	0.006646	0.00961	0	0.016645	0.008223	0	0.013902
Gorai.007G013200.A	transition down	2					#N/A		Gohir.A11G012600		genemark-At_11_GB713-processed-gene-123.338	maker-At_11-snap-gene-123.8	GhM_A11G0143	Ghi_A11G00696	Ghicr24_A11G012600	17v16,	10.1192	11.1955	8.31983	5.74177	5.40955	6.7348	5.73202	4.59254	3.87018	3.77095	4.56431	1.71344	2.57885	3.79088	3.89849	3.35107	3.24196	3.05215	2.21159
Gorai.007G013200.D		2	12	1612	2--12--1612	yes	#N/A		Gohir.D11G011800		maker-Dt_11_GB713-augustus-gene-1.222	maker-Dt_11-snap-gene-72.1767	GhM_D11G0139	Ghi_D11G00606	Ghicr24_D11G011900		4.58783	4.17998	4.04709	3.16868	2.74046	3.41967	3.3278	3.02086	2.99736	2.98636	3.40243	2.1606	2.54149	3.05222	3.05122	2.42692	3.18729	3.45738	1.25543
Gorai.007G013300.A		0					#N/A		Gohir.A11G012700		genemark-At_11_GB713-processed-gene-123.470	maker-At_11-augustus-gene-123.1586	GhM_A11G0144	Ghi_A11G00701	Ghicr24_A11G012700		0	0	0.061066	0.085114	0.052015	0.019657	0.083457	0.028596	0.0344467	0.051848	0.082951	0.057067	0.079056	0.124324	0.0516535	0.076666	0.023204	0.136518	0.118422
Gorai.007G013300.D		3	1	36	3--1--36	yes	#N/A		Gohir.D11G011900		maker-Dt_11_GB713-augustus-gene-1.158	genemark-Dt_11-processed-gene-72.958	GhM_D11G0140	Ghi_D11G00611	Ghicr24_D11G012000		0	0	0.001489	0	0	0	0.01022	0	0	0.006196	0	0	0.011448	0	0	0	0	0	0
Gorai.007G013400.A	transient down	7	3	3	7--3--3	yes	#N/A		Gohir.A11G012800		genemark-At_11_GB713-processed-gene-123.469	maker-At_11-augustus-gene-123.1585	GhM_A11G0145	Ghi_A11G00706	Ghicr24_A11G012800		184.833	135.506	139.027	100.391	74.6099	99.7428	67.0118	125.412	97.4185	94.8346	94.6505	74.4233	79.6553	120.268	112.193	109.625	115.436	93.8694	83.0433
Gorai.007G013400.D	transition up	1	3	3	1--3--3	yes	#N/A		Gohir.D11G013100		maker-Dt_11_GB713-augustus-gene-1.159	maker-Dt_11-snap-gene-72.2136	GhM_D11G0141	Ghi_D11G00616	Ghicr24_D11G012100	17v16,	151.424	95.5637	86.4231	70.5592	67.4536	59.0786	63.6438	85.7835	81.2625	86.492	75.2149	106.127	101.54	129.059	114.421	127.194	129.579	124.309	109.721
Gorai.007G013500.A	transition down	7	3	3	7--3--3	yes	#N/A		Gohir.A11G012900		genemark-At_11_GB713-processed-gene-123.468	maker-At_11-augustus-gene-123.1584	GhM_A11G0146	Ghi_A11G00711	Ghicr24_A11G012900		46.1591	40.3936	38.1842	34.3418	28.0686	31.7016	24.1828	29.3672	27.8851	25.3619	27.6217	20.1276	17.977	18.1582	23.1526	19.0626	18.4642	16.6868	12.4905
Gorai.007G013500.D	transition down	8	3	3	8--3--3	yes	#N/A		Gohir.D11G013200			genemark-Dt_11-processed-gene-72.954	GhM_D11G0142	Ghi_D11G00621	Ghicr24_D11G012200		25.012	29.5732	22.0226	21.5543	18.2111	19.3882	16.6934	20.8036	20.2598	20.0676	22.3225	15.6834	13.5317	16.5605	18.2242	14.6607	15.272	14.7855	11.8668
Gorai.007G013600.A	transient up	2	9	15	2--9--15	yes	#N/A		Gohir.A11G013000		genemark-At_11_GB713-processed-gene-123.467	maker-At_11-snap-gene-123.227	GhM_A11G0147	Ghi_A11G00716	Ghicr24_A11G013000	17v16,	1.05126	1.01389	3.21216	4.1169	4.51111	3.64238	4.20004	3.798	4.26049	2.49818	3.10318	0.572152	0.429538	0.214651	0.33449	0.142032	0.276717	0.185984	0.238772
Gorai.007G013600.D	transition down	2					#N/A		Gohir.D11G013300		genemark-Dt_11_GB713-processed-gene-1.625	maker-Dt_11-snap-gene-72.2134	GhM_D11G0143	Ghi_D11G00626	Ghicr24_D11G012300		1.17421	2.59673	1.93579	1.98631	2.43546	2.38429	2.44145	1.90807	1.92692	1.40555	1.63516	0.926698	0.460368	0.240598	0.085565	0.181817	0.297465	0.154141	0.252085
Gorai.007G013700.A		1					#N/A		Gohir.A11G013100		maker-At_11_GB713-augustus-gene-123.7	maker-At_11-augustus-gene-123.1345	GhM_A11G0148	Ghi_A11G00721	Ghicr24_A11G013100		6.54602	5.00443	6.75784	4.24447	6.81568	11.0972	5.49942	3.37022	5.19182	5.9083	12.9528	5.94271	5.89466	10.9401	6.50095	10.0034	5.27455	9.52349	4.71655
Gorai.007G013700.D	transition up	1	9	15	1--9--15	yes	#N/A		Gohir.D11G013400		maker-Dt_11_GB713-augustus-gene-1.223	genemark-Dt_11-processed-gene-72.735	GhM_D11G0144	Ghi_D11G00631	Ghicr24_D11G012400		7.00876	5.08924	7.3987	4.22096	7.12942	15.2826	13.5759	12.0645	15.975	13.0617	18.6936	6.07053	7.01769	10.8306	7.45224	13.0095	6.9927	8.27699	5.7966
Gorai.007G013800.A	transition up	6	10	284	6--10--284	yes	#N/A		Gohir.A11G013200	Gh_A11G014100	maker-At_11_GB713-augustus-gene-123.85	maker-At_11-augustus-gene-123.1582	GhM_A11G0149	Ghi_A11G00731	Ghicr24_A11G013200		0.0115	0.018175	0.05588	0.011395	0.005565	0.074097	0.045697	0.044117	0.0555295	0.034537	0.084285	0.266366	0.344382	0.988683	1.18334	0.776509	1.68049	7.93681	1.42289
Gorai.007G013800.D	transition up	1	6	25	1--6--25	yes	#N/A		Gohir.D11G013500	Gh_D11G011900	augustus_masked-Dt_11_GB713-processed-gene-1.12	genemark-Dt_11-processed-gene-72.951	GhM_D11G0145	Ghi_D11G00636	Ghicr24_D11G012500	12v11,	2.06952	2.60873	1.53669	0.932647	1.59137	1.05985	6.08508	4.0164	7.73581	14.9412	6.88352	5.48935	6.68883	4.35141	7.1559	4.98643	7.32983	14.2849	4.02353
Gorai.007G013900.A	transient up	13	9	25	13--9--25	yes	#N/A		Gohir.A11G013400		maker-At_11_GB713-pred_gff_Mikado_subloci-gene-123.157		GhM_A11G0150	Ghi_A11G00736	Ghicr24_A11G013300	13v12,	0.138954	0.087994	0.154789	0.288075	0.031443	0.332092	0.127381	1.17686	0.872268	1.61439	1.79324	2.95166	1.28611	0.451604	1.25875	0.43784	0.481806	0.201074	0.274059
Gorai.007G013900.D	transient up	13	9	25	13--9--25	yes	#N/A		Gohir.D11G013600		genemark-Dt_11_GB713-processed-gene-1.737	maker-Dt_11-pred_gff_Mikado_subloci-gene-72.1171	GhM_D11G0146	Ghi_D11G00641	Ghicr24_D11G012600	17v16,19v18,	0.018626	0	0.01952	0.087998	0.159438	0.046234	0.478727	1.0471	2.2708	7.97858	3.54217	9.71971	5.32914	1.39547	3.4127	0.481826	1.2835	0.406728	0.864471
Gorai.007G014000.A	transition up	1	6	22	1--6--22	yes	#N/A										0	0	0	0	0	0.008495	0	0.010706	0.0197967	0.146673	0.043865	0.689058	0.085143	0.169083	0.394535	0.260613	0.60178	0.395027	0.106307
Gorai.007G014000.D		noD					#N/A										0	0	0	0	0	0.008495	0	0	0	0	0	0	0	0	0	0	0	0	0.018187
Gorai.007G014100.A		1	1	2	1--1--2	yes	#N/A		Gohir.A11G013500	Gh_A11G014300	maker-At_11_GB713-pred_gff_Mikado_subloci-gene-123.156		GhM_A11G0152	Ghi_A11G00746	Ghicr24_A11G013500		0.385887	0.13824	0.368473	0.21629	0.386064	0.549535	0.368897	0.288399	0.197155	0.327982	0.229203	0.211866	0.251744	0.412495	0.25486	0.565082	0.402548	0.45229	0.476164
Gorai.007G014100.D		0					#N/A		Gohir.D11G013700		augustus_masked-Dt_11_GB713-processed-gene-1.82		GhM_D11G0148	Ghi_D11G00656	Ghicr24_D11G012800		0.454371	0.55096	0.397372	0.318077	0.469688	0.376277	0.348135	0.450948	0.539355	0.327523	0.375881	0.256928	0.37865	0.354106	0.560125	0.4457	0.500971	0.421168	0.409475
Gorai.007G014200.A	transition down	2	2	434	2--2--434	yes	#N/A		Gohir.A11G013600		maker-At_11_GB713-augustus-gene-123.6	maker-At_11-snap-gene-123.6	GhM_A11G0154,GhM_A11G0153	Ghi_A11G00751	Ghicr24_A11G013600,Ghicr24_A11G013700		0.496953	0.293565	0.620069	0.480934	0.375387	0.484021	0.460246	0.206234	0.25638	0.16244	0.29735	0.100106	0.153862	0.189092	0.197706	0.163528	0.141056	0.252994	0.209935
Gorai.007G014200.D	transition down	5	2	12	5--2--12	yes	#N/A		Gohir.D11G013800		maker-Dt_11_GB713-augustus-gene-1.225	maker-Dt_11-snap-gene-72.1764	GhM_D11G0152,GhM_D11G0149,GhM_D11G0150,GhM_D11G0151	Ghi_D11G00661	Ghicr24_D11G012900	23v22,	0.83847	0.724983	0.828346	0.702269	0.581663	0.657669	0.913441	0.349014	0.352754	0.223735	0.408725	0.285166	0.37431	0.765327	0.743755	0.464096	0.490116	0.192785	0.193614
Gorai.007G014300.A		2	3	824	2--3--824	yes	#N/A	AGP synthesis	Gohir.A11G013700		maker-At_11_GB713-augustus-gene-123.84	maker-At_11-augustus-gene-123.1581	GhM_A11G0155	Ghi_A11G00766	Ghicr24_A11G013900	17v16,18v17,	11.3624	10.2504	11.2631	7.79054	8.82897	8.03451	8.16718	6.96556	9.2983	8.72963	7.34735	9.01908	5.60915	8.77005	7.69858	7.52877	7.68927	5.77082	5.1879
Gorai.007G014300.D	transition down	2	4	1613	2--4--1613	yes	#N/A	AGP synthesis	Gohir.D11G013900	Gh_D11G012200	genemark-Dt_11_GB713-processed-gene-1.628	maker-Dt_11-snap-gene-72.2132	GhM_D11G0153		Ghicr24_D11G013000	23v22,	11.2323	6.13782	8.66373	6.5586	6.40161	7.06835	6.49113	8.23962	8.58418	8.60059	7.91496	5.60914	4.53438	6.76685	7.12772	6.10176	6.14718	3.48853	3.2469
Gorai.007G014400.A		0					#N/A		Gohir.A11G013800		genemark-At_11_GB713-processed-gene-123.326	augustus_masked-At_11-processed-gene-123.1861	GhM_A11G0156	Ghi_A11G00771	Ghicr24_A11G014000		20.0992	27.1547	18.1571	14.4795	13.8889	16.2676	15.1554	21.0079	18.9569	21.642	24.3215	15.1298	15.2617	20.9191	24.3028	18.2269	21.1511	15.4297	11.9746
Gorai.007G014400.D	transition up	1	4	4	1--4--4	yes	#N/A		Gohir.D11G014000		maker-Dt_11_GB713-augustus-gene-1.226	augustus_masked-Dt_11-processed-gene-72.2666	GhM_D11G0154	Ghi_D11G00666	Ghicr24_D11G013100		15.0542	19.4962	16.0071	12.2096	13.6029	13.9235	15.002	18.5395	17.4856	20.7706	21.528	15.9736	18.3992	26.476	24.5844	20.672	24.8415	21.7427	13.8773
Gorai.007G014500.A	transition down	8	3	3	8--3--3	yes	#N/A		Gohir.A11G013900		genemark-At_11_GB713-processed-gene-123.462	maker-At_11-augustus-gene-123.1580	GhM_A11G0157	Ghi_A11G00776	Ghicr24_A11G014100	19v18,	135.846	144.549	135.265	127.561	128.576	121.005	118.348	147.385	137.031	130.913	126.889	100.809	86.6282	78.8602	90.539	76.8021	86.0806	72.5789	62.0262
Gorai.007G014500.D	transition down	7	3	3	7--3--3	yes	#N/A		Gohir.D11G014100		maker-Dt_11_GB713-augustus-gene-1.164	genemark-Dt_11-processed-gene-72.948	GhM_D11G0155	Ghi_D11G00671	Ghicr24_D11G013200		176.72	157.155	147.115	130.587	126.935	126.738	123.79	134.931	137.399	149.109	144.257	102.076	99.7071	99.4815	107.744	101.044	110.466	97.5647	78.1094
Gorai.007G014600.A		10	1	14	10--1--14	yes	#N/A		Gohir.A11G014000		maker-At_11_GB713-augustus-gene-123.4	maker-At_11-augustus-gene-123.1342	GhM_A11G0158	Ghi_A11G00781	Ghicr24_A11G014200		0	0	0.008778	0.021441	0.011043	0.012263	0.014786	0.018536	0.0284833	0	0.04095	0.020991	0.036791	0	0.0483034	0	0	0.086917	0.058017
Gorai.007G014600.D		3					#N/A		Gohir.D11G014200	Gh_D11G012400	maker-Dt_11_GB713-augustus-gene-1.227	maker-Dt_11-augustus-gene-72.2911	GhM_D11G0156	Ghi_D11G00676	Ghicr24_D11G013300		0	0	0.007073	0	0	0	0.014786	0	0	0.028106	0.015225	0	0.038664	0.081477	0.0322023	0	0	0.030692	0
Gorai.007G014700.A		3	1	928	3--1--928	yes	#N/A		Gohir.A11G014100		genemark-At_11_GB713-processed-gene-123.324	maker-At_11-augustus-gene-123.1341	GhM_A11G0159	Ghi_A11G00786	Ghicr24_A11G014300		0.020662	0.017993	0.008843	0	0.035118	0	0.010845	0.009337	0.0286957	0.012281	0	0.010948	0	0	0	0	0	0	0
Gorai.007G014700.D		10					#N/A		Gohir.D11G014300		maker-Dt_11_GB713-augustus-gene-1.228	genemark-Dt_11-processed-gene-72.727	GhM_D11G0157	Ghi_D11G00681	Ghicr24_D11G013400		0.010331	0.015749	0.008843	0	0.083139	0	0	0.00862	0	0	0	0.030599	0.039455	0.007257	0.285251	0.041349	0.014955	0.048646	0
Gorai.007G014800.A		0	3	3	0--3--3	yes	#N/A		Gohir.A11G014200	Gh_A11G015100	maker-At_11_GB713-pred_gff_Mikado_subloci-gene-123.144	maker-At_11-pred_gff_Mikado_subloci-gene-123.961	GhM_A11G0160	Ghi_A11G00791	Ghicr24_A11G014400	17v16,	10.053	6.65007	5.86542	5.64015	6.07401	4.33171	4.75929	5.0828	4.7751	6.27657	4.63205	6.78371	4.95326	7.16323	5.75727	5.75058	5.84242	6.55283	5.45514
Gorai.007G014800.D	transition up	1	3	3	1--3--3	yes	#N/A		Gohir.D11G014400		snap_masked-Dt_11_GB713-processed-gene-1.579	maker-Dt_11-pred_gff_Mikado_subloci-gene-72.1165	GhM_D11G0158	Ghi_D11G00686	Ghicr24_D11G013500		10.0048	7.50493	6.58213	4.79714	5.5295	7.0548	7.30681	8.74493	8.1548	9.49801	9.26462	7.57073	7.88346	9.48704	9.62358	9.57865	9.7932	12.4571	9.88829
Gorai.007G014900.A	transition down	2	3	3	2--3--3	yes	#N/A		Gohir.A11G014300		maker-At_11_GB713-augustus-gene-123.2	maker-At_11-snap-gene-123.2	GhM_A11G0161	Ghi_A11G00796	Ghicr24_A11G014500	17v16,19v18,	12.7628	10.1087	9.66201	10.0218	8.65794	7.19931	7.75564	7.49673	8.42769	7.21061	6.56366	7.37599	5.45367	2.75787	4.0697	3.70375	3.08368	2.35347	1.58519
Gorai.007G014900.D	transition down	8	3	3	8--3--3	yes	#N/A		Gohir.D11G014500	Gh_D11G012600	maker-Dt_11_GB713-augustus-gene-1.229	maker-Dt_11-augustus-gene-72.2909	GhM_D11G0159	Ghi_D11G00691	Ghicr24_D11G013600	17v16,23v22,	11.5373	6.48439	9.90731	9.56243	9.25174	7.72454	6.93832	7.14017	6.94262	6.14908	5.66827	6.43351	4.53422	3.67229	4.23521	2.53825	3.80785	2.04246	1.97439
Gorai.007G015000.A	transition up	1	4	9	1--4--9	yes	#N/A		Gohir.A11G014500,Gohir.A11G014600	Gh_A11G015400	augustus_masked-At_11_GB713-processed-gene-123.689,maker-At_11_GB713-augustus-gene-123.82	maker-At_11-snap-gene-123.223	GhM_A11G0163	Ghi_A11G00811,Ghi_A11G00806	Ghicr24_A11G014800,Ghicr24_A11G014700		2.93368	2.16538	2.99643	1.55168	2.75686	3.68255	3.6045	3.48335	2.9192	2.68415	3.36058	2.50601	4.1235	5.90068	5.1996	4.69677	4.77783	5.85185	3.25021
Gorai.007G015000.D	transition up	1	4	535	1--4--535	yes	#N/A		Gohir.D11G014600,Gohir.D11G014700	Gh_D11G012900	genemark-Dt_11_GB713-processed-gene-1.634,maker-Dt_11_GB713-augustus-gene-1.165	maker-Dt_11-snap-gene-72.2130	GhM_D11G0160	Ghi_D11G00696,Ghi_D11G00701	Ghicr24_D11G013700,Ghicr24_D11G013800		2.59123	2.16966	2.68587	1.45048	2.42269	3.36861	3.14345	3.2434	2.73525	2.36887	3.19249	2.15134	3.67208	5.29382	4.36923	3.91838	4.96923	4.93334	2.59046
Gorai.007G015100.A	transition up	1	4	9	1--4--9	yes	#N/A		Gohir.A11G014600		augustus_masked-At_11_GB713-processed-gene-123.689	maker-At_11-snap-gene-123.223		Ghi_A11G00811	Ghicr24_A11G014800		1.84635	1.36886	2.06725	0.990373	1.50414	2.23939	1.97827	2.21463	2.15571	1.63154	2.42335	1.22534	2.28126	3.07487	2.75663	2.50562	3.13577	3.20778	2.2066
Gorai.007G015100.D	transition up	1	4	9	1--4--9	yes	#N/A		Gohir.D11G014700		genemark-Dt_11_GB713-processed-gene-1.634	maker-Dt_11-snap-gene-72.2130		Ghi_D11G00701	Ghicr24_D11G013800		1.49709	1.62613	1.63811	0.724567	1.54785	2.07774	1.89902	1.72565	1.75158	1.18396	1.90252	1.19554	1.94357	2.69942	2.45181	1.8016	2.55091	2.43842	1.525
Gorai.007G015200.A	transition up	1	8	17	1--8--17	yes	#N/A		Gohir.A11G014700		genemark-At_11_GB713-processed-gene-123.321	maker-At_11-augustus-gene-123.1338	GhM_A11G0164	Ghi_A11G00816	Ghicr24_A11G014900	19v18,	4.72851	4.81225	11.9194	5.64699	10.9332	20.2395	15.0496	30.281	15.0864	22.9865	25.4503	6.67415	28.0518	7.75423	21.0908	14.4872	21.7922	55.5569	31.1065
Gorai.007G015200.D	transition up	1	7	936	1--7--936	yes	#N/A		Gohir.D11G014800	Gh_D11G013200	maker-Dt_11_GB713-augustus-gene-1.230	augustus_masked-Dt_11-processed-gene-72.2661	GhM_D11G0161	Ghi_D11G00706	Ghicr24_D11G013900		7.76067	4.05869	15.0824	8.8183	18.1169	21.2447	24.1091	32.3947	19.7889	30.019	35.1305	16.5343	28.5468	21.9697	23.2842	31.0604	29.7195	60.5358	48.7779
Gorai.007G015300.A	transition down	2	8	157	2--8--157	yes	#N/A		Gohir.A11G014800		genemark-At_11_GB713-processed-gene-122.341	maker-At_11-augustus-gene-123.1576	GhM_A11G0165	Ghi_A11G00821	Ghicr24_A11G015000		13.2821	11.3773	10.9868	6.33079	7.37304	10.1552	5.9236	8.22725	3.91724	4.50318	8.11988	2.01239	5.18274	3.31938	2.71535	3.7601	1.91948	3.47356	1.59434
Gorai.007G015300.D	transition down	2	9	204	2--9--204	yes	#N/A		Gohir.D11G014900		maker-Dt_11_GB713-augustus-gene-1.167	genemark-Dt_11-processed-gene-72.940	GhM_D11G0163	Ghi_D11G00711	Ghicr24_D11G014000	19v18,	44.8858	35.6612	38.953	24.8859	24.2197	21.2129	12.0093	8.23349	5.62744	2.77782	5.84238	1.35606	3.40952	1.60647	1.39619	2.21055	1.25256	1.60117	0.859264
Gorai.007G015400.A	transition up	1	7	38	1--7--38	yes	#N/A		Gohir.A11G014900	Gh_A11G016400	genemark-At_11_GB713-processed-gene-122.254	genemark-At_11-processed-gene-122.111	GhM_A11G0166	Ghi_A11G00826	Ghicr24_A11G015100	17v16,	0.672766	0.250255	0.448619	0.214643	0.547571	0.412418	0.750952	0.193014	0.189618	0.284467	0.15064	0.605641	0.939801	3.68398	0.951867	5.65908	5.82094	11.434	6.13712
Gorai.007G015400.D	transition up	1	7	38	1--7--38	yes	#N/A		Gohir.D11G015000		genemark-Dt_11_GB713-processed-gene-1.748	genemark-Dt_11-processed-gene-72.722	GhM_D11G0164	Ghi_D11G00716	Ghicr24_D11G014100	17v16,	0.110911	0.042936	0.161889	0.122374	0.109514	0.292445	0.173599	0.111316	0.126413	0.223972	0.117699	0.401057	0.477944	2.53778	0.812307	3.91665	3.25726	9.73586	3.80868
Gorai.007G015500.A		1	4	4	1--4--4	yes	#N/A		Gohir.A11G015000		maker-At_11_GB713-pred_gff_Mikado_subloci-gene-122.589	maker-At_11-pred_gff_Mikado_subloci-gene-123.1185	GhM_A11G0168	Ghi_A11G00831	Ghicr24_A11G015200		8.82767	8.24878	5.61452	3.18717	5.79323	8.34221	5.32649	6.91357	7.03763	6.4612	7.40977	3.42103	5.8942	8.21591	6.81053	7.35098	7.5726	9.96054	5.27577
Gorai.007G015500.D	transient down	0					#N/A		Gohir.D11G015100		snap_masked-Dt_11_GB713-processed-gene-1.478	maker-Dt_11-pred_gff_Mikado_subloci-gene-72.1154	GhM_D11G0166	Ghi_D11G00721	Ghicr24_D11G014200	17v16,	7.17247	7.31136	5.08056	2.84128	4.3353	6.82013	4.99175	6.09322	5.96444	5.80972	6.69385	2.60564	4.53959	5.16196	5.36907	5.59066	5.21306	6.25151	3.77249
Gorai.007G015600.A	transient down	1	6	4	1--6--4	yes	#N/A		Gohir.A11G015100		maker-At_11_GB713-augustus-gene-122.397	maker-At_11-augustus-gene-122.302	GhM_A11G0167	Ghi_A11G00836	Ghicr24_A11G015300	17v16,23v22,	36.5715	32.6002	28.4913	19.8619	21.1701	20.9632	22.8455	18.5821	19.3931	19.1747	20.2195	26.2735	27.2216	36.166	31.3231	34.6848	44.5528	34.1044	24.0805
Gorai.007G015600.D	transition up	1	4	4	1--4--4	yes	#N/A		Gohir.D11G015200		maker-Dt_11_GB713-augustus-gene-1.232	maker-Dt_11-snap-gene-72.1757	GhM_D11G0165	Ghi_D11G00726	Ghicr24_D11G014300	7v6,8v7,17v16,	17.5067	29.7303	19.9532	13.9151	20.5234	25.2678	27.3592	26.5798	24.7632	24.978	27.1168	36.5808	39.8409	70.276	37.3083	48.1424	63.4253	47.9087	29.8152
Gorai.007G015700.A	transient up	1	6	6	1--6--6	yes	#N/A		Gohir.A11G015200		maker-At_11_GB713-augustus-gene-122.396	genemark-At_11-processed-gene-122.109	GhM_A11G0169	Ghi_A11G00841	Ghicr24_A11G015400	18v17,23v22,	0.023533	0.086328	0.018218	0.015042	0.01753	0.00645	0.012679	0.01003	0	0.009658	0.011157	0.045909	1.54815	4.69425	1.20367	0.325975	0.353391	0.005087	0.060412
Gorai.007G015700.D	transient down	5	2	1614	5--2--1614	yes	#N/A		Gohir.D11G015300	Gh_D11G013800	maker-Dt_11_GB713-augustus-gene-1.233	genemark-Dt_11-processed-gene-72.720	GhM_D11G0167	Ghi_D11G00731	Ghicr24_D11G014400		7.68355	3.38683	6.66575	3.00697	3.50446	2.00135	1.6873	0.674494	1.10431	0.70799	1.36009	1.10551	1.53831	2.44991	3.92408	3.67475	3.92551	1.99447	2.43278
Gorai.007G015800.A		1					#N/A		Gohir.A11G015250				GhM_A11G0170		Ghicr24_A11G015500		0	0.037608	0.045205	0	0.198033	0.058339	0.074058	0.158232	0.0340556	0.173302	0.126169	0.109413	0.014935	0.125943	0.095908	0.262843	0.213228	0.06904	0.08811
Gorai.007G015800.D	transition up	1	1	1362	1--1--1362	yes	#N/A		Gohir.D11G015350								0.025669	0	0.136353	0.05644	0.05848	0.085146	0.048371	0.036878	0.136619	0.181331	0.126169	0.619056	0.403086	0.219317	0.496507	0.645096	0.239683	0.568053	0.504961
Gorai.007G015900.A	transition up	1	2	2	1--2--2	yes	#N/A		Gohir.A11G015300	Gh_A11G016900			GhM_A11G0171	Ghi_A11G00846	Ghicr24_A11G015600	17v16,	4.9914	4.11355	5.23678	5.12214	5.78371	5.21281	5.49155	6.34967	5.27893	7.18339	7.49712	9.70719	8.22223	11.1856	11.0183	10.5791	12.6189	17.4576	12.9912
Gorai.007G015900.D	transition up	1	13	51	1--13--51	yes	#N/A		Gohir.D11G015400				GhM_D11G0168	Ghi_D11G00741	Ghicr24_D11G014500		5.45581	9.71721	5.34147	4.31695	4.84164	6.17703	4.65922	9.99439	6.39925	12.1078	11.2228	7.4793	6.48209	7.62605	12.3217	11.6075	13.9698	14.1121	14.9954
Gorai.007G016000.A	transition up	1					#N/A		Gohir.A11G015400		maker-At_11_GB713-augustus-gene-122.447	maker-At_11-augustus-gene-123.1575		Ghi_A11G00851		17v16,	0.234659	0.231329	0.32294	0.395458	0.532626	0.348266	0.703629	0.40123	0.433213	0.578593	0.677587	1.14538	0.752108	1.02024	1.50603	1.24164	0.91261	1.93979	1.1833
Gorai.007G016000.D	transition up	1	9	667	1--9--667	yes	#N/A		Gohir.D11G012400		maker-Dt_11_GB713-augustus-gene-1.168	maker-Dt_11-augustus-gene-72.3320	GhM_D11G0169	Ghi_D11G00746			0.117269	0.393651	0.139459	0.060774	0.146327	0.226536	0.155367	0.379778	0.309139	0.463528	0.44909	0.580492	0.456787	0.698495	0.831349	0.70664	0.855026	1.0353	1.35442
Gorai.007G016100.A	transition up	1	80	1615	1--80--1615	yes	#N/A		Gohir.A11G015500				GhM_A11G0172		Ghicr24_A11G015700	23v22,	0.046273	0.029101	0.322611	0.583369	1.98246	7.64554	7.28366	7.60448	11.3111	15.3623	29.3521	19.087	13.6798	18.0647	18.8594	22.4176	21.8913	74.161	63.5109
Gorai.007G016100.D	transition up	1	80	1615	1--80--1615	yes	#N/A		Gohir.D11G012501				GhM_D11G0170		Ghicr24_D11G014600		0.315433	0.256839	0.900582	2.71235	3.14251	14.4091	12.0192	9.40683	15.4692	11.9294	23.8353	14.6476	14.0817	26.7371	18.1808	18.2933	24.0397	54.8662	42.3359
Gorai.007G016200.A	transition up	1	3	3	1--3--3	yes	#N/A		Gohir.A11G015600		augustus_masked-At_11_GB713-processed-gene-122.735	augustus_masked-At_11-processed-gene-123.1852	GhM_A11G0173	Ghi_A11G00856	Ghicr24_A11G015800		2.72072	2.06988	2.14376	1.90087	1.89052	2.55345	2.16502	2.562	2.0561	2.20488	2.5738	1.31724	1.88982	2.66277	2.53455	2.60151	2.89822	3.55397	2.3161
Gorai.007G016200.D	transition up	1	6	4	1--6--4	yes	#N/A		Gohir.D11G012600	Gh_D11G013900	maker-Dt_11_GB713-augustus-gene-1.169	genemark-Dt_11-processed-gene-72.935	GhM_D11G0169	Ghi_D11G00756	Ghicr24_D11G014700		1.30171	0.990947	1.12578	1.21656	1.40026	1.53308	1.27968	1.47967	1.28491	1.345	1.7307	0.907991	1.49038	2.37661	1.96611	1.70548	2.1054	2.14109	1.59152
Gorai.007G016300.A	transition up	4	2	12	4--2--12	yes	#N/A		Gohir.A11G015700		genemark-At_11_GB713-processed-gene-122.337	maker-At_11-augustus-gene-123.1573	GhM_A11G0174	Ghi_A11G00861	Ghicr24_A11G015900	19v18,	0.057153	0.030906	0.126292	0.059226	0.185185	0.091673	0.119238	0.26398	0.433805	0.332084	0.429321	0.092645	0.3995	0.05181	0.265221	0.090611	0.258724	0.58833	0.066836
Gorai.007G016300.D	transition down	2	9	360	2--9--360	yes	#N/A		Gohir.D11G015700		maker-Dt_11_GB713-augustus-gene-1.170	genemark-Dt_11-processed-gene-72.934	GhM_D11G0172	Ghi_D11G00766	Ghicr24_D11G014900		4.0211	4.59129	4.17155	2.78902	3.86761	1.91911	0.879692	1.42082	0.472932	0.351278	0.734123	0.19978	0.157425	0.266226	0.285579	0.368293	0.183712	0.26153	0.194336
Gorai.007G016400.A	transition up	1	9	1616	1--9--1616	yes	#N/A		Gohir.A11G015800		maker-At_11_GB713-augustus-gene-122.394	maker-At_11-augustus-gene-122.298	GhM_A11G0175	Ghi_A11G00866	Ghicr24_A11G016000		3.03942	3.68751	4.25415	3.36668	4.90241	5.66771	6.37903	7.00866	5.84164	7.13797	6.89163	4.30444	5.56293	6.06836	6.34426	5.48183	5.78715	9.24151	4.27672
Gorai.007G016400.D	transition up	1	4	4	1--4--4	yes	#N/A		Gohir.D11G015800	Gh_D11G014100	maker-Dt_11_GB713-augustus-gene-1.237	maker-Dt_11-snap-gene-72.1754	GhM_D11G0173	Ghi_D11G00771	Ghicr24_D11G015000		10.1648	9.01419	9.65323	7.31944	8.61749	9.20695	9.1509	11.5918	9.65934	11.4235	10.1472	7.96628	8.82084	14.2293	13.0635	11.8222	12.4358	10.2181	6.07371
Gorai.007G016500.A	transition down	2	9	1580	2--9--1580	yes	#N/A		Gohir.A11G015900		genemark-At_11_GB713-processed-gene-122.245	maker-At_11-augustus-gene-122.297	GhM_A11G0176	Ghi_A11G00871	Ghicr24_A11G016100	23v22,	103.549	85.6008	99.5036	72.8599	69.7351	78.9707	46.8087	67.0556	69.2087	62.4395	64.9358	33.2915	38.1301	34.598	44.3159	36.8257	41.1688	24.9236	22.89
Gorai.007G016500.D	transition down	2					#N/A		Gohir.D11G015900		maker-Dt_11_GB713-augustus-gene-1.238	maker-Dt_11-augustus-gene-72.2900	GhM_D11G0174	Ghi_D11G00776	Ghicr24_D11G015100	17v16,23v22,	127.554	108.182	109.802	75.3085	72.9209	74.4947	55.0436	72.5005	84.9969	67.7757	74.1183	27.1336	35.648	26.363	31.3371	24.3689	26.5655	15.2607	12.6723
Gorai.007G016600.A	transition down	2	4	1379	2--4--1379	yes	#N/A		Gohir.A11G016000		genemark-At_11_GB713-processed-gene-122.244	augustus_masked-At_11-processed-gene-122.370	GhM_A11G0177	Ghi_A11G00876	Ghicr24_A11G016200	17v16,	14.8384	12.296	12.2838	7.18537	7.79548	8.69292	9.10294	8.19042	8.02398	6.34396	8.94818	3.62094	5.18075	7.23595	5.80534	5.88783	6.58214	8.24925	5.01046
Gorai.007G016600.D	transition down	2	4	1379	2--4--1379	yes	#N/A		Gohir.D11G012900		augustus_masked-Dt_11_GB713-processed-gene-1.98	genemark-Dt_11-processed-gene-72.712	GhM_D11G0175	Ghi_D11G00781			21.9037	16.0346	18.9437	11.2632	13.1158	14.0247	14.2574	11.3095	11.714	8.4031	11.9914	5.00427	7.45206	10.951	7.2169	7.85707	8.89298	8.73653	6.55311
Gorai.007G016700.A		7	3	3	7--3--3	yes	#N/A		Gohir.A11G016100		genemark-At_11_GB713-processed-gene-122.336	maker-At_11-augustus-gene-123.1572	GhM_A11G0178	Ghi_A11G00881	Ghicr24_A11G016300		58.3187	54.6413	48.4385	36.9177	36.6259	37.5943	36.1162	38.4294	32.6547	41.2345	37.0716	35.1807	31.6162	45.6301	41.5166	39.5611	39.7081	45.9959	34.9019
Gorai.007G016700.D		7	3	3	7--3--3	yes	#N/A		Gohir.D11G013000	Gh_D11G014400	maker-Dt_11_GB713-augustus-gene-1.171	genemark-Dt_11-processed-gene-72.933	GhM_D11G0176	Ghi_D11G00786	Ghicr24_D11G015200		54.8055	49.4685	52.4705	40.1334	40.2155	43.1307	42.7755	45.0219	38.2467	46.4025	42.1906	31.8891	28.3988	37.1097	35.9744	33.0367	30.9661	38.7072	32.8186
Gorai.007G016800.A	transition up	1	1	16	1--1--16	yes	#N/A		Gohir.A11G016200	Gh_A11G017600	genemark-At_11_GB713-processed-gene-122.240	maker-At_11-snap-gene-122.237	GhM_A11G0179	Ghi_A11G00886	Ghicr24_A11G016400		0.055275	0.148806	0.066376	0.050549	0.085975	0.078376	0.237557	0.033901	0.0633473	0.065309	0.155933	0.09732	0.140738	0.281963	0.117532	0.469606	0.163334	1.08099	0.315036
Gorai.007G016800.D	transition up	1	1	16	1--1--16	yes	#N/A		Gohir.D11G016000		maker-Dt_11_GB713-augustus-gene-1.240	maker-Dt_11-augustus-gene-72.2898	GhM_D11G0177	Ghi_D11G00791	Ghicr24_D11G015300		0	0	0.005444	0.014835	0.06869	0.032332	0.56485	0.187509	0.0792558	0.186467	0.209957	0.120601	0.030009	0.25473	0.104113	0.235104	0.239941	1.5438	0.418833
Gorai.007G016900.A		0					#N/A		Gohir.A11G016300		genemark-At_11_GB713-processed-gene-122.239	maker-At_11-augustus-gene-122.294	GhM_A11G0180	Ghi_A11G00891	Ghicr24_A11G016500	17v16,	31.013	29.0491	29.5832	19.5283	19.9032	24.1384	25.2399	31.1806	25.7441	21.1485	27.353	10.934	18.0623	25.6544	26.5369	28.2499	31.7259	27.901	19.55
Gorai.007G016900.D	transient down	2	1	16	2--1--16	yes	#N/A		Gohir.D11G016100		maker-Dt_11_GB713-augustus-gene-1.241	maker-Dt_11-snap-gene-72.1750	GhM_D11G0178	Ghi_D11G00796	Ghicr24_D11G015400	17v16,18v17,	32.8367	27.7364	29.0329	20.1825	23.2348	22.1143	24.3849	23.01	21.397	16.8909	19.2599	6.46933	12.2136	15.5477	14.5858	16.3326	18.8091	21.0393	12.8716
Gorai.007G017000.A	transition down	2	2	1617	2--2--1617	yes	#N/A		Gohir.A11G016400		genemark-At_11_GB713-processed-gene-122.335	genemark-At_11-processed-gene-123.652	GhM_A11G0181	Ghi_A11G00896	Ghicr24_A11G016600		8.09891	5.27861	7.03401	5.4855	6.16496	6.23179	6.20326	4.82942	4.61055	3.77253	3.99984	2.75167	3.67718	6.55303	3.38186	4.52156	5.25583	4.85742	3.70943
Gorai.007G017000.D	transition down	2	87	1668	2--87--1668	yes	#N/A		Gohir.D11G016200		maker-Dt_11_GB713-augustus-gene-1.172	maker-Dt_11-augustus-gene-72.3316	GhM_D11G0179	Ghi_D11G00801	Ghicr24_D11G015500		19.8702	12.8743	15.4071	12.3514	12.4315	11.66	10.812	10.1378	9.29302	7.87217	8.5913	4.06151	7.28448	9.744	7.56631	6.90585	8.39489	9.6461	5.64422
Gorai.007G017100.A	transition up	1	1	1618	1--1--1618	yes	#N/A		Gohir.A11G016500		genemark-At_11_GB713-processed-gene-122.334	maker-At_11-augustus-gene-123.1570	GhM_A11G0182	Ghi_A11G00901	Ghicr24_A11G016700	19v18,	0.064753	0.181544	0.06047	0.058088	0.075902	0.161714	0.116965	0.122698	0.140415	0.11585	0.125395	0.183232	0.714493	0.198992	0.526311	0.209448	0.422209	1.0208	0.126735
Gorai.007G017100.D	transition up	1	1	16	1--1--16	yes	#N/A		Gohir.D11G016300		maker-Dt_11_GB713-augustus-gene-1.173	genemark-Dt_11-processed-gene-72.931	GhM_D11G0180	Ghi_D11G00806	Ghicr24_D11G015600	18v17,19v18,	0.37173	0.343687	0.354111	0.233671	0.43947	0.437949	0.556976	0.361571	0.420402	0.367315	0.412031	0.2569	0.799305	0.436143	0.777945	0.552475	0.56042	0.956794	0.300837
Gorai.007G017200.A	transition up	1	8	731	1--8--731	yes	#N/A		Gohir.A11G016600		maker-At_11_GB713-pred_gff_Mikado_subloci-gene-122.563	maker-At_11-pred_gff_Mikado_subloci-gene-123.1176	GhM_A11G0183	Ghi_A11G00906	Ghicr24_A11G016800		0.159762	0.118553	0.555816	0.451236	1.88568	2.64327	4.66019	6.9813	2.60304	5.60284	7.067	1.06604	3.46628	1.33032	3.835	3.96728	2.70182	12.1483	6.06632
Gorai.007G017200.D	transition up	1	9	731	1--9--731	yes	#N/A		Gohir.D11G016400	Gh_D11G014900	snap_masked-Dt_11_GB713-processed-gene-1.491	maker-Dt_11-pred_gff_Mikado_subloci-gene-72.1140	GhM_D11G0181	Ghi_D11G00811	Ghicr24_D11G015700		0.180418	0.025064	0.362712	0.392998	1.0749	1.0232	2.42217	3.92666	1.67596	2.92252	4.69036	1.24989	2.25092	1.46857	3.77677	4.35271	2.82493	8.70746	3.05006
Gorai.007G017300.A	transition up	1	2	1329	1--2--1329	yes	#N/A		Gohir.A11G016700		augustus_masked-At_11_GB713-processed-gene-122.665	augustus_masked-At_11-processed-gene-122.367	GhM_A11G0185	Ghi_A11G00911	Ghicr24_A11G016900		0.68401	0.272789	0.708215	0.324365	0.6684	0.924403	0.813135	1.38492	1.21398	1.60845	1.43096	1.11607	1.93058	2.78575	2.42226	3.1654	2.69697	3.05621	2.23333
Gorai.007G017300.D		0	4	3	0--4--3	yes	#N/A		Gohir.D11G016500		augustus_masked-Dt_11_GB713-processed-gene-1.101	maker-Dt_11-pred_gff_Mikado_subloci-gene-72.1137	GhM_D11G0182	Ghi_D11G00816	Ghicr24_D11G015800		11.011	8.46083	8.05061	6.44045	6.67379	7.14651	6.37048	8.02868	8.5959	7.05729	9.05251	6.65842	7.69948	7.45647	8.25395	7.94756	10.1405	9.4905	6.78454
Gorai.007G017400.A		2	3	228	2--3--228	yes	#N/A		Gohir.A11G016800	Gh_A11G018000	maker-At_11_GB713-augustus-gene-122.441	maker-At_11-augustus-gene-123.1569	GhM_A11G0186	Ghi_A11G00916	Ghicr24_A11G017000		1.61221	1.08825	1.62509	1.22668	1.58965	1.30659	1.08528	1.13555	1.41028	0.964015	1.07228	0.71452	1.04162	0.742399	0.779323	0.631394	0.846319	1.19095	0.877816
Gorai.007G017400.D	transition down	2	3	543	2--3--543	yes	#N/A		Gohir.D11G016600		maker-Dt_11_GB713-augustus-gene-1.174	maker-Dt_11-snap-gene-72.2122	GhM_D11G0183	Ghi_D11G00821	Ghicr24_D11G015900	19v18,	5.64312	3.54807	3.97938	3.40308	2.58191	2.84126	2.09166	2.39614	2.05482	2.09371	2.054	1.28608	1.23327	0.733405	0.945473	1.11974	0.88172	0.472905	0.635732
Gorai.007G017500.A		0					#N/A		Gohir.A11G016900		maker-At_11_GB713-augustus-gene-122.389	maker-At_11-augustus-gene-122.293	GhM_A11G0188	Ghi_A11G00926	Ghicr24_A11G017200		6.98875	4.97003	8.40276	6.52278	7.26997	7.9852	7.21899	7.36084	7.55525	5.39924	6.38686	3.93978	5.68553	6.51249	6.94698	5.52744	5.8581	7.4307	4.61761
Gorai.007G017500.D		0					#N/A		Gohir.D11G016700		maker-Dt_11_GB713-augustus-gene-1.243	maker-Dt_11-augustus-gene-72.2895	GhM_D11G0185	Ghi_D11G00826	Ghicr24_D11G016000		5.08409	4.27763	6.62358	5.47974	6.1199	6.296	6.56682	6.06418	7.17566	3.94897	4.81783	3.77108	4.66359	5.71856	5.33558	5.26295	4.93289	6.90844	4.06987
Gorai.007G017600.A		3					#N/A		Gohir.A11G017000		maker-At_11_GB713-pred_gff_Mikado_subloci-gene-122.558	maker-At_11-pred_gff_Mikado_subloci-gene-122.175	GhM_A11G0189	Ghi_A11G00931	Ghicr24_A11G017300		0.121196	0	0.016469	0.170076	0.208469	0.16925	0.085465	0	0.0342054	0.038427	0.103961	0	0.044069	0	0.0385324	0	0.035555	0.143246	0
Gorai.007G017600.D		16	1	36	16--1--36	yes	#N/A		Gohir.D11G016800		snap_masked-Dt_11_GB713-processed-gene-1.592		GhM_D11G0187	Ghi_D11G00831	Ghicr24_D11G016200		0.078224	0.156185	0.03331	0.113384	0.259986	0.468033	0.119875	0.357601	0.102616	0.260943	0.47235	0.06725	1.44664	0.353411	0.377737	0.169808	0.35053	0.636797	0
Gorai.007G017700.A		4	2	12	4--2--12	yes	#N/A		Gohir.A11G017100		genemark-At_11_GB713-processed-gene-122.329	maker-At_11-snap-gene-123.214	GhM_A11G0190	Ghi_A11G00936	Ghicr24_A11G017400		12.3645	10.1135	12.2053	8.36987	10.448	12.9878	11.6636	14.434	12.2589	13.7273	15.6249	6.74454	13.3581	12.2381	11.854	10.7494	11.6858	15.9005	11.1556
Gorai.007G017700.D		4	8	36	4--8--36	yes	#N/A		Gohir.D11G016900			genemark-Dt_11-processed-gene-72.925	GhM_D11G0188	Ghi_D11G00836	Ghicr24_D11G016300	17v16,18v17,	5.45068	3.60059	5.15905	3.70056	5.3605	7.20817	6.41471	7.06063	5.75828	6.18157	6.91449	2.24365	6.7512	5.90319	5.78294	5.26637	5.38713	6.7027	4.39057
Gorai.007G017800.A		2	2	12	2--2--12	yes	#N/A						GhM_A11G0191				0.718765	0.91877	1.03738	0.751882	1.36206	1.27858	1.11657	0.245882	0.285063	0.355457	0.801763	0.658696	0.963763	0.583165	0.568841	0.356396	0.375545	0.510649	0.15021
Gorai.007G017800.D		1	1	372	1--1--372	yes	#N/A		Gohir.D11G016950			genemark-Dt_11-processed-gene-72.704	GhM_D11G0189		Ghicr24_D11G016400		0	0	0.024491	0.134709	0	0.035017	0	0.046266	0	0.045685	0.18695	0.33477	0.038798	0.107259	0.290677	0.289557	0.126456	0.159343	0.257174
Gorai.007G017900.A	transition up	1	6	22	1--6--22	yes	#N/A		Gohir.A11G017200		genemark-At_11_GB713-processed-gene-122.233	genemark-At_11-processed-gene-122.89	GhM_A11G0192	Ghi_A11G00941	Ghicr24_A11G017500	17v16,	0.075424	0.041611	0.10432	0.140054	0.079862	0.272305	0.141744	0.165792	0.831086	3.81569	1.10305	19.738	8.38492	10.158	14.3083	12.8994	14.3706	8.97337	10.4232
Gorai.007G017900.D	transition up	1	6	22	1--6--22	yes	#N/A		Gohir.D11G017000		maker-Dt_11_GB713-augustus-gene-1.244	genemark-Dt_11-processed-gene-72.704	GhM_D11G0190	Ghi_D11G00841	Ghicr24_D11G016500	17v16,	0.020798	0.217841	0.094816	0.075967	0.160326	0.104143	0.123642	0.177899	0.427202	1.81709	0.613342	13.2346	4.3019	9.71372	8.49948	9.14198	10.5959	7.43247	7.11789
Gorai.007G018000.A		0					#N/A		Gohir.A11G017300					Ghi_A11G00946	Ghicr24_A11G017600	17v16,	5.51032	3.44324	5.49766	5.07079	5.02004	5.07017	4.98195	4.31479	5.36374	5.20268	4.19485	4.51147	3.92662	3.70242	3.80185	3.32732	3.5951	4.41314	3.04367
Gorai.007G018000.D	transition down	2	3	3	2--3--3	yes	#N/A		Gohir.D11G017100		maker-Dt_11_GB713-augustus-gene-1.245				Ghicr24_D11G016600		11.8923	10.6886	9.45892	8.48906	8.81875	9.02502	8.09172	5.93984	7.40639	6.42702	5.73996	5.6437	5.20406	5.86592	5.90287	5.01165	5.34209	7.04777	4.18264
Gorai.007G018100.A	transition up	1	3	3	1--3--3	yes	#N/A		Gohir.A11G017400			maker-At_11-snap-gene-122.232		Ghi_A11G00951	Ghicr24_A11G017600	17v16,18v17,	10.8978	5.98494	10.1255	9.72025	9.69545	9.58606	10.8243	10.3233	12.3913	11.6142	11.1233	10.9904	8.67782	11.5371	11.2974	10.1459	10.3688	11.0675	7.99954
Gorai.007G018100.D	transition up	1	6	3	1--6--3	yes	#N/A		Gohir.D11G017200		maker-Dt_11_GB713-augustus-gene-1.246	maker-Dt_11-snap-gene-72.1747		Ghi_D11G00846	Ghicr24_D11G016600	17v16,18v17,	6.87881	4.40591	5.79648	4.34718	5.88234	7.7501	5.94681	6.34941	6.85905	7.63018	5.8739	9.21858	7.39877	11.081	11.0728	8.37843	9.34117	9.44041	6.33644
Gorai.007G018200.A	transition up	1	1	869	1--1--869	yes	#N/A		Gohir.A11G017500				GhM_A11G0193	Ghi_A11G00956	Ghicr24_A11G017700		0.181622	1.14922	0.177573	0.279286	0.53666	0.788828	1.39155	2.36534	1.36865	1.5134	2.43263	1.14981	1.73406	1.10581	1.82768	1.92443	2.11152	1.8705	1.8192
Gorai.007G018200.D	transition up	1	9	58	1--9--58	yes	#N/A		Gohir.D11G017300		augustus_masked-Dt_11_GB713-processed-gene-1.31		GhM_D11G0191	Ghi_D11G00851	Ghicr24_D11G016700		0.203677	0	0.157104	0.100455	0.386789	0.455208	1.24986	1.1991	0.837212	1.08415	1.73699	0.443236	0.726359	0.413073	0.684148	0.635143	0.639069	1.50849	0.45675
Gorai.007G018300.A		6	1	36	6--1--36	yes	#N/A										0	0.024667	0.044981	0.029638	0.054674	0	0	0	0.039493	0.016831	0.057438	0.056948	0.056825	0.04332	0.104657	0.024493	0.020829	0.292542	0.03628
Gorai.007G018300.D		1	1	105	1--1--105	yes	#N/A		Gohir.D11G017350		genemark-Dt_11_GB713-processed-gene-1.767	genemark-Dt_11-processed-gene-72.701	GhM_D11G0192				0.020245	0	0.002358	0	0.024124	0	0	0.025559	0	0	0.056615	0.038454	0.016846	0.047465	0.0301072	0.063662	0.020829	0.132942	0.043947
Gorai.007G018400.A		7	3	3	7--3--3	yes	#N/A		Gohir.A11G017600		maker-At_11_GB713-augustus-gene-122.385	maker-At_11-augustus-gene-122.288	GhM_A11G0194	Ghi_A11G00961	Ghicr24_A11G017800		111.735	81.5176	68.8266	52.545	56.1938	62.2303	50.8619	67.7167	61.2221	58.8074	72.4236	42.5038	49.7074	58.612	56.5795	59.1078	55.4705	70.0494	48.8614
Gorai.007G018400.D	transition down	7	3	3	7--3--3	yes	#N/A		Gohir.D11G017400	Gh_D11G016100	genemark-Dt_11_GB713-processed-gene-1.768	maker-Dt_11-augustus-gene-72.2891	GhM_D11G0193	Ghi_D11G00856	Ghicr24_D11G016800		136.9	103.377	83.8939	67.9004	68.9872	72.6899	57.1923	78.5088	71.7138	71.2381	79.2735	46.2444	48.4639	51.3726	55.3061	56.1355	55.2506	59.7221	45.7925
Gorai.007G018500.A	transition down	5	2	12	5--2--12	yes	#N/A		Gohir.A11G017700	Gh_A11G018700	maker-At_11_GB713-augustus-gene-122.384	maker-At_11-augustus-gene-122.287	GhM_A11G0196,GhM_A11G0195	Ghi_A11G00966	Ghicr24_A11G017900	13v12,	2.9304	2.54846	3.8401	2.73071	2.68768	3.0081	3.269	1.04381	1.44148	0.818665	1.93267	0.971076	1.31409	3.26938	2.26974	1.99964	2.2084	1.67735	0.973813
Gorai.007G018500.D		2	4	9	2--4--9	yes	#N/A		Gohir.D11G017500	Gh_D11G016200	maker-Dt_11_GB713-augustus-gene-1.248	augustus_masked-Dt_11-processed-gene-72.2639	GhM_D11G0194	Ghi_D11G00861	Ghicr24_D11G016900		11.0205	10.0575	10.7406	6.45978	8.0672	8.94544	7.93131	6.44337	7.34404	5.87496	7.92087	3.97237	6.3523	10.8363	8.19102	7.32924	8.64304	8.1235	4.1249
Gorai.007G018600.A		1	3	3	1--3--3	yes	#N/A		Gohir.A11G017800	Gh_A11G018800	maker-At_11_GB713-augustus-gene-122.383	maker-At_11-snap-gene-122.229	GhM_A11G0197	Ghi_A11G00971	Ghicr24_A11G018000		13.6466	15.6296	11.384	9.20783	10.3992	10.7426	9.38282	12.6566	11.3936	13.6599	14.0039	8.37744	8.0065	12.2581	11.1255	14.2841	13.8445	16.9652	10.6794
Gorai.007G018600.D		1	2	12	1--2--12	yes	#N/A		Gohir.D11G017600		maker-Dt_11_GB713-augustus-gene-1.249	maker-Dt_11-snap-gene-72.1743	GhM_D11G0195	Ghi_D11G00861	Ghicr24_D11G017000		6.39088	5.78742	5.63914	4.1478	4.71979	5.71914	5.07358	6.32195	5.70496	6.3489	8.85196	4.14694	5.00843	5.5874	6.88528	5.27567	5.93089	6.68225	4.65242
Gorai.007G018700.A	transition up	1	3	4	1--3--4	yes	#N/A		Gohir.A11G017900		genemark-At_11_GB713-processed-gene-122.327	maker-At_11-augustus-gene-123.1567	GhM_A11G0198	Ghi_A11G00976	Ghicr24_A11G018100	17v16,	23.8228	21.006	15.2172	10.6717	11.8339	11.4931	12.8725	14.2145	17.0912	16.5404	12.7265	15.1171	13.3372	15.1048	18.5062	18.74	24.3614	28.6974	17.8103
Gorai.007G018700.D	transient down	2	9	76	2--9--76	yes	#N/A		Gohir.D11G017700		maker-Dt_11_GB713-augustus-gene-1.176	augustus_masked-Dt_11-processed-gene-72.2776	GhM_D11G0196	Ghi_D11G00866	Ghicr24_D11G017100	17v16,23v22,	26.3571	18.4255	17.8187	13.3757	15.0083	13.7242	14.9119	14.9219	15.9285	9.18834	10.9024	3.51391	4.17843	4.10323	5.03292	4.7699	4.99566	12.1763	4.38288
Gorai.007G018800.A		1	1	722	1--1--722	yes	#N/A			Gh_A11G019100							0.251256	0.336404	0.302898	0.491946	0.777681	0.442109	0.83563	0.48267	0.484747	0.5621	0.947797	0.740503	0.811234	1.09009	0.565868	0.942592	1.0821	0.775918	0.330526
Gorai.007G018800.D		9					#N/A		Gohir.D11G017750		genemark-Dt_11_GB713-processed-gene-1.773	maker-Dt_11-pred_gff_Mikado_subloci-gene-72.1121			Ghicr24_D11G017200		1.51904	1.19726	1.34559	0.656642	0.590751	1.05385	0.86127	0.44132	1.21534	0.770729	1.10339	0.813776	0.990871	1.63174	1.38791	0.756029	1.08863	1.1968	0.224128
Gorai.007G018900.A	transition up	1	9	431	1--9--431	yes	#N/A		Gohir.A11G018000		genemark-At_11_GB713-processed-gene-122.325	maker-At_11-snap-gene-123.212	GhM_A11G0199	Ghi_A11G00981	Ghicr24_A11G018200		1.76138	0.932688	2.32264	1.28267	2.20754	3.08836	3.66699	4.7332	5.06371	4.57173	5.89913	2.932	4.17638	6.48464	5.4162	5.80731	6.85701	6.43307	4.27732
Gorai.007G018900.D	transition up	1	9	25	1--9--25	yes	#N/A		Gohir.D11G017800		maker-Dt_11_GB713-augustus-gene-1.177	maker-Dt_11-augustus-gene-72.3311	GhM_D11G0198	Ghi_D11G00871	Ghicr24_D11G017300		0.9053	0.764899	1.07726	0.599579	1.54487	2.79445	5.06087	7.45856	5.42986	5.76953	5.74233	6.0659	8.08322	8.98538	14.7987	7.04393	6.79046	4.32375	4.95241
Gorai.007G019000.A	transition up	1	4	3	1--4--3	yes	#N/A		Gohir.A11G018100,Gohir.A11G018150,Gohir.A11G018200	Gh_A11G019400	augustus_masked-At_11_GB713-processed-gene-122.723	maker-At_11-snap-gene-123.211	GhM_A11G0200,GhM_A11G0201,GhM_A11G0202	Ghi_A11G00986	Ghicr24_A11G018400,Ghicr24_A11G018300		46.737	44.9127	45.985	36.4448	35.995	37.3943	40.1828	51.795	47.6247	50.8667	46.219	39.6563	39.3378	65.0495	54.3261	55.8561	62.5085	61.9267	46.5382
Gorai.007G019000.D	transition up	1	3	3	1--3--3	yes	#N/A									17v16,	15.5422	12.3835	15.2318	10.8769	12.514	12.564	13.7481	16.7821	16.6745	17.1018	13.1938	15.0082	13.9982	19.7329	18.1744	17.6959	19.0004	17.9269	12.9726
Gorai.007G019100.A		3					#N/A		Gohir.A11G018301				GhM_A11G0203	Ghi_A11G00986	Ghicr24_A11G018500		0	0.008881	0.007035	0	0	0.012196	0.023392	0.067154	0.0142352	0.015358	0.023015	0	0	0	0	0	0.014763	0.027891	0.039144
Gorai.007G019100.D		6	10	11	6--10--11	yes	#N/A		Gohir.D11G018100					Ghi_D11G00876	Ghicr24_D11G017700		0.052831	0.008881	0.013007	0	0	0.024391	0.010706	0	0	0.007679	0.007874	0	0	0.074687	0.053685	0	0.074032	0.235724	0.070744
Gorai.007G019200.A	transition up	1	4	4	1--4--4	yes	#N/A		Gohir.A11G018400		genemark-At_11_GB713-processed-gene-122.224	augustus_masked-At_11-processed-gene-122.357	GhM_A11G0204	Ghi_A11G00991	Ghicr24_A11G018600		23.8235	19.5656	17.7123	12.2716	12.5129	17.8252	15.4967	21.0056	30.4882	35.1996	32.6354	28.9169	30.7025	35.6301	45.0461	43.9514	46.6778	32.6502	24.6624
Gorai.007G019200.D	transition up	1	4	4	1--4--4	yes	#N/A		Gohir.D11G018200					Ghi_D11G00881	Ghicr24_D11G017800		17.794	18.8151	14.5445	12.5182	11.2574	13.7007	14.5245	21.4401	28.7395	35.162	30.7544	26.5832	25.9135	23.8866	35.3635	31.3929	36.4232	29.2658	19.8838
Gorai.007G019300.A		1	1	36	1--1--36	yes	#N/A				genemark-At_11_GB713-processed-gene-122.223	augustus_masked-At_11-processed-gene-122.356	GhM_A11G0205	Ghi_A11G00996	Ghicr24_A11G018700		0	0.032053	0.026931	0.112652	0.029318	0.119257	0.066947	0.061792	0.0640943	0.187485	0.075519	0.06559	0.218188	0.099887	0.243828	0.028617	0.103211	0.177797	0.023539
Gorai.007G019300.D		noD					#N/A		Gohir.D11G018233					Ghi_D11G00886	Ghicr24_D11G017900		0	0	0	0	0	0	0	0	0	0	0	0	0	0	0	0	0	0	0
Gorai.007G019400.A		1	1	36	1--1--36	yes	#N/A		Gohir.A11G018550		augustus_masked-At_11_GB713-processed-gene-122.653	augustus_masked-At_11-processed-gene-122.355	GhM_A11G0206	Ghi_A11G01001	Ghicr24_A11G018800		0	0	0.001451	0	0.009404	0.02001	0.021766	0.02118	0	0.016974	0.008946	0.014385	0.081826	0.012265	0.0411735	0.035763	0.074811	0.042616	0.022352
Gorai.007G019400.D		17					#N/A		Gohir.D11G018266					Ghi_D11G00891	Ghicr24_D11G018000		0.009131	0.026623	0	0	0.009029	0	0.009174	0.023708	0.0122028	0	0	0.0364	0.034932	0.023147	0	0.011646	0.012833	0.008232	0.134111
Gorai.007G019500.A	transition up	1	4	4	1--4--4	yes	#N/A		Gohir.A11G018600	Gh_A11G019800	maker-At_11_GB713-augustus-gene-122.436	maker-At_11-augustus-gene-123.1564	GhM_A11G0207	Ghi_A11G01006	Ghicr24_A11G018900		9.33932	7.3212	9.29515	6.38329	7.56549	6.69437	7.70182	9.79734	9.6847	10.3692	9.38601	7.47159	6.98988	11.68	10.2666	11.4331	11.634	11.1968	7.56133
Gorai.007G019500.D		2	1	1610	2--1--1610	yes	#N/A		Gohir.D11G018300	Gh_D11G017000	genemark-Dt_11_GB713-processed-gene-1.662	genemark-Dt_11-processed-gene-72.912		Ghi_D11G00896	Ghicr24_D11G018100		1.97893	2.25024	2.40299	1.46505	1.40645	1.35827	1.66023	1.677	1.43223	1.44863	1.48763	0.988962	1.03342	1.80355	1.4457	1.21485	1.04252	1.28014	0.6743
Gorai.007G019600.A							#N/A										0	0	0	0	0	0	0	0	0	0	0	0	0	0	0	0	0	0	0
Gorai.007G019600.D							#N/A		Gohir.D11G018350						Ghicr24_D11G018200		0	0	0	0	0	0	0	0	0	0	0	0	0	0	0	0	0	0	0
Gorai.007G019700.A	transition down	2	6	726	2--6--726	yes	#N/A		Gohir.A11G018700							17v16,23v22,	8.42861	8.64412	6.39367	4.75733	4.86808	5.49583	4.12964	3.7586	3.29262	1.80356	2.84935	0.124875	0.233465	0.31474	0.111206	0.068876	0.297115	1.23002	0.242854
Gorai.007G019700.D	transient down	2	9	49	2--9--49	yes	#N/A		Gohir.D11G018400		genemark-Dt_11_GB713-processed-gene-1.663	genemark-Dt_11-processed-gene-72.910	GhM_D11G0204	Ghi_D11G00901	Ghicr24_D11G018300	17v16,	2.06606	2.37063	1.71649	0.942727	1.00549	0.87799	0.692492	0.38406	0.539722	0.152778	0.309383	0.024196	0.098685	0.447533	0.0110113	0.051775	0.291076	1.29379	0.273067
Gorai.007G019800.A	transition down	2	1	263	2--1--263	yes	#N/A		Gohir.A11G018800		genemark-At_11_GB713-processed-gene-122.220	genemark-At_11-processed-gene-122.75	GhM_A11G0210	Ghi_A11G01016	Ghicr24_A11G019100		1.3544	0.741421	1.0539	0.837793	0.596837	0.754495	0.822022	0.549259	0.575604	0.332024	0.63193	0.278628	0.326365	0.238824	0.355274	0.48533	0.507964	0.49684	0.187664
Gorai.007G019800.D		0	1	92	0--1--92	yes	#N/A		Gohir.D11G018500	Gh_D11G017600	maker-Dt_11_GB713-augustus-gene-1.251	maker-Dt_11-snap-gene-72.1740	GhM_D11G0205	Ghi_D11G00906	Ghicr24_D11G018400		0.029199	0.064824	0.046877	0	0.016626	0.025773	0.009151	0	0.0315479	0	0	0	0	0.014813	0.0149488	0.009376	0.02956	0.020883	0
Gorai.007G019900.A	transition up	1	6	1101	1--6--1101	yes	#N/A		Gohir.A11G018900		maker-At_11_GB713-pred_gff_Mikado_subloci-gene-122.541	maker-At_11-pred_gff_Mikado_subloci-gene-122.167	GhM_A11G0211	Ghi_A11G01021	Ghicr24_A11G019200	17v16,	10.5653	6.43896	8.53795	10.0895	24.4058	22.4452	35.4936	44.9642	56.002	103.204	55.0411	181.095	95.0284	227.956	148.724	293.927	264.252	279.612	289.779
Gorai.007G019900.D	transition up	1	7	38	1--7--38	yes	#N/A		Gohir.D11G018600		snap_masked-Dt_11_GB713-processed-gene-1.598	maker-Dt_11-pred_gff_Mikado_subloci-gene-72.1111	GhM_D11G0206	Ghi_D11G00911	Ghicr24_D11G018500		1.94929	2.51012	5.09353	3.02835	11.9406	22.6535	13.6683	17.9775	8.34394	10.6321	12.5454	27.234	22.8791	132.356	46.6286	225.382	216.624	313.324	228.111
Gorai.007G020000.A	transient up	1	4	4	1--4--4	yes	#N/A		Gohir.A11G019000	Gh_A11G020300	maker-At_11_GB713-augustus-gene-122.434	maker-At_11-snap-gene-123.208	GhM_A11G0212	Ghi_A11G01026	Ghicr24_A11G019300	23v22,	13.1767	8.19272	11.0345	7.26061	7.52849	8.60473	7.95562	9.81363	10.4911	9.84376	9.40185	7.68212	9.99771	16.8652	12.8092	12.9941	15.3485	8.72607	7.34861
Gorai.007G020000.D	transition down	2					#N/A		Gohir.D11G018700		maker-Dt_11_GB713-augustus-gene-1.182	maker-Dt_11-snap-gene-72.2115	GhM_D11G0207	Ghi_D11G00916	Ghicr24_D11G018600	23v22,	8.08853	4.94199	6.37375	4.17103	4.3736	4.51473	3.79924	4.13006	4.75257	3.57966	3.68761	2.17225	3.51564	5.41729	3.71407	4.47066	4.37824	3.09953	2.11532
Gorai.007G020100.A	transition up	1	1	16	1--1--16	yes	#N/A		Gohir.A11G019100		genemark-At_11_GB713-processed-gene-122.318	maker-At_11-augustus-gene-123.1561	GhM_A11G0213	Ghi_A11G01031	Ghicr24_A11G019400	23v22,	1.35537	1.812	1.72876	1.13856	1.12379	1.7072	1.59451	1.58918	1.20876	1.33346	1.99278	0.697811	1.14911	1.61552	1.50585	1.84811	1.66128	3.31641	1.25059
Gorai.007G020100.D	transient down	9					#N/A		Gohir.D11G018800	Gh_D11G017900	genemark-Dt_11_GB713-processed-gene-1.668	maker-Dt_11-augustus-gene-72.3305	GhM_D11G0208	Ghi_D11G00921	Ghicr24_D11G018700		2.5915	1.96874	2.43326	1.68417	2.00028	2.00339	2.6711	2.58012	2.74697	2.14622	2.36821	1.03189	1.32797	1.86798	1.93727	2.27829	2.55321	2.66219	1.45158
Gorai.007G020200.A	transition up	1	4	9	1--4--9	yes	#N/A		Gohir.A11G019200		genemark-At_11_GB713-processed-gene-122.317	maker-At_11-snap-gene-123.206	GhM_A11G0214	Ghi_A11G01036	Ghicr24_A11G019500		2.62594	2.35733	3.5618	2.67749	3.20583	4.12195	3.74319	3.36809	4.19203	3.19417	3.80836	3.21419	3.04471	4.26448	3.20694	3.6924	4.27784	3.84687	2.4766
Gorai.007G020200.D	transition up	11					#N/A		Gohir.D11G018900		augustus_masked-Dt_11_GB713-processed-gene-1.40	genemark-Dt_11-processed-gene-72.904	GhM_D11G0209	Ghi_D11G00926	Ghicr24_D11G018800		2.90378	2.77655	3.44662	2.76924	3.44434	4.01575	4.63323	4.75227	5.66263	4.52592	4.87833	2.46907	2.50893	4.37649	3.33244	3.79826	4.27957	4.0372	1.99755
Gorai.007G020300.A	transition down	2	4	1030	2--4--1030	yes	#N/A		Gohir.A11G019300		genemark-At_11_GB713-processed-gene-122.316	maker-At_11-snap-gene-123.205	GhM_A11G0215	Ghi_A11G01041	Ghicr24_A11G019600	12v11,13v12,17v16,	87.3718	55.9801	71.8001	34.5574	33.0514	45.4365	20.5636	36.1355	38.6232	37.9353	36.4146	14.237	27.9661	34.7694	26.3602	30.9703	40.4965	36.5538	21.4054
Gorai.007G020300.D	transition down	2	4	1030	2--4--1030	yes	#N/A		Gohir.D11G019000		maker-Dt_11_GB713-augustus-gene-1.185	genemark-Dt_11-processed-gene-72.903	GhM_D11G0210	Ghi_D11G00931	Ghicr24_D11G018900		61.1888	40.1907	56.5702	27.9466	26.9482	32.5463	18.1564	29.8831	30.7913	28.1764	27.2052	11.7834	19.6833	24.6837	21.7844	21.7439	28.5852	21.2223	14.9591
Gorai.007G020400.A		3	1	256	3--1--256	yes	#N/A		Gohir.A11G019400				GhM_A11G0218	Ghi_A11G01051	Ghicr24_A11G019700		0	0	0	0	0.006895	0	0	0	0.0089219	0.009622	0	0	0	0.01955	0	0	0	0	0
Gorai.007G020400.D		0					#N/A		Gohir.D11G019100		genemark-Dt_11_GB713-processed-gene-1.783	maker-Dt_11-augustus-gene-72.2886	GhM_D11G0212	Ghi_D11G00941	Ghicr24_D11G019000		0.043892	0	0.068316	0.085519	0.033374	0.119827	0.093137	0.096777	0.044481	0	0.148206	0.034703	0.077615	0.113232	0	0.125293	0.037027	0.136789	0
Gorai.007G020500.A	transition up	1	7	7	1--7--7	yes	#N/A		Gohir.A11G019500		genemark-At_11_GB713-processed-gene-122.214	genemark-At_11-processed-gene-122.69	GhM_A11G0219	Ghi_A11G01056	Ghicr24_A11G019800		1.87757	1.39388	2.10311	1.37529	1.7836	2.01721	1.50684	1.47095	1.43647	1.67939	2.31212	1.82878	2.57924	3.93126	4.20816	3.75986	3.66803	5.84496	3.83394
Gorai.007G020500.D	transition up	1	7	1356	1--7--1356	yes	#N/A		Gohir.D11G019200		genemark-Dt_11_GB713-processed-gene-1.784	maker-Dt_11-snap-gene-72.1738	GhM_D11G0213	Ghi_D11G00946	Ghicr24_D11G019100		1.36308	0.441743	0.9856	0.501799	1.49701	1.26405	2.1018	1.73931	2.04895	2.31108	2.3089	2.05436	2.82515	4.3657	4.51146	3.56894	4.46984	5.35477	3.0362
Gorai.007G020600.A	transition down	2	4	1030	2--4--1030	yes	#N/A		Gohir.A11G019600		genemark-At_11_GB713-processed-gene-122.212	augustus_masked-At_11-processed-gene-122.349	GhM_A11G0220	Ghi_A11G01061	Ghicr24_A11G019900		38.6633	29.4454	39.2491	18.0187	24.0634	27.5342	17.2282	21.1525	25.9917	24.3759	22.4499	13.0448	17.4332	22.6638	18.2316	18.4999	23.5055	20.0836	12.1856
Gorai.007G020600.D	transition down	2	4	1030	2--4--1030	yes	#N/A		Gohir.D11G019300		maker-Dt_11_GB713-augustus-gene-1.254	maker-Dt_11-snap-gene-72.1738	GhM_D11G0214	Ghi_D11G00951	Ghicr24_D11G019200	12v11,17v16,18v17,	31.6424	20.9887	24.3496	10.2876	13.7276	18.7599	9.90371	13.7262	15.2655	13.5185	14.3045	4.40702	8.69805	10.5405	9.42666	10.6592	10.5441	8.92492	6.79228
Gorai.007G020700.A	transition up	1	7	38	1--7--38	yes	#N/A		Gohir.A11G019700		genemark-At_11_GB713-processed-gene-122.314	maker-At_11-augustus-gene-123.1558	GhM_A11G0221	Ghi_A11G01066	Ghicr24_A11G020000		0.205133	0.372059	0.241522	0.157081	0.100919	0	0.152818	0.111379	0.123568	0.538549	0.635561	0.828787	1.06854	1.70867	1.68827	4.49397	4.30396	16.0274	5.22889
Gorai.007G020700.D	transition up	1	7	38	1--7--38	yes	#N/A		Gohir.D11G019401			genemark-Dt_11-processed-gene-72.898	GhM_D11G0215	Ghi_D11G00956	Ghicr24_D11G019300		0.135885	0	0.14085	0.264164	0.441389	0.897696	2.4937	1.72509	1.05898	2.87859	1.52494	3.34298	1.39043	3.91119	3.24141	5.28243	6.21144	12.9539	7.67565
Gorai.007G020800.A	transition down	2	4	1619	2--4--1619	yes	#N/A		Gohir.A11G019800		genemark-At_11_GB713-processed-gene-122.211	genemark-At_11-processed-gene-122.67	GhM_A11G0222	Ghi_A11G01071	Ghicr24_A11G020100	23v22,	74.125	68.9586	64.4565	37.574	49.8955	56.707	55.4384	67.411	64.7922	54.1261	56.7241	26.0392	31.7774	49.1331	30.5333	33.2314	39.8171	29.9032	24.1734
Gorai.007G020800.D	transition down	2	4	1619	2--4--1619	yes	#N/A		Gohir.D11G019500	Gh_D11G018600	genemark-Dt_11_GB713-processed-gene-1.786	augustus_masked-Dt_11-processed-gene-72.2628	GhM_D11G0216	Ghi_D11G00961	Ghicr24_D11G019400	23v22,	67.2108	57.069	59.3166	30.8958	41.5364	46.7728	43.533	54.7947	53.2251	49.8987	49.9997	24.1164	35.0159	58.1017	33.4076	33.0292	45.5652	30.2067	24.5526
Gorai.007G020900.A	transition up	1	4	535	1--4--535	yes	#N/A		Gohir.A11G019900		genemark-At_11_GB713-processed-gene-122.210	maker-At_11-augustus-gene-122.279	GhM_A11G0223	Ghi_A11G01076	Ghicr24_A11G020200		3.45707	2.74107	3.63832	1.53084	3.10957	4.61378	4.2166	5.09525	3.93623	3.29761	5.35088	2.21953	5.30255	6.18637	6.50119	5.48087	7.04119	11.8068	5.29765
Gorai.007G020900.D	transition up	1	4	4	1--4--4	yes	#N/A		Gohir.D11G019600		maker-Dt_11_GB713-augustus-gene-1.256	genemark-Dt_11-processed-gene-72.680	GhM_D11G0217	Ghi_D11G00966	Ghicr24_D11G019500		7.16992	5.49797	6.06557	2.97139	4.4989	5.86118	5.04732	6.41666	5.34726	4.28215	6.40739	3.70781	6.75203	8.74041	8.33279	8.76444	10.2286	13.3069	9.38571
Gorai.007G021000.A	transition up	1	8	19	1--8--19	yes	#N/A		Gohir.A11G020000	Gh_A11G021400	genemark-At_11_GB713-processed-gene-122.209	maker-At_11-snap-gene-122.222	GhM_A11G0224	Ghi_A11G01081	Ghicr24_A11G020300		1.15531	1.05872	1.31277	0.769808	1.65138	1.68168	2.01852	2.0609	1.84053	2.59415	2.0657	1.48813	2.59868	2.97435	3.40307	1.88525	2.713	3.98159	1.82818
Gorai.007G021000.D	transition up	1	8	943	1--8--943	yes	#N/A		Gohir.D11G019700		maker-Dt_11_GB713-augustus-gene-1.257	genemark-Dt_11-processed-gene-72.679	GhM_D11G0218	Ghi_D11G00971	Ghicr24_D11G019600		2.59411	2.07043	3.23425	1.91057	2.55558	2.89906	3.41214	3.071	3.15324	2.98196	2.55697	2.06625	3.69025	4.08144	4.44419	4.30493	4.34081	4.74916	2.85853
Gorai.007G021100.A	transition down	2	3	579	2--3--579	yes	#N/A		Gohir.A11G020100		maker-At_11_GB713-augustus-gene-122.429	maker-At_11-augustus-gene-123.1557	GhM_A11G0225	Ghi_A11G01086	Ghicr24_A11G020400		38.6857	44.7224	40.0812	37.6159	29.159	30.7069	20.4692	21.8054	17.6096	17.4574	21.0736	8.54753	12.0518	12.0852	11.7063	10.6547	9.44781	11.9383	9.08453
Gorai.007G021100.D	transition down	2	9	29	2--9--29	yes	#N/A		Gohir.D11G019800		maker-Dt_11_GB713-augustus-gene-1.187	genemark-Dt_11-processed-gene-72.897	GhM_D11G0219	Ghi_D11G00976	Ghicr24_D11G019700	17v16,19v18,	207.956	268.101	228.49	258.521	214.004	184.767	159.295	197.39	154.733	124.257	133.304	39.8406	40.148	29.3173	30.566	23.9343	26.907	19.074	17.8843
Gorai.007G021200.A	transient up	1	3	3	1--3--3	yes	#N/A		Gohir.A11G020200		genemark-At_11_GB713-processed-gene-122.208	maker-At_11-augustus-gene-122.277	GhM_A11G0226	Ghi_A11G01091	Ghicr24_A11G020500	17v16,	11.42	8.62045	8.38409	7.28696	9.07369	7.10179	10.0495	10.4602	11.0707	12.2693	11.5175	13.4104	10.7989	10.0269	10.8713	9.47617	8.37852	8.80852	6.8008
Gorai.007G021200.D	transition up	1	12	1519	1--12--1519	yes	#N/A		Gohir.D11G019900		augustus_masked-Dt_11_GB713-processed-gene-1.125	maker-Dt_11-snap-gene-72.1734	GhM_D11G0220	Ghi_D11G00981	Ghicr24_D11G019800	17v16,	1.97871	1.07731	2.07114	1.76703	2.3522	2.75049	2.42611	1.89964	1.72628	2.27251	2.15029	3.23159	4.62338	5.10014	4.13609	4.31947	4.34084	4.29469	4.7085
Gorai.007G021300.A		0					#N/A		Gohir.A11G020300		maker-At_11_GB713-augustus-gene-122.428	maker-At_11-snap-gene-123.202	GhM_A11G0227	Ghi_A11G01096	Ghicr24_A11G020600		16.763	11.6868	16.4906	12.1478	19.8779	14.5065	26.2218	17.3265	20.2313	19.3445	16.7156	11.8286	11.9874	18.0126	12.6283	14.8466	17.1618	14.5232	11.6803
Gorai.007G021300.D	transition up	1	4	38	1--4--38	yes	#N/A		Gohir.D11G020000		maker-Dt_11_GB713-augustus-gene-1.188	maker-Dt_11-snap-gene-72.2109	GhM_D11G0221	Ghi_D11G00986	Ghicr24_D11G019900		1.61528	1.82179	2.30999	1.14573	1.72472	2.8601	3.71548	3.25648	1.57117	1.68615	3.15198	1.71592	2.87096	6.91815	3.19494	6.04339	6.63245	6.78578	4.70455
Gorai.007G021400.A	transition down	2					#N/A		Gohir.A11G020400		maker-At_11_GB713-augustus-gene-122.427	maker-At_11-snap-gene-123.201	GhM_A11G0228	Ghi_A11G01101	Ghicr24_A11G020700		24.8466	23.4651	27.3605	23.5354	25.1131	21.6624	22.9122	21.3878	23.2432	19.3069	20.7505	15.5077	14.4676	15.0288	14.4643	13.648	14.9335	15.4736	10.3303
Gorai.007G021400.D	transition down	2					#N/A		Gohir.D11G020100		maker-Dt_11_GB713-augustus-gene-1.189	maker-Dt_11-snap-gene-72.2108	GhM_D11G0222	Ghi_D11G00991	Ghicr24_D11G020000		18.6393	16.8247	20.8522	15.7484	17.2121	16.1525	16.0347	16.605	14.4108	13.9602	15.2831	7.9231	9.54283	12.6233	10.5898	8.50126	11.0691	10.0812	6.97633
Gorai.007G021500.A	transition up	1	6	22	1--6--22	yes	#N/A				maker-At_11_GB713-augustus-gene-122.426	maker-At_11-snap-gene-123.200	GhM_A11G0229	Ghi_A11G01106	Ghicr24_A11G020800	17v16,	0.311349	0.104249	0.188405	0.329532	0.320198	0.494176	0.478984	0.402643	0.727567	1.79167	1.29899	10.8201	4.17975	7.80524	5.81766	6.09035	7.13883	6.82062	4.92992
Gorai.007G021500.D	transient up	8	6	25	8--6--25	yes	#N/A				maker-Dt_11_GB713-augustus-gene-1.190		GhM_D11G0223		Ghicr24_D11G020100	17v16,	1.28148	1.41188	1.38551	1.00146	1.25171	1.06368	1.62612	1.2322	1.20216	1.82846	2.07778	4.90552	2.15711	0.924865	1.65418	1.16564	1.82147	0.856816	1.16691
Gorai.007G021600.A	transition up	1	4	4	1--4--4	yes	#N/A		Gohir.A11G020600	Gh_A11G022000	genemark-At_11_GB713-processed-gene-122.206	maker-At_11-snap-gene-122.220	GhM_A11G0230	Ghi_A11G01111	Ghicr24_A11G020900		16.6736	12.3558	14.9485	9.61899	12.1721	14.3951	13.909	17.231	18.3656	16.9578	17.5861	11.4101	15.0241	22.0018	17.2519	19.4221	20.6825	23.3344	16.0999
Gorai.007G021600.D	transition up	1	3	3	1--3--3	yes	#N/A		Gohir.D11G020300		maker-Dt_11_GB713-augustus-gene-1.259	maker-Dt_11-snap-gene-72.1733	GhM_D11G0224	Ghi_D11G00996	Ghicr24_D11G020200	17v16,	18.8671	12.7736	18.2489	12.4095	13.1587	14.7346	16.1462	16.0514	16.2911	15.2434	15.4768	13.2868	16.1739	22.206	17.7286	19.3365	20.6576	23.7006	17.3568
Gorai.007G021700.A	transition down	2					#N/A		Gohir.A11G020700		genemark-At_11_GB713-processed-gene-122.205	maker-At_11-snap-gene-122.219	GhM_A11G0231	Ghi_A11G01116	Ghicr24_A11G021000		3.72024	2.47337	2.57592	1.23971	1.2189	1.89289	1.2309	0.988799	1.18756	1.00249	1.20524	0.899479	0.76924	0.633341	0.997242	0.981697	0.598657	1.18669	0.809586
Gorai.007G021700.D	transition down	2	8	17	2--8--17	yes	#N/A		Gohir.D11G020400		maker-Dt_11_GB713-augustus-gene-1.260	maker-Dt_11-snap-gene-72.1732	GhM_D11G0225	Ghi_D11G01001	Ghicr24_D11G020300		6.12103	6.26082	4.42241	2.42542	2.72331	4.11366	2.59559	3.12563	3.12122	2.65594	2.75397	2.18184	2.98942	2.6632	3.6317	2.05857	2.88977	3.36626	2.04504
Gorai.007G021800.A	transition up	1	8	19	1--8--19	yes	#N/A		Gohir.A11G020800		genemark-At_11_GB713-processed-gene-122.204	genemark-At_11-processed-gene-122.60	GhM_A11G0232	Ghi_A11G01121	Ghicr24_A11G021100		0.372206	0.255968	0.313274	0.130199	0.370044	0.384555	0.498813	0.589605	0.442808	0.459333	0.43798	0.246864	1.56214	1.39095	1.24273	0.63825	2.00513	1.92974	0.460041
Gorai.007G021800.D	transition up	4					#N/A		Gohir.D11G020500		maker-Dt_11_GB713-augustus-gene-1.261	genemark-Dt_11-processed-gene-72.674	GhM_D11G0226	Ghi_D11G01006	Ghicr24_D11G020400		1.43497	1.03376	1.17704	0.536186	0.547251	0.833831	0.472172	0.614518	0.742851	0.481203	0.737801	0.377481	1.53957	1.68661	1.37496	0.728978	1.85158	1.89044	0.375143
Gorai.007G021900.A		2	4	1321	2--4--1321	yes	#N/A	RG-I backbone synthesis	Gohir.A11G020900		maker-At_11_GB713-augustus-gene-122.425	genemark-At_11-processed-gene-123.624	GhM_A11G0233	Ghi_A11G01126,Ghi_A11G01131	Ghicr24_A11G021200	23v22,	8.04178	6.59025	6.33093	4.53791	4.76689	5.47565	4.53087	4.50548	5.04491	5.0836	4.41978	3.47582	3.53626	5.84689	4.13349	3.92481	5.30126	3.40784	2.46686
Gorai.007G021900.D		0					#N/A	RG-I backbone synthesis	Gohir.D11G020600		maker-Dt_11_GB713-augustus-gene-1.191	maker-Dt_11-augustus-gene-72.3297	GhM_D11G0227		Ghicr24_D11G020500	19v18,	3.07354	3.02284	3.30257	2.20684	2.75979	2.81938	2.5471	1.98915	2.23194	2.02882	2.19005	1.64743	1.71437	3.58179	2.24024	2.46327	2.83611	2.29423	1.19691
Gorai.007G022000.A		3	21	790	3--21--790	yes	#N/A		Gohir.A11G021000		maker-At_11_GB713-augustus-gene-122.424	maker-At_11-augustus-gene-123.1552	GhM_A11G0234	Ghi_A11G01136	Ghicr24_A11G021300		0	0	0	0	0.011543	0	0	0	0	0.006634	0	0	0	0	0	0	0	0	0
Gorai.007G022000.D		0					#N/A		Gohir.D11G020700		maker-Dt_11_GB713-augustus-gene-1.192	genemark-Dt_11-processed-gene-72.888	GhM_D11G0228	Ghi_D11G01011			0.069499	0	0.04502	0.025619	0.012023	0	0.027775	0.044776	0	0.006634	0.028005	0	0	0.017041	0.0350427	0.044698	0.030692	0.048453	0.028567
Gorai.007G022100.A	transition down	2	9	29	2--9--29	yes	#N/A		Gohir.A11G021100		genemark-At_11_GB713-processed-gene-122.308	genemark-At_11-processed-gene-123.622	GhM_A11G0235	Ghi_A11G01141	Ghicr24_A11G021400		2.26548	2.04989	2.41554	1.82322	1.69317	2.00628	1.70961	1.84952	1.46035	1.66646	1.61573	0.990848	0.791026	0.737998	1.0202	0.536577	0.852096	0.463074	0.300947
Gorai.007G022100.D	transition down	2	2	1337	2--2--1337	yes	#N/A		Gohir.D11G020800			genemark-Dt_11-processed-gene-72.887,genemark-Dt_11-processed-gene-72.886	GhM_D11G0229	Ghi_D11G01016	Ghicr24_D11G020600		1.22244	0.522851	1.56528	0.897165	0.974836	0.619961	1.23617	0.649019	0.801145	0.653269	0.697375	0.292264	0.435437	0.446359	0.390896	0.26922	0.444641	0.185789	0.172706
Gorai.007G022200.A		3	5	47	3--5--47	yes	#N/A										0	0	0.002252	0	0	0	0	0	0	0	0	0	0	0	0	0	0	0	0
Gorai.007G022200.D	transition down	2	8	381	2--8--381	yes	#N/A		Gohir.D11G020900		genemark-Dt_11_GB713-processed-gene-1.795	maker-Dt_11-snap-gene-72.1730	GhM_D11G0230	Ghi_D11G01021	Ghicr24_D11G020700	19v18,	0.230177	0.2324	0.370226	0.160236	0.385144	0.337365	0.275061	0.342428	0.25041	0.337529	0.345752	0.122124	0.326906	0.067771	0.15724	0.045063	0.096983	0.09333	0.048947
Gorai.007G022300.A	transition down	2	3	1684	2--3--1684	yes	#N/A		Gohir.A11G021300		maker-At_11_GB713-augustus-gene-122.367	maker-At_11-snap-gene-122.216	GhM_A11G0238	Ghi_A11G01151	Ghicr24_A11G021600		8.03789	6.55039	5.58825	3.79132	5.00526	4.70786	4.67109	4.18369	4.7	6.25852	4.96783	2.94307	3.77627	4.07152	3.35152	3.24127	3.68193	4.41334	2.50944
Gorai.007G022300.D	transition down	2					#N/A		Gohir.D11G021000		maker-Dt_11_GB713-augustus-gene-1.264	maker-Dt_11-snap-gene-72.1729	GhM_D11G0231	Ghi_D11G01026	Ghicr24_D11G020800		18.3391	15.1499	15.2107	10.7792	12.2221	12.5661	11.6493	9.6379	10.0005	11.5348	10.2052	4.58868	5.02445	5.74538	5.32484	4.82462	5.27093	5.91159	4.87394
Gorai.007G022400.A	transition up	8	9	15	8--9--15	yes	#N/A		Gohir.A11G021400		maker-At_11_GB713-augustus-gene-122.366	maker-At_11-snap-gene-122.215	GhM_A11G0239	Ghi_A11G01156	Ghicr24_A11G021800		0.153529	0.332852	0.448283	0.318084	0.550471	0.638617	0.678947	0.396212	0.759408	0.653163	0.447286	0.478138	0.344452	0.317711	0.288816	0.381034	0.512464	0.45718	0.270461
Gorai.007G022400.D		0					#N/A		Gohir.D11G021150,Gohir.D11G021100	Gh_D11G020400	maker-Dt_11_GB713-augustus-gene-1.265	genemark-Dt_11-processed-gene-72.666	GhM_D11G0232	Ghi_D11G01031	Ghicr24_D11G020900		0.018056	0.039276	0.14448	0.11296	0.085001	0.128361	0.107155	0.045953	0.0637348	0.077313	0.074559	0.036508	0.030167	0.091325	0.061751	0.027384	0.035609	0.076891	0.01816
Gorai.007G022500.A		2					#N/A		Gohir.A11G021500		maker-At_11_GB713-augustus-gene-122.422	maker-At_11-snap-gene-123.196	GhM_A11G0240	Ghi_A11G01161	Ghicr24_A11G021900		11.6188	6.63468	9.75804	8.34001	9.86636	9.27676	9.76246	8.14917	10.2748	6.82441	7.00553	6.15759	6.98428	6.71961	6.88821	7.3283	7.24754	7.923	5.29485
Gorai.007G022500.D		0	3	1529	0--3--1529	yes	#N/A		Gohir.D11G021200		maker-Dt_11_GB713-augustus-gene-1.194	maker-Dt_11-snap-gene-72.2103	GhM_D11G0233	Ghi_D11G01036	Ghicr24_D11G021000		9.94389	7.97517	7.65855	6.63733	6.8081	7.5391	6.75016	6.60448	7.52788	5.5545	5.7786	4.16752	6.19788	7.07903	6.79655	7.01894	6.67504	6.66273	4.20583
Gorai.007G022600.A	transient up	8	3	3	8--3--3	yes	#N/A		Gohir.A11G021600		maker-At_11_GB713-augustus-gene-122.421	genemark-At_11-processed-gene-123.614	GhM_A11G0241	Ghi_A11G01166	Ghicr24_A11G022000	17v16,18v17,	79.8834	67.3833	86.1692	96.2218	85.8072	62.5533	81.9027	81.0675	84.0653	109.926	69.4492	108.195	56.4988	60.5519	63.3786	53.167	47.3743	30.2574	34.9485
Gorai.007G022600.D	transition down	2	3	3	2--3--3	yes	#N/A		Gohir.D11G021300		maker-Dt_11_GB713-augustus-gene-1.195	maker-Dt_11-augustus-gene-72.3293	GhM_D11G0234	Ghi_D11G01041	Ghicr24_D11G021100	17v16,	175.773	131.346	152.366	142.887	100.33	93.8339	77.5209	94.7854	86.8513	97.3187	70.427	80.217	60.5002	75.4733	79.6107	68.2455	54.1198	36.4913	43.5041
Gorai.007G022700.A	transient down	0	8	17	0--8--17	yes	#N/A		Gohir.A11G021700		genemark-At_11_GB713-processed-gene-122.196	maker-At_11-augustus-gene-122.267	GhM_A11G0242	Ghi_A11G01171	Ghicr24_A11G022100	18v17,23v22,	1.20135	1.03331	0.737385	0.42599	0.600595	0.783696	1.15284	0.970046	0.98349	1.04597	0.745437	0.228358	1.03361	0.546894	0.608749	0.273472	0.356882	2.02093	0.481009
Gorai.007G022700.D	transition up	6	3	42	6--3--42	yes	#N/A		Gohir.D11G021400	Gh_D11G020600	maker-Dt_11_GB713-augustus-gene-1.266	maker-Dt_11-augustus-gene-72.2872	GhM_D11G0235	Ghi_D11G01046	Ghicr24_D11G021200	18v17,23v22,	1.17001	1.12121	0.990897	0.518921	0.961482	0.983237	1.14859	0.762985	0.718207	0.798114	0.792244	0.2853	1.04038	1.16799	0.688824	0.547903	0.767988	3.09373	1.04863
Gorai.007G022800.A		0					#N/A		Gohir.A11G021800		genemark-At_11_GB713-processed-gene-122.299	maker-At_11-snap-gene-123.194	GhM_A11G0243	Ghi_A11G01176	Ghicr24_A11G022200		3.99908	2.96745	4.6243	3.35518	3.56523	2.39086	3.68616	2.60328	2.54584	4.04561	2.8814	3.02274	2.77705	4.47878	3.21312	2.80657	2.73703	3.0833	1.9858
Gorai.007G022800.D		0					#N/A		Gohir.D11G021500		genemark-Dt_11_GB713-processed-gene-1.691	maker-Dt_11-snap-gene-72.2101	GhM_D11G0236	Ghi_D11G01051	Ghicr24_D11G021300		7.14154	4.55195	7.40295	5.25147	4.67158	5.07652	5.52802	4.45495	4.64639	5.55966	4.27095	4.20823	3.95508	6.11949	4.01828	3.8062	4.49924	4.68266	2.39275
Gorai.007G022900.A		2	1	89	2--1--89	yes	#N/A		Gohir.A11G021850		genemark-At_11_GB713-processed-gene-122.195	augustus_masked-At_11-processed-gene-122.336	GhM_A11G0244	Ghi_A11G01181	Ghicr24_A11G022300		0.187807	0.129234	0.11207	0.228578	0.515024	0.544776	0.738971	0.306783	0.286749	0.210587	0.104627	0.052741	0.061507	0	0	0	0.035457	0.145086	0
Gorai.007G022900.D		2	1	1	2--1--1	yes	#N/A		Gohir.D11G021550		augustus_masked-Dt_11_GB713-processed-gene-1.134	genemark-Dt_11-processed-gene-72.664	GhM_D11G0237	Ghi_D11G01056	Ghicr24_D11G021400		0.23138	0.938893	0.320172	0.061197	0.176596	0.118073	0.530376	0.044566	0.0357789	0.210733	0.197244	0	0.128613	0.079262	0.274359	0.10521	0.035457	0.024181	0
Gorai.007G023000.A		1	1	16	1--1--16	yes	#N/A		Gohir.A11G021900		augustus_masked-At_11_GB713-processed-gene-122.631	augustus_masked-At_11-processed-gene-122.335	GhM_A11G0244	Ghi_A11G01186	Ghicr24_A11G022400		0	0	0	0	0.028635	0	0	0	0.073415	0.019752	0.040847	0.07023	0.127609	0.034926	0.210305	0.072352	0.038985	0.322537	0
Gorai.007G023000.D		2	1	16	2--1--16	yes	#N/A		Gohir.D11G021600		augustus_masked-Dt_11_GB713-processed-gene-1.135	augustus_masked-Dt_11-processed-gene-72.2615	GhM_D11G0238	Ghi_D11G01061	Ghicr24_D11G021500		0.118739	0.31127	0.17885	0.062817	0.139756	0.125919	0.429338	0.103238	0.147123	0.138261	0.107376	0	0.094697	0.069851	0.139033	0.071299	0	0.39697	0.06791
Gorai.007G023100.A		3	17	414	3--17--414	yes	#N/A		Gohir.A11G022000		maker-At_11_GB713-augustus-gene-122.364	maker-At_11-augustus-gene-122.266	GhM_A11G0245	Ghi_A11G01191	Ghicr24_A11G022500		0	0	0	0	0	0	0	0	0	0	0	0	0	0	0	0	0	0.022133	0
Gorai.007G023100.D		noD					#N/A		Gohir.D11G021700	Gh_D11G020900	maker-Dt_11_GB713-augustus-gene-1.267	augustus_masked-Dt_11-processed-gene-72.2614	GhM_D11G0239	Ghi_D11G01066	Ghicr24_D11G021600		0	0	0	0	0	0	0	0	0	0	0	0	0	0	0	0	0	0	0
Gorai.007G023200.A	transition down	2	9	191	2--9--191	yes	#N/A		Gohir.A11G022100		maker-At_11_GB713-augustus-gene-122.419	maker-At_11-snap-gene-123.193	GhM_A11G0246		Ghicr24_A11G022600		32.708	23.4561	24.4322	21.5741	17.1502	19.7766	15.8904	9.3865	9.5023	8.06926	9.41547	7.27478	6.80989	6.75833	6.58917	8.11523	7.69663	10.5024	5.38767
Gorai.007G023200.D	transition up	1	8	926	1--8--926	yes	#N/A		Gohir.D11G021800		maker-Dt_11_GB713-augustus-gene-1.197	maker-Dt_11-snap-gene-72.2100			Ghicr24_D11G021700	17v16,19v18,	1.24824	2.57721	1.29634	0.826361	1.20063	1.8344	2.13495	1.15417	1.06204	1.95063	1.7275	2.17213	1.92863	5.56423	2.69943	2.33926	2.44074	4.39287	1.94122
Gorai.007G023300.A	transition up	1	3	734	1--3--734	yes	#N/A		Gohir.A11G022200	Gh_A11G023900	maker-At_11_GB713-augustus-gene-122.419	maker-At_11-snap-gene-123.193		Ghi_A11G01201	Ghicr24_A11G022700	23v22,	2.0738	1.41553	2.26908	2.20411	1.99888	2.6215	2.56174	1.96013	2.18598	2.9145	2.77409	2.57586	2.24965	2.08243	2.83268	2.77778	2.14602	5.28061	3.41238
Gorai.007G023300.D		1	8	16	1--8--16	yes	#N/A		Gohir.D11G021900	Gh_D11G021000	maker-Dt_11_GB713-augustus-gene-1.197	maker-Dt_11-snap-gene-72.2100	GhM_D11G0241	Ghi_D11G01076	Ghicr24_D11G021800		0.670003	0.557596	0.679022	0.786999	0.913223	1.18897	1.49237	0.398435	0.509892	0.35586	0.619516	0.69593	0.438855	0.573445	0.690223	1.18925	0.697566	2.33514	1.05423
Gorai.007G023400.A	transition up	1	4	4	1--4--4	yes	#N/A		Gohir.A11G022300		genemark-At_11_GB713-processed-gene-122.297	maker-At_11-augustus-gene-123.1546	GhM_A11G0247	Ghi_A11G01206	Ghicr24_A11G022800	18v17,	5.39491	5.70557	4.50907	2.97945	4.11881	4.65193	5.04516	4.0513	4.18715	4.31782	4.92251	3.24114	6.11036	8.58969	5.39053	5.31033	6.17256	8.53944	4.67448
Gorai.007G023400.D	transition up	1	4	6	1--4--6	yes	#N/A		Gohir.D11G022000		augustus_masked-Dt_11_GB713-processed-gene-1.54	maker-Dt_11-augustus-gene-72.3290	GhM_D11G0242	Ghi_D11G01081	Ghicr24_D11G021900	8v7,19v18,	2.84182	1.51222	2.97493	1.65236	2.46393	2.89724	2.48954	2.4357	2.26035	2.20922	2.54124	1.90783	2.60709	5.85389	3.39131	3.6807	3.70609	4.84019	2.88939
Gorai.007G023500.A	transition up	6	10	11	6--10--11	yes	#N/A		Gohir.A11G022400		maker-At_11_GB713-augustus-gene-122.417	maker-At_11-snap-gene-123.191	GhM_A11G0248	Ghi_A11G01211	Ghicr24_A11G022900		0.053922	0.01451	0.065399	0.010934	0.132507	0.056059	0.050728	0.039147	0.0068132	0.022156	0.056733	0.114879	0.114655	0.27389	0.0556052	0.101397	0.206283	1.03952	0.238133
Gorai.007G023500.D	transition up	4	8	17	4--8--17	yes	#N/A		Gohir.D11G022100	Gh_D11G021600	maker-Dt_11_GB713-augustus-gene-1.199	genemark-Dt_11-processed-gene-72.880	GhM_D11G0243	Ghi_D11G01086	Ghicr24_D11G022000		0.216452	0.041556	0.174976	0.048684	0.153546	0.253478	0.256399	0.411955	0.458979	0.588309	0.424302	0.149629	0.628706	0.481535	0.414591	0.204253	0.399011	1.64642	0.467096
Gorai.007G023600.A		3	1	36	3--1--36	yes	#N/A		Gohir.A11G022600	Gh_A11G024300	genemark-At_11_GB713-processed-gene-122.192	maker-At_11-augustus-gene-122.265	GhM_A11G0249	Ghi_A11G01216	Ghicr24_A11G023000		0	0	0	0	0	0	0.008271	0.02138	0.0218656	0.017813	0.018005	0.0213	0.092405	0.015651	0.111479	0.032601	0.038781	0.007422	0
Gorai.007G023600.D	transition up	1	1	32	1--1--32	yes	#N/A		Gohir.D11G022200		genemark-Dt_11_GB713-processed-gene-1.803	genemark-Dt_11-processed-gene-72.661	GhM_D11G0244	Ghi_D11G01091	Ghicr24_D11G022100		0.015739	0	0.013497	0	0.029072	0.036504	0	0.018467	0.0110031	0.030025	0.054226	0.079459	0.014213	0.055282	0.0928617	0.183588	0.166688	0.049036	0.048778
Gorai.007G023700.A	transition up	1	8	1536	1--8--1536	yes	#N/A		Gohir.A11G022700	Gh_A11G024300	genemark-At_11_GB713-processed-gene-122.191	maker-At_11-augustus-gene-122.264	GhM_A11G0250	Ghi_A11G01221	Ghicr24_A11G023100		12.6317	10.3729	11.4553	7.53839	12.8955	12.5032	14.693	13.2913	13.6969	16.6464	14.3727	12.3553	15.0519	15.9755	16.8776	11.9933	15.0636	19.3476	10.8837
Gorai.007G023700.D	transition up	1	9	1536	1--9--1536	yes	#N/A		Gohir.D11G022300		maker-Dt_11_GB713-augustus-gene-1.268	maker-Dt_11-snap-gene-72.1724	GhM_D11G0245	Ghi_D11G01096	Ghicr24_D11G022200		9.64748	6.97265	8.96719	6.68579	11.6901	11.3748	13.6891	10.771	13.4511	16.5412	13.1967	11.4885	14.2453	16.0155	15.8964	10.3985	14.8908	18.4722	9.33681
Gorai.007G023800.A	transition up	1	4	148	1--4--148	yes	#N/A		Gohir.A11G022800		genemark-At_11_GB713-processed-gene-122.295	genemark-At_11-processed-gene-123.609	GhM_A11G0251	Ghi_A11G01226	Ghicr24_A11G023200	23v22,	3.58613	2.61843	3.92213	2.45568	3.55241	4.21756	4.46481	3.65522	3.50494	3.51841	4.00864	2.97384	3.61659	5.10145	4.75216	4.19306	4.51292	7.37106	3.82845
Gorai.007G023800.D		5	2	12	5--2--12	yes	#N/A		Gohir.D11G022333,Gohir.D11G022366		genemark-Dt_11_GB713-processed-gene-1.696	genemark-Dt_11-processed-gene-72.878	GhM_D11G0246	Ghi_D11G01101	Ghicr24_D11G022300		0.568608	0.18879	0.767746	0.544708	0.668071	0.749708	0.816043	0.378243	0.3769	0.37061	0.536393	0.550003	0.467797	1.33426	0.701272	0.648937	0.664686	1.07994	0.469371
Gorai.007G023900.A		0					#N/A		Gohir.A11G022833			maker-At_11-snap-gene-122.210	GhM_A11G0252	Ghi_A11G01231			0.005691	0.008677	0.015274	0.011898	0	0	0.008207	0.018985	0.015877	0.075809	0.005826	0	0.040562	0.034749	0.0903791	0.015717	0.015645	0.005357	0.014562
Gorai.007G023900.D		3	1	43	3--1--43	yes	#N/A		Gohir.D11G022399	Gh_D11G021800	augustus_masked-Dt_11_GB713-processed-gene-1.140	maker-Dt_11-snap-gene-72.1723	GhM_D11G0247	Ghi_D11G01106			0.005691	0.008677	0.015274	0.011898	0	0	0.034309	0	0	0.006763	0.005826	0	0	0	0	0.015717	0.016721	0.005357	0.014562
Gorai.007G024000.A		3	21	790	3--21--790	yes	#N/A					maker-At_11-snap-gene-122.210	GhM_A11G0253				0	0	0	0	0.038505	0	0	0	0	0	0	0	0	0	0	0	0	0	0
Gorai.007G024000.D		3	1	256	3--1--256	yes	#N/A		Gohir.D11G022432			maker-Dt_11-snap-gene-72.1723	GhM_D11G0248		Ghicr24_D11G022400		0	0	0.012397	0	0	0	0	0	0	0	0	0	0	0.057068	0	0	0	0	0
Gorai.007G024100.A		noA					#N/A		Gohir.A11G022866			maker-At_11-snap-gene-122.210					0	0	0	0	0	0	0	0	0	0	0	0	0	0	0	0	0	0	0
Gorai.007G024100.D		3	1	234	3--1--234	yes	#N/A		Gohir.D11G022465		maker-Dt_11_GB713-pred_gff_Mikado_subloci-gene-1.422	genemark-Dt_11-processed-gene-72.656	GhM_D11G0249	Ghi_D11G01111	Ghicr24_D11G022500		0	0	0	0	0.03202	0	0	0	0	0	0	0	0	0	0	0	0	0	0
Gorai.007G024200.A							#N/A			Gh_A11G024500							0	0	0	0	0	0	0	0	0	0	0	0	0	0	0	0	0	0	0
Gorai.007G024200.D							#N/A		Gohir.D11G022465		maker-Dt_11_GB713-pred_gff_Mikado_subloci-gene-1.422	genemark-Dt_11-processed-gene-72.656	GhM_D11G0249	Ghi_D11G01111	Ghicr24_D11G022500		0	0	0	0	0	0	0	0	0	0	0	0	0	0	0	0	0	0	0
Gorai.007G024300.A		3	1	183	3--1--183	yes	#N/A		Gohir.A11G022900		maker-At_11_GB713-pred_gff_Mikado_subloci-gene-122.499	maker-At_11-pred_gff_Mikado_subloci-gene-122.139	GhM_A11G0254	Ghi_A11G01236	Ghicr24_A11G023300		0	0	0	0	0	0	0	0	0	0	0	0	0	0.02047	0	0	0	0	0
Gorai.007G024300.D		3	1	235	3--1--235	yes	#N/A		Gohir.D11G022500		snap_masked-Dt_11_GB713-processed-gene-1.607	genemark-Dt_11-processed-gene-72.655	GhM_D11G0250	Ghi_D11G01116	Ghicr24_D11G022600		0	0	0.004832	0	0	0	0.036051	0	0	0	0	0.059041	0	0	0	0	0.039701	0	0
Gorai.007G024400.A		3	1	991	3--1--991	yes	#N/A		Gohir.A11G023000		genemark-At_11_GB713-processed-gene-122.187	augustus_masked-At_11-processed-gene-122.329	GhM_A11G0255	Ghi_A11G01241	Ghicr24_A11G023400		0.025853	0	0	0.004934	0.008654	0.019626	0	0	0	0.018922	0.00621	0	0.009935	0	0	0	0	0.025049	0
Gorai.007G024400.D		3					#N/A		Gohir.D11G022600		maker-Dt_11_GB713-augustus-gene-1.270	genemark-Dt_11-processed-gene-72.654	GhM_D11G0251	Ghi_D11G01121	Ghicr24_D11G022700		0.017108	0	0.02227	0.004934	0	0.040044	0.008788	0	0	0	0.00621	0	0	0	0	0	0	0.014223	0
Gorai.007G024500.A	transition down	2	2	551	2--2--551	yes	#N/A		Gohir.A11G023050		maker-At_11_GB713-augustus-gene-122.360	maker-At_11-augustus-gene-122.261	GhM_A11G0256	Ghi_A11G01246	Ghicr24_A11G023500		2.08758	0.71851	2.22509	2.55817	1.48699	1.38737	1.51147	1.12373	1.30535	0.772345	0.789766	0.687579	0.806325	0.599873	0.845557	0.76348	0.761277	0.731671	0.399647
Gorai.007G024500.D		0					#N/A		Gohir.D11G022700		maker-Dt_11_GB713-augustus-gene-1.272		GhM_D11G0252	Ghi_D11G01126	Ghicr24_D11G022800		1.81826	1.17409	1.80429	1.53679	2.00605	2.01786	2.26054	1.47816	2.28808	1.51951	2.07247	1.12582	1.39991	1.33603	1.04939	1.22603	1.23609	1.38479	1.91372
Gorai.007G024600.A	transition up	1	4	4	1--4--4	yes	#N/A		Gohir.A11G023100		maker-At_11_GB713-augustus-gene-122.415	maker-At_11-snap-gene-123.189	GhM_A11G0258	Ghi_A11G01251	Ghicr24_A11G023600		4.16713	2.68544	3.94372	1.85071	2.67102	3.91529	3.05386	2.95706	3.01874	2.92733	3.83559	2.01203	3.54154	5.8993	5.24595	4.88198	5.47994	5.3766	3.12298
Gorai.007G024600.D	transition up	1	4	4	1--4--4	yes	#N/A		Gohir.D11G022800		maker-Dt_11_GB713-augustus-gene-1.201	maker-Dt_11-augustus-gene-72.3287	GhM_D11G0253	Ghi_D11G01131	Ghicr24_D11G022900		4.40958	4.61304	4.57382	2.75804	2.84359	4.42009	3.43952	3.48946	3.23826	3.15988	3.9476	2.70098	3.60915	5.70378	5.43201	5.30208	5.2798	5.19032	2.8788
Gorai.007G024700.A		3					#N/A		Gohir.A11G023200				GhM_A11G0259	Ghi_A11G01256	Ghicr24_A11G023700		0	0	0	0	0.033092	0	0	0.018365	0	0	0.010458	0	0.028689	0	0.186532	0.027416	0	0	0
Gorai.007G024700.D		3	1	36	3--1--36	yes	#N/A		Gohir.D11G022900		augustus_masked-Dt_11_GB713-processed-gene-1.146		GhM_D11G0254	Ghi_D11G01136	Ghicr24_D11G023000		0	0	0	0	0.033092	0	0.02954	0.033733	0	0.015295	0.010458	0	0.110392	0	0.0373064	0	0	0	0
Gorai.007G024800.A		2					#N/A				genemark-At_11_GB713-processed-gene-122.293	genemark-At_11-processed-gene-123.606	GhM_A11G0260	Ghi_A11G01261	Ghicr24_A11G023800		1.83336	0.601177	1.66189	1.43009	1.2228	2.52442	2.26842	1.17513	0.847342	1.16113	0.733923	0.897212	0.954346	0.55041	1.00889	1.21146	0.806163	1.72871	0.608428
Gorai.007G024800.D		5	2	12	5--2--12	yes	#N/A		Gohir.D11G023000		maker-Dt_11_GB713-augustus-gene-1.202	maker-Dt_11-snap-gene-72.2095	GhM_D11G0255	Ghi_D11G01141	Ghicr24_D11G023100		1.5944	1.54161	1.60848	1.49195	2.11328	2.10824	2.59997	1.08437	1.05208	0.389796	1.68741	0.992834	0.93326	1.65278	1.21925	1.75763	0.532588	1.63353	0.981374
Gorai.007G024900.A	transition up	1	4	4	1--4--4	yes	#N/A		Gohir.A11G023400		maker-At_11_GB713-augustus-gene-122.359	maker-At_11-snap-gene-122.207	GhM_A11G0261	Ghi_A11G01266	Ghicr24_A11G023900		3.80852	3.9451	2.90841	1.83143	2.47635	3.06166	3.0001	3.81124	3.06377	3.06835	4.27007	2.69559	4.19675	6.89469	6.64733	6.75605	5.77489	5.40216	4.73163
Gorai.007G024900.D	transition up	1	4	4	1--4--4	yes	#N/A		Gohir.D11G023100	Gh_D11G022500	maker-Dt_11_GB713-augustus-gene-1.273	maker-Dt_11-snap-gene-72.1720	GhM_D11G0256		Ghicr24_D11G023200		3.89439	3.91961	3.1512	1.71627	2.6293	3.255	2.54355	3.70125	3.45334	3.38237	3.43723	1.84578	2.88529	4.7101	4.48994	4.22953	4.70967	4.70692	2.82109
Gorai.007G025000.A	transient up	1	6	58	1--6--58	yes	#N/A		Gohir.A11G023500		augustus_masked-At_11_GB713-processed-gene-122.619		GhM_A11G0262	Ghi_A11G01271	Ghicr24_A11G024000	23v22,	2.9697	2.50919	2.5136	1.79515	2.03965	2.45367	2.76145	1.81767	2.49543	2.42662	3.00212	2.41923	3.2426	6.93891	5.4214	1.87712	2.8822	1.06465	1.27472
Gorai.007G025000.D	transient up	13	6	25	13--6--25	yes	#N/A		Gohir.D11G023200		maker-Dt_11_GB713-augustus-gene-1.274		GhM_D11G0257	Ghi_D11G01146	Ghicr24_D11G023300	23v22,	3.68869	2.19288	3.05569	1.67525	2.10812	3.21771	2.56817	2.62202	3.18673	3.73662	3.42259	3.48601	4.53537	8.25803	6.74301	2.81205	4.15423	1.73154	1.67943
Gorai.007G025100.A	transition up	1	2	12	1--2--12	yes	#N/A		Gohir.A11G023600		maker-At_11_GB713-augustus-gene-122.413	maker-At_11-snap-gene-123.187	GhM_A11G0263	Ghi_A11G01276	Ghicr24_A11G024100	13v12,17v16,	2.07599	1.18969	2.4186	2.23213	2.46583	2.02422	2.96795	1.36826	1.78683	1.68413	1.6075	2.33856	2.28014	4.63312	2.98377	2.76912	3.37785	2.99462	2.08605
Gorai.007G025100.D	transition up	1	6	3	1--6--3	yes	#N/A		Gohir.D11G023300		maker-Dt_11_GB713-augustus-gene-1.203	maker-Dt_11-snap-gene-72.2094	GhM_D11G0258	Ghi_D11G01151	Ghicr24_D11G023400	17v16,	2.78751	2.31482	3.12917	2.18192	2.96435	2.63775	3.01849	2.91724	3.21911	3.12836	2.84757	2.95158	3.26601	5.02891	4.43537	4.18509	4.07718	3.71779	3.11231
Gorai.007G025200.A	transition down	2	4	30	2--4--30	yes	#N/A		Gohir.A11G023700		genemark-At_11_GB713-processed-gene-122.291	maker-At_11-snap-gene-123.186	GhM_A11G0264	Ghi_A11G01281	Ghicr24_A11G024200		322.945	401.942	324.52	253.193	231.352	245.651	199.426	261.988	236.659	258.768	275.03	176.702	183.083	225.357	219.228	204.078	225.657	190.06	141.596
Gorai.007G025200.D		1	4	4	1--4--4	yes	#N/A		Gohir.D11G023400		genemark-Dt_11_GB713-processed-gene-1.703	maker-Dt_11-snap-gene-72.2093	GhM_D11G0259	Ghi_D11G01156	Ghicr24_D11G023500		211.254	222.246	222.438	179.538	159.529	172.005	157.336	204.603	196.708	211.78	234.426	171.495	169.487	227.516	215.136	202.494	221.458	194.043	145.657
Gorai.007G025300.A	transition down	2	8	17	2--8--17	yes	#N/A		Gohir.A11G023800		genemark-At_11_GB713-processed-gene-122.182	maker-At_11-snap-gene-122.205	GhM_A11G0265	Ghi_A11G01286	Ghicr24_A11G024300		27.163	23.2684	18.6594	12.9218	10.597	12.8434	7.63609	7.11872	5.63025	4.88005	6.44886	2.86858	5.15791	3.17685	2.96611	3.02898	2.75022	3.75917	0.999235
Gorai.007G025300.D	transition down	2	9	29	2--9--29	yes	#N/A		Gohir.D11G023500		maker-Dt_11_GB713-augustus-gene-1.275	maker-Dt_11-snap-gene-72.1719	GhM_D11G0260	Ghi_D11G01161	Ghicr24_D11G023600	19v18,	23.542	28.3967	18.0123	16.1075	15.1225	15.9326	15.0378	12.4702	11.2273	9.98502	11.851	5.6962	6.49435	2.81527	3.5094	2.24698	2.78064	4.00137	2.78243
Gorai.007G025400.A		0					#N/A		Gohir.A11G023900		genemark-At_11_GB713-processed-gene-122.290	maker-At_11-augustus-gene-123.1538	GhM_A11G0266	Ghi_A11G01291	Ghicr24_A11G024400		9.835	7.62829	7.8717	4.66988	5.98884	7.99185	6.46475	6.96938	7.04305	6.54504	6.40182	4.06945	6.09146	8.34882	6.90252	6.03784	6.22701	8.7908	4.07612
Gorai.007G025400.D	transition up	1	4	4	1--4--4	yes	#N/A		Gohir.D11G023600		maker-Dt_11_GB713-augustus-gene-1.206	maker-Dt_11-augustus-gene-72.3282	GhM_D11G0261	Ghi_D11G01166	Ghicr24_D11G023700		9.82782	7.29392	8.07074	4.41031	6.00297	7.72875	7.13921	7.73554	7.77518	7.22812	7.7236	4.71835	6.85343	11.6368	9.13579	8.28733	8.92587	10.1962	5.65567
Gorai.007G025500.A		4	8	17	4--8--17	yes	#N/A		Gohir.A11G024000		genemark-At_11_GB713-processed-gene-122.289	maker-At_11-snap-gene-123.184	GhM_A11G0268,GhM_A11G0267	Ghi_A11G01296,Ghi_A11G01301	Ghicr24_A11G024500,Ghicr24_A11G024600		3.69895	2.52019	3.00867	1.61502	3.20538	4.08093	3.9482	3.29509	3.1791	4.90415	4.77268	1.27681	6.34086	3.92971	1.36006	0.71393	1.64587	3.02621	0.458323
Gorai.007G025500.D		4	8	17	4--8--17	yes	#N/A		Gohir.D11G023700		maker-Dt_11_GB713-augustus-gene-1.207	maker-Dt_11-snap-gene-72.2091	GhM_D11G0262,GhM_D11G0263	Ghi_D11G01171,Ghi_D11G01176	Ghicr24_D11G023800,Ghicr24_D11G023900		5.54792	3.32814	4.85227	1.84028	3.87057	8.13538	4.44407	7.64072	4.38332	11.5266	9.8192	2.1588	8.78018	8.43365	3.68225	1.47836	3.84661	4.70429	1.24195
Gorai.007G025600.A	transition down	2	8	17	2--8--17	yes	#N/A		Gohir.A11G024300		augustus_masked-At_11_GB713-processed-gene-122.618	maker-At_11-snap-gene-122.204	GhM_A11G0271	Ghi_A11G01311	Ghicr24_A11G024800		2.86402	1.54803	2.6263	1.89494	1.51206	1.79934	1.33292	0.974695	1.43775	1.03065	0.898595	0.623337	0.693624	0.553089	0.755408	0.446559	0.508005	0.892097	0.155747
Gorai.007G025600.D		4	8	17	4--8--17	yes	#N/A		Gohir.D11G024000	Gh_D11G023200	genemark-Dt_11_GB713-processed-gene-1.817,genemark-Dt_11_GB713-processed-gene-1.816,augustus_masked-Dt_11_GB713-processed-gene-1.150	augustus_masked-Dt_11-processed-gene-71.341	GhM_D11G0264	Ghi_D11G01186	Ghicr24_D11G024100		1.97869	1.24078	1.39637	0.959769	1.0327	1.912	1.05708	1.16579	1.13732	1.10896	1.30123	0.562288	0.675987	0.793249	0.98536	0.704754	0.716947	1.20151	0.468999
Gorai.007G025700.A	transition up	1	7	7	1--7--7	yes	#N/A		Gohir.A11G024200		maker-At_11_GB713-pred_gff_Mikado_subloci-gene-122.490	maker-At_11-pred_gff_Mikado_subloci-gene-123.1147	GhM_A11G0270	Ghi_A11G01306	Ghicr24_A11G024700		0.096062	0	0.099819	0.175416	0.535415	0.18443	1.36193	0.735589	0.888185	3.88702	3.91856	5.78467	2.84485	11.4496	9.17928	12.4342	9.82705	10.2674	10.0207
Gorai.007G025700.D	transition up	1	7	7	1--7--7	yes	#N/A		Gohir.D11G023900		snap_masked-Dt_11_GB713-processed-gene-1.563	maker-Dt_11-pred_gff_Mikado_subloci-gene-72.1411	GhM_D11G0265	Ghi_D11G01181	Ghicr24_D11G024000		0.071404	0.056394	0.150555	0.096145	0.525741	0.848945	1.28011	0.884663	1.20014	3.83276	5.07117	5.19917	3.21443	8.86424	8.99157	9.13568	11.1305	7.902	13.8314
Gorai.007G025800.A	transition down	2	1	688	2--1--688	yes	#N/A		Gohir.A11G024400		genemark-At_11_GB713-processed-gene-122.180	maker-At_11-snap-gene-122.203	GhM_A11G0272	Ghi_A11G01316	Ghicr24_A11G024900		0.487844	0.201136	0.584507	0.637492	0.305658	2.36227	0.694108	0.62404	0.484794	0.064001	0.535995	0.020193	0.028797	0.05418	0	0	0	0.134764	0
Gorai.007G025800.D		10	1	16	10--1--16	yes	#N/A		Gohir.D11G024100		maker-Dt_11_GB713-augustus-gene-1.277	genemark-Dt_11-processed-gene-71.159	GhM_D11G0266	Ghi_D11G01191	Ghicr24_D11G024200		0	0	0.024736	0	0	0.103598	0.051108	0	0	0	0	0	0	0	0	0.027518	0	0.231024	0
Gorai.007G025900.A	transient down	0	9	15	0--9--15	yes	#N/A		Gohir.A11G024600		genemark-At_11_GB713-processed-gene-122.283	augustus_masked-At_11-processed-gene-123.1810	GhM_A11G0276	Ghi_A11G01326	Ghicr24_A11G025100	17v16,	9.6015	5.02424	9.47679	7.46985	4.30623	5.82964	1.97758	1.15531	1.19136	2.0155	1.05472	13.7473	4.62509	8.22495	13.9793	5.81774	11.5616	4.17596	1.97769
Gorai.007G025900.D	transition down	2	9	1883	2--9--1883	yes	#N/A		Gohir.D11G024200		genemark-Dt_11_GB713-processed-gene-2.400	genemark-Dt_11-processed-gene-72.642	GhM_D11G0268	Ghi_D11G01201	Ghicr24_D11G024400		3.68519	3.65842	4.31924	2.53083	2.01126	2.91016	1.18792	0.619239	0.90472	0.326296	0.92524	0.163201	0.225952	0.458656	0.691213	0.079219	0.313254	0.528383	0.457941
Gorai.007G026000.A	transition down	2	9	920	2--9--920	yes	#N/A		Gohir.A11G024700		maker-At_11_GB713-augustus-gene-122.353	genemark-At_11-processed-gene-122.34	GhM_A11G0275	Ghi_A11G01331	Ghicr24_A11G025000	17v16,	70.008	60.3544	71.0031	57.3116	54.8194	53.4015	42.5507	51.6472	42.5329	24.6593	32.473	8.22513	8.33296	6.26727	9.81966	7.74554	7.48261	5.75387	4.11469
Gorai.007G026000.D	transition down	2	9	29	2--9--29	yes	#N/A		Gohir.D11G024300		maker-Dt_11_GB713-augustus-gene-2.352	genemark-Dt_11-processed-gene-71.154	GhM_D11G0267	Ghi_D11G01206	Ghicr24_D11G024300	17v16,19v18,	86.965	87.1716	77.0497	52.2955	44.3965	53.551	27.0803	36.3518	28.2761	12.845	22.8874	1.28637	2.89522	0.54334	1.42118	0.634151	0.984936	1.90537	0.88156
Gorai.007G026100.A	transition up	1	3	1501	1--3--1501	yes	#N/A		Gohir.A11G024800		genemark-At_11_GB713-processed-gene-122.177	maker-At_11-snap-gene-122.200	GhM_A11G0277	Ghi_A11G01336	Ghicr24_A11G025200		4.62297	1.98943	4.82152	3.60112	4.22248	4.83232	4.45642	4.88534	4.6802	4.51587	4.97807	4.02286	5.27627	6.86488	5.83422	6.28352	6.94292	9.50782	5.21199
Gorai.007G026100.D	transition up	1	7	111	1--7--111	yes	#N/A		Gohir.D11G024400	Gh_D11G023800	maker-Dt_11_GB713-augustus-gene-2.353	genemark-Dt_11-processed-gene-71.153	GhM_D11G0269	Ghi_D11G01211	Ghicr24_D11G024500		3.82182	2.07219	3.74725	2.91595	3.4612	4.29535	3.86948	3.53327	3.37931	2.87413	3.4682	2.62319	3.02581	5.76037	3.93513	5.0451	4.47336	6.97722	3.77514
Gorai.007G026200.A	transition up	1	6	25	1--6--25	yes	#N/A		Gohir.A11G024900		maker-At_11_GB713-pred_gff_Mikado_subloci-gene-122.485	maker-At_11-pred_gff_Mikado_subloci-gene-122.132	GhM_A11G0278	Ghi_A11G01341	Ghicr24_A11G025300		0.073985	0.065531	0.063528	0	0.048316	0.106061	0.12288	0.065961	0.321379	0.302229	0.223832	0.432841	0.368202	0.169848	0.512374	0.378081	0.33622	0.357833	0.349962
Gorai.007G026200.D		1					#N/A		Gohir.D11G024500		augustus_masked-Dt_11_GB713-processed-gene-2.144	maker-Dt_11-pred_gff_Mikado_subloci-gene-71.266	GhM_D11G0270	Ghi_D11G01216	Ghicr24_D11G024600		0.014328	0.067713	0.058274	0.046042	0.010371	0.045951	0.074988	0.044643	0.0140045	0	0.09664	0.01175	0	0.104179	0.100071	0.031205	0.051045	0.103355	0.108097
Gorai.007G026300.A	transition down	2	2	210	2--2--210	yes	#N/A		Gohir.A11G025100		maker-At_11_GB713-augustus-gene-122.351	maker-At_11-snap-gene-122.198	GhM_A11G0282	Ghi_A11G01351	Ghicr24_A11G025400		49.3789	39.189	48.3316	37.3555	40.3208	37.4418	32.0928	24.3178	26.7869	24.9257	24.1313	20.7793	19.2256	29.4906	21.6713	14.4609	20.2442	13.7029	9.74482
Gorai.007G026300.D	transition down	5	2	210	5--2--210	yes	#N/A		Gohir.D11G024600	Gh_D11G024100	maker-Dt_11_GB713-augustus-gene-2.354	maker-Dt_11-augustus-gene-71.44	GhM_D11G0271	Ghi_D11G01221	Ghicr24_D11G024700		32.9791	21.4907	25.6975	16.6147	19.8569	20.6576	15.151	9.89504	11.8513	10.3728	11.3679	8.28734	10.8437	22.0444	12.7844	10.6947	14.1415	10.9899	6.48219
Gorai.007G026400.A		3	1	623	3--1--623	yes	#N/A				maker-At_11_GB713-augustus-gene-122.350	maker-At_11-augustus-gene-122.251	GhM_A11G0283		Ghicr24_A11G025500		0	0	0.058323	0	0	0.078309	0.085526	0.014198	0	0	0	0	0	0	0	0	0	0	0
Gorai.007G026400.D		16					#N/A		Gohir.D11G024666	Gh_D11G024200		maker-Dt_11-snap-gene-71.208	GhM_D11G0272		Ghicr24_D11G024800		0.511456	0.105276	0.292116	0	0.174672	0.12288	0.292279	0.039843	0.0473142	0.183304	0.228461	0.109047	0.530565	0.521323	0.072858	0.046304	0.146765	0.096019	0.106591
Gorai.007G026500.A		3	1	494	3--1--494	yes	#N/A			Gh_A11G026300							0.227843	0	0.040215	0	0.111598	0.060571	0.12737	0	0.141871	0	0	0	0	0	0.0775435	0	0	0	0
Gorai.007G026500.D		3					#N/A		Gohir.D11G024732			maker-Dt_11-snap-gene-71.208	GhM_D11G0272		Ghicr24_D11G024900		0.227843	0.505689	0.395128	0	0.111598	0.305388	0.12737	0.149511	0.141871	0.118186	0.764963	0	0.690822	0	0.0775435	0	0	0.280497	0
Gorai.007G026600.A		17	10	112	17--10--112	yes	#N/A			Gh_A11G026300	maker-At_11_GB713-augustus-gene-122.350	maker-At_11-augustus-gene-122.251	GhM_A11G0283		Ghicr24_A11G025500		0.094674	0	0.016626	0	0	0.025867	0	0	0	0.016313	0	0.014856	0	0.01707	0	0.018678	0	0	0.092318
Gorai.007G026600.D		5	2	12	5--2--12	yes	#N/A		Gohir.D11G024800		genemark-Dt_11_GB713-processed-gene-2.504	maker-Dt_11-snap-gene-71.208	GhM_D11G0272		Ghicr24_D11G025000		0.364524	0.088379	0.386146	0.327313	0.355449	0.590718	0.337528	0.172356	0.163053	0.14034	0.191484	0.1741	0.298293	0.356223	0.241675	0.414241	0.270534	0.40732	0.381503
Gorai.007G026700.A	transition up	5	2	12	5--2--12	yes	#N/A		Gohir.A11G025300	Gh_A11G026400	maker-At_11_GB713-augustus-gene-122.408	maker-At_11-snap-gene-123.181	GhM_A11G0284	Ghi_A11G01356	Ghicr24_A11G025600	17v16,	5.9418	5.2459	8.31565	5.8008	6.84779	7.13541	8.60796	5.10675	5.12315	4.82529	5.63324	5.8325	6.47043	12.5058	7.8559	7.479	7.22145	7.36468	3.86863
Gorai.007G026700.D	transition up	1	3	2	1--3--2	yes	#N/A		Gohir.D11G024900		maker-Dt_11_GB713-augustus-gene-2.301		GhM_D11G0273	Ghi_D11G01226	Ghicr24_D11G025100	17v16,	9.91041	6.93358	12.5175	10.1175	11.5248	12.2711	12.5286	10.1381	9.50985	10.2808	11.1045	11.7738	11.8454	18.5684	14.0882	12.2825	12.4531	13.329	7.49204
Gorai.007G026800.A		6	10	11	6--10--11	yes	#N/A		Gohir.A11G025400		maker-At_11_GB713-pred_gff_Mikado_subloci-gene-122.476	maker-At_11-pred_gff_Mikado_subloci-gene-123.1142	GhM_A11G0285	Ghi_A11G01361	Ghicr24_A11G025700		0.030203	0	0.036342	0.017201	0.022076	0.017102	0.015045	0	0	0.016507	0.027823	0	0.031034	0.121852	0.0458602	0.019781	0.098668	0.121087	0.111958
Gorai.007G026800.D	transition up	1	1	16	1--1--16	yes	#N/A		Gohir.D11G025050		snap_masked-Dt_11_GB713-processed-gene-2.611	maker-Dt_11-pred_gff_Mikado_subloci-gene-72.1403	GhM_D11G0274	Ghi_D11G01231	Ghicr24_D11G025200		0.060697	0.025422	0.022192	0.039099	0.01454	0.025433	0.004535	0	0	0.025185	0.005412	0.062924	0.053233	0.068393	0.0464692	0.107575	0.047173	0.315701	0.134548
Gorai.007G026900.A		5	3	3	5--3--3	yes	#N/A		Gohir.A11G025500		genemark-At_11_GB713-processed-gene-122.276	maker-At_11-snap-gene-123.180	GhM_A11G0286	Ghi_A11G01366	Ghicr24_A11G025800		3.71796	2.47944	3.74515	1.89156	3.53649	5.56495	3.8702	1.95417	2.30672	1.36687	2.80369	1.12801	2.07135	2.82098	3.33457	3.04436	2.11939	4.06741	1.53236
Gorai.007G026900.D	transition down	2	9	1232	2--9--1232	yes	#N/A		Gohir.D11G025200		maker-Dt_11_GB713-augustus-gene-2.302	maker-Dt_11-snap-gene-72.2089	GhM_D11G0275	Ghi_D11G01236	Ghicr24_D11G025300	13v12,	11.6009	9.29083	12.4888	7.0251	8.77353	9.77902	7.79822	4.03011	4.53563	2.83939	4.67333	2.2767	3.16837	6.09177	5.19757	5.07357	4.47687	6.59766	3.16583
Gorai.007G027000.A		3	1	45	3--1--45	yes	#N/A		Gohir.A11G025550		maker-At_11_GB713-augustus-gene-122.406	maker-At_11-snap-gene-123.179	GhM_A11G0287	Ghi_A11G01366			0	0	0	0	0.030672	0	0.063461	0	0.0244545	0	0.009017	0	0	0	0	0	0	0.008297	0.027279
Gorai.007G027000.D		10					#N/A			Gh_D11G024800	maker-Dt_11_GB713-augustus-gene-2.303	maker-Dt_11-snap-gene-72.2088	GhM_D11G0275	Ghi_D11G01241			0	0	0	0	0.0091	0	0.031186	0.031861	0	0.010472	0.009017	0.00933	0.010669	0	0	0	0	0.054827	0
Gorai.007G027100.A	transient up	4	8	17	4--8--17	yes	#N/A		Gohir.A11G025600				GhM_A11G0288	Ghi_A11G01371	Ghicr24_A11G026000	19v18,20v19,	6.54775	10.569	31.2467	15.8225	39.0608	85.6376	42.0455	111.261	52.2964	87.5704	152.731	17.4626	48.6981	0.859037	32.0879	3.29251	1.4305	2.42745	2.86774
Gorai.007G027100.D	transition down	4	8	17	4--8--17	yes	#N/A		Gohir.D11G025300	Gh_D11G024900	augustus_masked-Dt_11_GB713-processed-gene-2.150		GhM_D11G0276	Ghi_D11G01246	Ghicr24_D11G025500	19v18,	7.54616	11.5096	25.1393	13.0095	30.1874	54.2328	27.7237	62.2573	32.318	56.0109	80.7551	8.74466	54.3233	4.68527	16.0764	1.93305	1.95385	3.4503	2.12781
Gorai.007G027200.A	transition up	6	10	11	6--10--11	yes	#N/A		Gohir.A11G025701				GhM_A11G0289	Ghi_A11G01376	Ghicr24_A11G026100		0	0.072432	0.701934	0.549773	1.43599	2.16272	1.24128	0.895156	0.495679	0.544269	1.13152	0.080128	0.332052	0.797085	0	0	1.09379	8.51591	1.78605
Gorai.007G027200.D		2	10	11	2--10--11	yes	#N/A		Gohir.D11G025400				GhM_D11G0277	Ghi_D11G01251	Ghicr24_D11G025600		1.93696	4.08685	2.23712	1.0593	1.91851	2.17042	0.023577	0.48027	0.495679	0.078223	1.1485	0.207244	1.40122	2.69633	0.293637	0.516543	1.34282	7.52804	2.38141
Gorai.007G027300.A		6	10	11	6--10--11	yes	#N/A						GhM_A11G0291	Ghi_A11G01386			0.282805	0.05748	0.562438	0.453507	0.36427	0.389527	0.170188	0.120182	0.309285	0.132394	0	0.142213	0.442932	0.213586	0.391566	0.203715	0.110374	1.66455	0.479671
Gorai.007G027300.D	transition down	2	5	8	2--5--8	yes	#N/A		Gohir.D11G025500				GhM_D11G0278,GhM_D11G0277	Ghi_D11G01256	Ghicr24_D11G025700		0.427163	0.820539	1.67872	1.27181	2.43519	3.36662	1.05715	1.01841	0.464956	0.286043	1.20028	0.079317	0.14427	0	0.159	0.050603	0	0.034882	0.383737
Gorai.007G027400.A		3	1	1389	3--1--1389	yes	#N/A		Gohir.A11G025900				GhM_A11G0292	Ghi_A11G01391			0.017869	0.023061	0.027595	0.026673	0.013844	0	0	0.012351	0	0	0.020521	0	0	0	0	0	0	0	0
Gorai.007G027400.D	transient up	14	8	15	14--8--15	yes	#N/A		Gohir.D11G025550				GhM_D11G0279	Ghi_D11G01266	Ghicr24_D11G025600,Ghicr24_D11G025700	19v18,	0.19165	0.958749	3.20544	4.45269	15.2185	27.6654	17.2483	32.4429	13.5597	25.5234	50.4797	5.34591	7.35216	0.304201	4.86027	0.958585	0.305388	0.02126	0.310244
Gorai.007G027500.A		1	1	14	1--1--14	yes	#N/A		Gohir.A11G025950				GhM_A11G0293		Ghicr24_A11G026500		0.162195	0.105815	0.105914	0.084333	1.69708	0.555987	0.290173	2.64378	1.68956	1.02137	3.67226	1.33924	1.50972	10.0181	1.36313	8.75851	0.548898	1.42977	0.322065
Gorai.007G027500.D		0					#N/A		Gohir.D11G025575				GhM_D11G0280		Ghicr24_D10G126000		0.168008	0.64938	0.495643	0	0	0.401795	0.053153	0.324675	0.281594	0.477698	0.180846	0	0.053116	2.48757	0.0619605	1.50971	0.075452	0.170995	0.228039
Gorai.007G027600.A		0					#N/A		Gohir.A11G026100				GhM_A11G0296		Ghicr24_A11G026800		0.148078	0	0.198904	0.022014	0.041366	0.773209	0.040161	0.066123	0.106588	0.113679	0.194306	0.123137	0.167798	0.540514	0.132601	0.297417	0	0	0
Gorai.007G027600.D		0					#N/A				snap_masked-Dt_11_GB713-processed-gene-2.620	maker-Dt_11-pred_gff_Mikado_subloci-gene-72.1394		Ghi_D11G01281	Ghicr24_D11G025600,Ghicr24_D11G025700		0.1789	0	0.136396	0.107466	0.097696	0.469077	0.09934	0.082326	0.053294	0.095617	0.087345	0.097263	0.145468	0.182275	0.193539	0	0.13857	0.035992	0
Gorai.007G027700.A		0					#N/A		Gohir.A11G026166				GhM_A11G0297		Ghicr24_A11G026900		0.529651	3.48669	2.37821	1.40897	2.215	4.09752	1.30186	2.2532	1.10116	1.43867	4.06841	0.943431	1.51739	6.97313	2.66839	4.9374	0.94088	1.41759	0.664126
Gorai.007G027700.D		0					#N/A		Gohir.D11G025651				GhM_D11G0283	Ghi_D11G01286	Ghicr24_D10G126000		0.07188	0.748437	0.176563	0.118794	0.047636	0.462942	0	0.402212	0.408471	0.144216	0.235931	0.167701	0	0.432207	0.119898	0.119557	0.153236	0.075842	0.228039
Gorai.007G027800.A	transition up	1	6	6	1--6--6	yes	#N/A		Gohir.A11G026300		augustus_masked-At_11_GB713-processed-gene-122.602		GhM_A11G0298,GhM_A11G0299	Ghi_A11G01406	Ghicr24_A11G027000	17v16,23v22,	0.092629	0.038021	0.247688	0.192093	0.225357	0.450442	0.274334	0.229817	0.232523	0.450672	0.2821	1.57479	1.34451	3.59895	2.25469	2.29302	2.22896	0.686501	0.889807
Gorai.007G027800.D	transient up	1	6	6	1--6--6	yes	#N/A		Gohir.D11G025676	Gh_D11G025600	maker-Dt_11_GB713-augustus-gene-2.357		GhM_D11G0284	Ghi_D11G01291	Ghicr24_D03G174700	17v16,23v22,	0.1922	0.153588	0.28569	0.281194	0.186036	0.227747	0.327189	0.290719	0.246125	0.467168	0.312133	1.20299	1.03074	3.34495	1.91938	1.82637	2.06528	0.360321	0.394485
Gorai.007G027900.A		0					#N/A		Gohir.A11G026400		maker-At_11_GB713-pred_gff_Mikado_subloci-gene-122.459	maker-At_11-pred_gff_Mikado_subloci-gene-123.1132	GhM_A11G0300	Ghi_A11G01411	Ghicr24_A11G027100		0.062415	0	0.077196	0.083719	0.086034	0.229987	0	0.013514	0.124891	0.131552	0.035883	0.048814	0.089696	0.047459	0	0.049671	0.024677	0.091524	0
Gorai.007G027900.D		4	1	17	4--1--17	yes	#N/A		Gohir.D11G025700		augustus_masked-Dt_11_GB713-processed-gene-2.156				Ghicr24_D12G236700		0.170818	0.089915	0.227599	0.063714	0.151113	0.573234	0.075272	0.245993	0.174808	0.100265	0.063594	0	0.192698	0.118648	0.028119	0.186197	0.282935	0.464089	0
Gorai.007G028000.A		5	2	12	5--2--12	yes	#N/A		Gohir.A11G026500	Gh_A11G027700	genemark-At_11_GB713-processed-gene-122.258	maker-At_11-snap-gene-123.178	GhM_A11G0301	Ghi_A11G01416	Ghicr24_A11G027200	13v12,	1.62367	1.41903	1.96921	1.72234	1.80654	1.79393	2.38717	0.676255	0.908959	0.828239	1.38612	1.36475	1.24432	1.86011	1.68521	1.18304	1.34967	2.43323	0.893418
Gorai.007G028000.D	transition up	1	4	19	1--4--19	yes	#N/A		Gohir.D11G025800		maker-Dt_11_GB713-augustus-gene-2.306	genemark-Dt_11-processed-gene-72.619	GhM_D11G0286	Ghi_D11G01296	Ghicr24_D11G025800	17v16,18v17,	2.59709	1.86116	2.21778	1.61307	2.17346	2.17293	2.07548	2.55398	2.68712	2.21156	2.72009	0.806197	2.84684	2.98044	3.21439	2.61489	3.55471	5.46529	2.00567
Gorai.007G028100.A	transient up	13	3	25	13--3--25	yes	#N/A		Gohir.A11G026600	Gh_A11G027800	genemark-At_11_GB713-processed-gene-122.158	maker-At_11-augustus-gene-122.250	GhM_A11G0302	Ghi_A11G01421	Ghicr24_A11G027300	17v16,	19.0336	15.6046	17.2698	13.4731	14.5783	17.0692	16.1967	19.6607	19.7719	21.3884	18.5666	19.8871	16.9051	25.0048	23.607	15.8275	18.0462	15.2554	10.9767
Gorai.007G028100.D	transition up	1	3	3	1--3--3	yes	#N/A		Gohir.D11G025900		maker-Dt_11_GB713-augustus-gene-2.358	genemark-Dt_11-processed-gene-71.128	GhM_D11G0287	Ghi_D11G01301	Ghicr24_D11G025900	17v16,	14.3459	10.1771	12.3515	8.51737	9.17679	11.1904	9.98622	12.6815	11.9228	13.9447	12.7024	13.287	11.545	14.4423	15.2492	11.9368	12.8714	12.8005	8.47489
Gorai.007G028200.A	transition up	1	6	76	1--6--76	yes	#N/A		Gohir.A11G026700		maker-At_11_GB713-pred_gff_Mikado_subloci-gene-122.456	maker-At_11-pred_gff_Mikado_subloci-gene-123.1131	GhM_A11G0303	Ghi_A11G01426	Ghicr24_A11G027400	17v16,	0.383264	0.099976	0.281122	0.268806	0.447248	0.532302	0.462652	0.377175	0.67069	0.321443	0.552735	1.42977	0.875204	1.24952	1.26554	1.14817	1.52174	1.16899	0.811388
Gorai.007G028200.D		6	10	11	6--10--11	yes	#N/A		Gohir.D11G026000		snap_masked-Dt_11_GB713-processed-gene-2.623	maker-Dt_11-pred_gff_Mikado_subloci-gene-72.1390	GhM_D11G0288	Ghi_D11G01306	Ghicr24_D11G026000		0.138623	0.062466	0.202801	0.099358	0.208635	0.225766	0.247946	0.219667	0.21868	0.142892	0.193943	0.102411	0.15886	0.26763	0.184588	0.178714	0.238471	0.370739	0.263072
Gorai.007G028300.A	transition up	1	7	38	1--7--38	yes	#N/A		Gohir.A11G026800				GhM_A11G0304	Ghi_A11G01431	Ghicr24_A11G027500		0.00462	0	0.011822	0.010429	0	0.010125	0.018568	0.006674	0	0.010514	0.035829	0.114242	0.061599	0.095056	0.0896307	0.215234	0.173926	0.325438	0.300041
Gorai.007G028300.D		0					#N/A		Gohir.D11G026100		augustus_masked-Dt_11_GB713-processed-gene-2.229	maker-Dt_11-pred_gff_Mikado_subloci-gene-71.261	GhM_D11G0289	Ghi_D11G01311	Ghicr24_D11G026100		0.022295	0.026942	0.033439	0.020284	0.019034	0.010125	0.037135	0.02205	0.0246962	0.017176	0.013653	0.021837	0.010498	0.034984	0.0361354	0	0.051894	0.079967	0
Gorai.007G028400.A		0					#N/A		Gohir.A11G026900	Gh_A11G028000	genemark-At_11_GB713-processed-gene-122.255	genemark-At_11-processed-gene-123.568	GhM_A11G0305	Ghi_A11G01436	Ghicr24_A11G027600		0.186284	0.048115	0.165592	0.147298	0.164488	0.205668	0.132734	0.067417	0.082098	0.071989	0.077618	0.077587	0.058521	0.247107	0.217168	0.153132	0.127429	0.199171	0.098198
Gorai.007G028400.D		3	1	32	3--1--32	yes	#N/A		Gohir.D11G026150	Gh_D11G026100		genemark-Dt_11-processed-gene-72.616	GhM_D11G0290	Ghi_D11G01316	Ghicr24_D11G026200		0	0	0.011386	0	0.013097	0	0	0	0	0.011163	0	0	0.005128	0.005168	0	0	0	0	0.045632
Gorai.007G028500.A	transition up	12	3	3	12--3--3	yes	#N/A		Gohir.A11G027000		genemark-At_11_GB713-processed-gene-122.156	genemark-At_11-processed-gene-122.13	GhM_A11G0306	Ghi_A11G01441	Ghicr24_A11G027700	18v17,	1.64742	1.0861	1.91583	1.08669	1.78588	2.683	2.42938	1.95902	1.98904	1.62932	2.45539	1.03543	2.6059	2.69745	2.48673	2.03597	2.37613	3.14765	1.10874
Gorai.007G028500.D	transition up	12	3	3	12--3--3	yes	#N/A		Gohir.D11G026200	Gh_D11G026200,Gh_D11G026400	maker-Dt_11_GB713-augustus-gene-2.359	genemark-Dt_11-processed-gene-71.126	GhM_D11G0291	Ghi_D11G01321	Ghicr24_D11G026300		1.98981	1.741	2.32091	1.25016	2.04487	3.16541	2.73645	2.42214	2.31164	1.84179	2.89183	1.37918	2.85015	3.07806	2.86997	2.15807	2.55323	3.50454	1.35614
Gorai.007G028600.A	transition down	7	3	3	7--3--3	yes	#N/A		Gohir.A11G027100		maker-At_11_GB713-augustus-gene-122.344	genemark-At_11-processed-gene-122.12	GhM_A11G0307	Ghi_A11G01446	Ghicr24_A11G027800		54.5185	39.141	34.3189	28.1894	28.7443	30.2444	23.5524	32.4448	28.3032	27.5125	27.7278	17.328	18.4021	19.2542	19.6497	20.551	19.8616	23.7802	16.4945
Gorai.007G028600.D		7	3	3	7--3--3	yes	#N/A		Gohir.D11G026300		maker-Dt_11_GB713-augustus-gene-2.360	maker-Dt_11-augustus-gene-71.39	GhM_D11G0292	Ghi_D11G01321	Ghicr24_D11G026400		44.8836	28.4663	32.0357	24.9692	25.0003	27.1091	24.5001	29.3085	27.5015	25.593	24.9533	16.9668	17.64	21.4299	19.7965	19.9849	22.4852	24.424	18.2324
Gorai.007G028700.A	transition up	1	9	25	1--9--25	yes	#N/A		Gohir.A11G027200	Gh_A11G028400	genemark-At_11_GB713-processed-gene-122.154		GhM_A11G0308		Ghicr24_A11G027900		0	0	0.003128	0.020536	0.037465	0.127195	0.910094	0.71722	0.933443	0.688237	0.40709	0.994453	1.16924	1.39498	1.7338	0.612458	0.655012	0.052323	0.269385
Gorai.007G028700.D		5	2	12	5--2--12	yes	#N/A		Gohir.D11G026400		maker-Dt_11_GB713-augustus-gene-2.361		GhM_D11G0293	Ghi_D11G01321	Ghicr24_D11G026500		1.41058	0.269031	1.35589	1.37775	1.48227	1.53924	1.45843	0.496926	0.853405	0.330936	0.59235	0.693177	0.683862	1.80981	0.698449	1.65318	0.925024	1.44647	0.643988
Gorai.007G028800.A	transition up	6	1	537	6--1--537	yes	#N/A		Gohir.A11G027300		maker-At_11_GB713-pred_gff_Mikado_subloci-gene-122.449	maker-At_11-pred_gff_Mikado_subloci-gene-122.113	GhM_A11G0309	Ghi_A11G01451	Ghicr24_A11G028000		0.029389	0	0.044534	0.014287	0.041682	0.071734	0.038092	0.155269	0.0336844	0.055331	0.104376	0	0.016897	0.109513	0.0703928	0.034041	0.078234	0.479461	0.192474
Gorai.007G028800.D	transition up	1	7	38	1--7--38	yes	#N/A		Gohir.D11G026500		snap_masked-Dt_11_GB713-processed-gene-2.742	maker-Dt_11-pred_gff_Mikado_subloci-gene-71.257	GhM_D11G0294	Ghi_D11G01326	Ghicr24_D11G026600	17v16,19v18,	0	0	0.036199	0	0.013036	0.028324	0	0	0.0168085	0.099921	0	0.570532	0.170304	3.20639	0.540671	2.96197	2.07393	7.31456	4.62303
Gorai.007G028900.A	transition up	1	13	51	1--13--51	yes	#N/A		Gohir.A11G027400		maker-At_11_GB713-augustus-gene-122.342	maker-At_11-augustus-gene-122.245	GhM_A11G0310	Ghi_A11G01456	Ghicr24_A11G028100		5.83177	5.69304	6.66593	3.26645	4.31032	8.30269	5.87901	11.0439	8.79593	9.67405	10.5978	5.9715	14.4841	18.554	16.8124	14.7843	16.5332	26.2524	13.0484
Gorai.007G028900.D	transition up	1	4	4	1--4--4	yes	#N/A		Gohir.D11G026600	Gh_D11G026600	maker-Dt_11_GB713-augustus-gene-2.362	maker-Dt_11-snap-gene-71.203	GhM_D11G0295	Ghi_D11G01331	Ghicr24_D11G026700		14.1728	11.6792	13.4933	9.15281	11.5953	12.4131	13.3715	13.9673	13.4495	13.0445	13.6228	10.2658	14.5052	20.9024	19.8971	19.8188	20.0384	31.2933	16.785
Gorai.007G029000.A	transition up	1	6	6	1--6--6	yes	#N/A		Gohir.A11G027450		genemark-At_11_GB713-processed-gene-122.152	genemark-At_11-processed-gene-123.566	GhM_A11G0311	Ghi_A11G01461	Ghicr24_A11G028200		0.035877	0.017965	0.054524	0.027813	0.052753	0.096992	0	0.021273	0	0.008861	0.017493	0.156842	0.075164	0.457709	0.299122	0.511704	0.350406	0.377107	0.285721
Gorai.007G029000.D		3	1	214	3--1--214	yes	#N/A		Gohir.D11G026650			maker-Dt_11-snap-gene-72.2084	GhM_D11G0296	Ghi_D11G01336	Ghicr24_D11G026800		0	0	0.02015	0	0.072476	0.027572	0.024722	0	0	0	0	0	0	0	0	0	0	0	0
Gorai.007G029100.A		1	1	152	1--1--152	yes	#N/A				maker-At_07_GB713-augustus-gene-91.309	genemark-At_07-processed-gene-91.362	GhM_A07G2511	Ghi_A07G11896	Ghicr24_A12G104000		0.126467	0.078078	0.151602	0.056771	0.112474	0.124054	0.192608	0.065493	0.131125	0.082103	0.171071	0.137952	0.152928	0.154383	0.168366	0.140139	0.114185	0.268839	0.129561
Gorai.007G029100.D		1	1	152	1--1--152	yes	#N/A				maker-Dt_06_GB713-augustus-gene-57.327	maker-Dt_06-augustus-gene-58.879		Ghi_D06G02916			0.126467	0.078078	0.151602	0.056771	0.112474	0.124054	0.192608	0.065493	0.131125	0.082103	0.171071	0.137952	0.152928	0.154383	0.168366	0.140139	0.114185	0.268839	0.129561
Gorai.007G029200.A	transition down	2	8	17	2--8--17	yes	#N/A		Gohir.A11G027500		maker-At_11_GB713-augustus-gene-121.280	maker-At_11-augustus-gene-123.1527	GhM_A11G0312	Ghi_A11G01466	Ghicr24_A11G028300	19v18,	15.7736	17.3966	13.0256	8.15244	7.46646	9.90227	5.2648	6.62171	7.28155	10.7346	7.89353	3.88175	10.1092	5.29447	7.92066	3.93149	4.79409	4.57577	1.00417
Gorai.007G029200.D	transition down	2	8	1153	2--8--1153	yes	#N/A		Gohir.D11G026700		maker-Dt_11_GB713-augustus-gene-2.310	maker-Dt_11-augustus-gene-72.3271	GhM_D11G0297	Ghi_D11G01341	Ghicr24_D11G026900	19v18,	16.5172	14.5966	15.1619	11.4805	7.66116	8.55429	5.02471	7.68973	7.84787	13.0005	7.51345	5.89106	8.75005	3.66617	5.22632	1.8797	2.39538	1.9296	1.06792
Gorai.007G029300.A	transition up	1	1	313	1--1--313	yes	#N/A		Gohir.A11G027600		augustus_masked-At_11_GB713-processed-gene-121.403	maker-At_11-augustus-gene-123.1526	GhM_A11G0313	Ghi_A11G01471	Ghicr24_A11G028400		1.1806	0.468052	0.842083	0.447333	1.32252	1.35677	1.41499	1.47314	1.39921	1.12659	1.64985	0.908429	1.47326	2.311	2.17961	2.51748	2.22812	2.1741	1.6234
Gorai.007G029300.D	transition up	1	4	4	1--4--4	yes	#N/A		Gohir.D11G026800		augustus_masked-Dt_11_GB713-processed-gene-2.163	maker-Dt_11-snap-gene-72.2082	GhM_D11G0298	Ghi_D11G01346	Ghicr24_D11G027000		1.31725	1.56623	1.02724	0.776565	0.953134	1.01044	0.89517	1.1057	1.15497	0.905859	1.0926	0.776455	1.135	1.43609	1.54099	1.39549	1.35817	1.39477	0.921367
Gorai.007G029400.A	transition up	1	6	22	1--6--22	yes	#N/A		Gohir.A11G027700	Gh_A11G028600	genemark-At_11_GB713-processed-gene-121.182	maker-At_11-snap-gene-123.173	GhM_A11G0314	Ghi_A11G01476	Ghicr24_A11G028500	17v16,	11.6144	8.83234	12.3565	9.17034	11.2447	10.6945	13.4349	12.8842	13.9103	14.54	12.8483	19.388	20.7054	33.1118	30.3254	26.4056	28.3843	30.1523	19.0315
Gorai.007G029400.D	transition up	1	6	6	1--6--6	yes	#N/A		Gohir.D11G026900	Gh_D11G027100	maker-Dt_11_GB713-augustus-gene-2.312	genemark-Dt_11-processed-gene-72.612	GhM_D11G0299	Ghi_D11G01351	Ghicr24_D11G027100	17v16,	11.7855	8.36273	12.6651	10.7034	11.5437	10.8174	13.8199	13.2455	12.8909	12.865	12.0143	19.0406	19.2399	32.8693	29.4552	25.434	26.4578	28.4172	18.7799
Gorai.007G029500.A	transition up	1	7	7	1--7--7	yes	#N/A		Gohir.A11G027800	Gh_A11G029100	maker-At_11_GB713-pred_gff_Mikado_subloci-gene-121.690	maker-At_11-pred_gff_Mikado_subloci-gene-123.1247	GhM_A11G0315	Ghi_A11G01481	Ghicr24_A11G028600		0.00654	0.009966	0.002173	0	0.013522	0	0.032552	0.022606	0.0668828	0.153837	0.141528	0.272623	0.441251	0.497496	0.484969	0.453565	0.317279	1.04484	0.419448
Gorai.007G029500.D	transition up	1	1	27	1--1--27	yes	#N/A		Gohir.D11G027000		snap_masked-Dt_11_GB713-processed-gene-2.632	maker-Dt_11-pred_gff_Mikado_subloci-gene-72.1383	GhM_D11G0300	Ghi_D11G01361	Ghicr24_D11G027200		0	0	0	0	0	0	0.028288	0.02835	0.0876519	0.079053	0.058978	0.060307	0.104856	0.044331	0.0497381	0.075453	0.019638	0.059459	0
Gorai.007G029600.A		8	3	3	8--3--3	yes	#N/A		Gohir.A11G028700		maker-At_11_GB713-augustus-gene-121.233	maker-At_11-snap-gene-121.191	GhM_A11G0316	Ghi_A11G01486	Ghicr24_A11G028700	17v16,18v17,	56.1106	44.1309	50.4249	40.8234	40.3008	39.601	35.2731	44.9548	46.7415	58.2262	42.6673	45.2019	33.2751	38.4923	45.5949	34.1163	34.2629	35.7882	25.3188
Gorai.007G029600.D	transition down	2	9	1620	2--9--1620	yes	#N/A		Gohir.D11G027100		maker-Dt_11_GB713-augustus-gene-2.363	maker-Dt_11-augustus-gene-71.36	GhM_D11G0302	Ghi_D11G01366	Ghicr24_D11G027300	19v18,	169.029	110.188	150.967	129.573	117.624	121.782	90.4786	126.06	122.884	120.852	103.51	63.6169	51.8415	39.5151	49.6437	33.5347	36.8599	36.7812	27.9143
Gorai.007G029700.A		noA					#N/A		Gohir.A11G028750	Gh_A11G029600	genemark-At_11_GB713-processed-gene-121.174	genemark-At_11-processed-gene-123.551	GhM_A11G0317				0	0	0	0	0	0	0	0	0	0	0	0	0	0	0	0	0	0	0
Gorai.007G029700.D	transition down	2	9	1207	2--9--1207	yes	#N/A		Gohir.D11G027200		genemark-Dt_11_GB713-processed-gene-2.435	genemark-Dt_11-processed-gene-72.607	GhM_D11G0303	Ghi_D11G01371	Ghicr24_D11G027400	17v16,	8.54931	4.58713	6.49798	5.02952	4.15201	2.16711	1.56065	2.39904	1.15419	0.756782	0.502638	0	0.014147	0.017815	0	0	0	0	0
Gorai.007G029800.A	transition down	2					#N/A		Gohir.A11G028800		maker-At_11_GB713-augustus-gene-121.275	maker-At_11-augustus-gene-123.1523	GhM_A11G0318	Ghi_A11G01491	Ghicr24_A11G028800		0.696258	0.398121	0.736704	0.403969	0.492052	0.607365	0.421039	0.452164	0.267309	0.277132	0.301647	0.14834	0.243172	0.13242	0.0795247	0.093111	0.13967	0.143831	0.036814
Gorai.007G029800.D	transition down	2	9	29	2--9--29	yes	#N/A		Gohir.D11G027300	Gh_D11G027500	maker-Dt_11_GB713-augustus-gene-2.314	genemark-Dt_11-processed-gene-72.605	GhM_D11G0304	Ghi_D11G01376	Ghicr24_D11G027500	17v16,19v18,	4.16043	3.66053	4.33609	2.68354	3.37121	4.68907	2.16775	3.58136	4.13136	3.86242	5.05901	0.331493	0.857844	0.160678	0.125082	0.086829	0.142222	0.226124	0.144602
Gorai.007G029900.A	transition up	1	3	3	1--3--3	yes	#N/A		Gohir.A11G028900			maker-At_11-snap-gene-123.170	GhM_A11G0319	Ghi_A11G01496	Ghicr24_A11G028900		9.55752	11.5046	9.60185	9.5586	10.7039	9.15634	11.3895	13.5549	14.3818	17.9429	14.9946	14.4976	12.3891	11.9864	16.5416	14.4076	16.7385	22.3028	14.5781
Gorai.007G029900.D		1	3	3	1--3--3	yes	#N/A		Gohir.D11G027400		genemark-Dt_11_GB713-processed-gene-2.439	genemark-Dt_11-processed-gene-72.604	GhM_D11G0305	Ghi_D11G01381			20.4142	19.6993	21.8464	22.1728	23.4986	19.4908	23.1751	28.986	26.4971	24.3792	22.0426	19.7217	17.0059	19.7405	20.1742	20.7472	22.7639	28.0973	18.184
Gorai.007G030000.A	transient down	1	2	12	1--2--12	yes	#N/A		Gohir.A11G029000		genemark-At_11_GB713-processed-gene-121.86	maker-At_11-augustus-gene-121.149	GhM_A11G0320		Ghicr24_A11G029000	19v18,	4.66162	2.98622	4.59447	2.65354	3.17302	3.5607	3.1251	1.90003	1.58194	1.48644	2.43223	2.10197	2.36981	10.3114	4.8682	5.10975	5.43913	5.36402	3.12091
Gorai.007G030000.D	transient down	1	2	12	1--2--12	yes	#N/A		Gohir.D11G027500		maker-Dt_11_GB713-augustus-gene-2.364	genemark-Dt_11-processed-gene-71.116	GhM_D11G0306	Ghi_D11G01386	Ghicr24_D11G027600	19v18,	4.03041	3.4581	3.82741	2.18542	2.81512	3.43017	3.19673	2.03697	1.81538	1.46667	2.02341	1.86908	2.40616	7.45275	3.99007	4.03984	4.18904	3.24412	2.19752
Gorai.007G030100.A		2					#N/A		Gohir.A11G029033		genemark-At_11_GB713-processed-gene-121.85	maker-At_11-snap-gene-121.189	GhM_A11G0321		Ghicr24_A11G029100		5.03574	3.18355	4.1348	2.6626	2.95053	3.48279	3.08618	2.69859	3.25284	2.31905	2.65442	1.8784	2.8863	3.31076	3.07339	2.77498	2.94191	3.46395	1.97619
Gorai.007G030100.D	transition up	1					#N/A		Gohir.D11G027550		snap_masked-Dt_11_GB713-processed-gene-2.744	maker-Dt_11-pred_gff_Mikado_subloci-gene-71.253	GhM_D11G0307	Ghi_D11G01391	Ghicr24_D11G027700		0.740291	0.493507	0.534558	0.304063	0.385925	0.801005	0.619806	0.763725	0.843874	1.02947	0.985764	0.829889	1.3699	1.32393	1.39565	1.23073	1.21873	1.42385	1.08869
Gorai.007G030200.A		1	1	36	1--1--36	yes	#N/A		Gohir.A11G029100		genemark-At_11_GB713-processed-gene-121.170	maker-At_11-snap-gene-123.169	GhM_A11G0322	Ghi_A11G01501	Ghicr24_A11G029200		0.005154	0	0.019065	0	0	0	0.006414	0	0.0144385	0.018426	0.072899	0.0164	0.140573	0.022891	0	0.050883	0.044113	0.03121	0.077093
Gorai.007G030200.D		3	1	32	3--1--32	yes	#N/A		Gohir.D11G027600	Gh_D11G027800	maker-Dt_11_GB713-augustus-gene-2.316	maker-Dt_11-snap-gene-72.2077	GhM_D11G0309	Ghi_D11G01396	Ghicr24_D11G027900		0.010546	0	0.002936	0	0	0.011823	0.045918	0	0	0	0	0	0	0.012349	0.00811655	0	0	0	0.079871
Gorai.007G030300.A		1	1	36	1--1--36	yes	#N/A		Gohir.A11G029200		genemark-At_11_GB713-processed-gene-121.169	maker-At_11-snap-gene-123.168	GhM_A11G0323	Ghi_A11G01506	Ghicr24_A11G029300		4.69865	2.53734	3.72011	2.77175	3.50591	4.05467	3.80409	3.77147	3.25979	3.47304	4.04448	2.65826	4.86416	4.3846	3.51927	3.62795	4.32242	6.6664	2.68567
Gorai.007G030300.D	transition up	1	3	3	1--3--3	yes	#N/A		Gohir.D11G027700		maker-Dt_11_GB713-augustus-gene-2.317	augustus_masked-Dt_11-processed-gene-72.2572	GhM_D11G0310	Ghi_D11G01401	Ghicr24_D11G028000	17v16,18v17,	8.5095	7.67189	7.62437	5.57407	6.71739	7.31861	6.22359	5.82589	5.6067	5.68389	6.08685	8.07423	5.20491	7.38718	7.44309	8.65806	7.15441	10.299	8.60675
Gorai.007G030400.A	transition up	1	6	4	1--6--4	yes	#N/A		Gohir.A11G029300		genemark-At_11_GB713-processed-gene-121.168	maker-At_11-augustus-gene-123.1519	GhM_A11G0324	Ghi_A11G01511	Ghicr24_A11G029400	17v16,	4.67432	3.70288	3.90616	2.74964	2.63858	3.43464	2.92705	3.3428	3.30003	3.51007	3.77098	3.74303	4.23498	6.6634	5.75037	5.36684	5.75026	5.70819	3.89489
Gorai.007G030400.D	transition up	1	4	4	1--4--4	yes	#N/A		Gohir.D11G027800		maker-Dt_11_GB713-augustus-gene-2.318	maker-Dt_11-snap-gene-72.2075	GhM_D11G0311	Ghi_D11G01406	Ghicr24_D11G028100	17v16,	9.86017	10.0216	8.8092	5.88904	5.76836	7.4883	6.83786	8.27147	8.06903	10.1706	9.31632	10.248	9.61572	13.9687	14.8819	12.5803	13.6857	12.9728	9.398
Gorai.007G030500.A	transition up	2	9	14	2--9--14	yes	#N/A		Gohir.A11G029400		genemark-At_11_GB713-processed-gene-121.167	maker-At_11-augustus-gene-123.1518	GhM_A11G0325	Ghi_A11G01516	Ghicr24_A11G029500		0.7692	0.754288	1.13266	1.19263	1.44287	0.932072	1.38302	1.07912	1.19184	1.02716	1.14902	0.647046	0.697495	0.502635	0.883184	0.653688	0.537975	0.673606	0.491759
Gorai.007G030500.D	transition up	1	6	1462	1--6--1462	yes	#N/A		Gohir.D11G027900		maker-Dt_11_GB713-augustus-gene-2.319	genemark-Dt_11-processed-gene-72.596	GhM_D11G0312	Ghi_D11G01411	Ghicr24_D11G028200		0.105574	0.384603	0.163648	0.032384	0.110261	0.045976	0.246183	0.225282	0.195416	0.324289	0.200167	0.595006	0.364994	0.965491	0.531251	0.626068	1.06268	1.30502	0.967816
Gorai.007G030600.A	transition up	1	7	7	1--7--7	yes	#N/A		Gohir.A11G029500		genemark-At_11_GB713-processed-gene-121.83	maker-At_11-augustus-gene-121.145	GhM_A11G0326	Ghi_A11G01521	Ghicr24_A11G029600		0	0.011049	0.018499	0.026505	0.0564	0.044241	0.03736	0.002871	0	0.011316	0.089676	0.060999	0.066615	0.061977	0.177597	0.15056	0.03581	0.12248	0.071692
Gorai.007G030600.D		3					#N/A		Gohir.D11G028000		maker-Dt_11_GB713-augustus-gene-2.365	genemark-Dt_11-processed-gene-71.114	GhM_D11G0313	Ghi_D11G01416	Ghicr24_D11G028300		0.019293	0.009652	0.031717	0.007473	0.006548	0.037299	0.003331	0.002871	0	0.011316	0	0.009911	0.018059	0.009728	0.0168271	0.00844	0	0.013452	0
Gorai.007G030700.A		3	1	238	3--1--238	yes	#N/A		Gohir.A11G029566				GhM_A11G0327	Ghi_A11G01526			0.087733	0	0.021915	0.05185	0	0	0.04536	0	0	0	0	0	0	0	0	0	0	0	0
Gorai.007G030700.D		noD					#N/A		Gohir.D11G028050		augustus_masked-Dt_11_GB713-processed-gene-2.237	augustus_masked-Dt_11-processed-gene-71.317	GhM_D11G0314	Ghi_D11G01421	Ghicr24_D11G028400		0	0	0	0	0	0	0	0	0	0	0	0	0	0	0	0	0	0	0
Gorai.007G030800.A		9					#N/A		Gohir.A11G029600		genemark-At_11_GB713-processed-gene-121.82	maker-At_11-snap-gene-121.187	GhM_A11G0328	Ghi_A11G01531	Ghicr24_A11G029700	19v18,	32.7813	32.5589	31.8494	15.9163	21.4218	21.9682	26.9707	19.6486	20.2251	16.2293	21.1789	16.5601	16.941	40.853	24.4348	23.4296	23.2356	16.2717	18.1986
Gorai.007G030800.D	transition up	1	6	1053	1--6--1053	yes	#N/A		Gohir.D11G028100		maker-Dt_11_GB713-augustus-gene-2.366	maker-Dt_11-augustus-gene-71.32	GhM_D11G0315	Ghi_D11G01426	Ghicr24_D11G028500	19v18,	6.91506	4.69219	7.16506	4.34209	6.33496	7.03786	10.6266	8.1603	11.4331	12.6674	15.2732	18.5042	21.0736	70.7283	32.9348	46.9405	49.1856	39.5666	34.7681
Gorai.007G030900.A	transition down	2	9	258	2--9--258	yes	#N/A		Gohir.A11G029700		augustus_masked-At_11_GB713-processed-gene-121.392	maker-At_11-snap-gene-123.165	GhM_A11G0329	Ghi_A11G01536	Ghicr24_A11G029800	17v16,	11.6602	10.2541	15.5328	11.8972	11.8867	11.1359	9.74479	10.6245	11.7929	7.05067	11.107	2.93103	4.79434	7.55705	5.29244	6.61145	6.1586	11.7869	5.51591
Gorai.007G030900.D	transition up	1	9	25	1--9--25	yes	#N/A		Gohir.D11G028200		maker-Dt_11_GB713-augustus-gene-2.320	maker-Dt_11-snap-gene-72.2073	GhM_D11G0316	Ghi_D11G01431	Ghicr24_D11G028600		8.99143	8.69077	15.7765	13.1875	20.3888	20.459	26.9564	31.2755	37.3994	22.5674	24.9828	18.8599	15.8804	34.518	25.0638	26.9742	30.7088	23.0681	15.3701
Gorai.007G031000.A	transition down	2	8	1370	2--8--1370	yes	#N/A		Gohir.A11G029800		genemark-At_11_GB713-processed-gene-121.164	maker-At_11-snap-gene-123.164	GhM_A11G0330	Ghi_A11G01541	Ghicr24_A11G029900	17v16,18v17,19v18,	16.154	13.935	16.1893	11.491	12.5351	12.578	10.1342	9.66795	9.22366	6.52405	7.87858	2.25569	5.2279	4.31399	4.9335	3.52544	4.61853	6.48415	2.57816
Gorai.007G031000.D	transition down	4	8	17	4--8--17	yes	#N/A		Gohir.D11G028300		genemark-Dt_11_GB713-processed-gene-2.448	maker-Dt_11-augustus-gene-72.3259	GhM_D11G0317	Ghi_D11G01436	Ghicr24_D11G028700		5.53652	4.99657	5.41754	3.56577	4.40458	5.11812	4.00977	4.85042	5.4308	4.14125	4.12967	1.89018	7.34197	7.2576	7.36973	4.44429	8.17052	9.22045	2.5793
Gorai.007G031100.A		0	8	17	0--8--17	yes	#N/A		Gohir.A11G029900		genemark-At_11_GB713-processed-gene-121.81	maker-At_11-augustus-gene-121.143	GhM_A11G0331	Ghi_A11G01546	Ghicr24_A11G030000		0.682134	1.12508	1.24063	0.811341	0.550403	0.438773	0.361677	0.58346	0.214849	0.519252	0.760141	0.397516	0.762608	0.493884	1.39342	0.715532	0.862917	1.31812	0.603013
Gorai.007G031100.D		4					#N/A		Gohir.D11G028400		maker-Dt_11_GB713-augustus-gene-2.367		GhM_D11G0318	Ghi_D11G01441	Ghicr24_D11G028800		1.83333	1.12912	2.12237	1.86113	1.7359	1.40684	1.43208	1.32315	0.932395	0.933781	1.70793	0.825608	0.856247	1.55129	0.849334	1.71805	1.65871	2.2218	0.644658
Gorai.007G031200.A	transient down	2	9	15	2--9--15	yes	#N/A		Gohir.A11G030000		maker-At_11_GB713-pred_gff_Mikado_subloci-gene-121.678	maker-At_11-pred_gff_Mikado_subloci-gene-121.304	GhM_A11G0332	Ghi_A11G01551	Ghicr24_A11G030100		2.34821	2.00937	1.7989	0.875158	0.93941	1.38675	1.12226	1.00099	0.770404	0.582681	1.06992	0.507483	0.799836	0.957917	1.25004	1.47516	1.28113	2.51239	1.44061
Gorai.007G031200.D	transient down	6	9	15	6--9--15	yes	#N/A		Gohir.D11G028600		augustus_masked-Dt_11_GB713-processed-gene-2.240	genemark-Dt_11-processed-gene-71.111	GhM_D11G0319	Ghi_D11G01446	Ghicr24_D11G028900		2.12958	2.03592	1.42732	0.781608	1.00425	1.32634	1.01598	0.854974	0.836676	0.631262	1.19819	0.601242	0.904051	1.51541	1.15782	1.68524	1.63034	2.4438	1.39669
Gorai.007G031300.A	transition up	1	7	38	1--7--38	yes	#N/A		Gohir.A11G030100		genemark-At_11_GB713-processed-gene-121.162	maker-At_11-augustus-gene-123.1515	GhM_A11G0333	Ghi_A11G01556	Ghicr24_A11G030200		0.054088	0	0.011243	0.018251	0	0	0.040084	0.032965	0.0696755	0.053016	0.078268	0.059866	0.012164	0.067398	0.0274274	0.065118	0.203132	0.673875	0.474932
Gorai.007G031300.D		0					#N/A		Gohir.D11G028700		genemark-Dt_11_GB713-processed-gene-2.452	maker-Dt_11-augustus-gene-72.3258	GhM_D11G0320	Ghi_D11G01451	Ghicr24_D11G029000		0.148163	0.013301	0.113872	0.018251	0.069082	0	0	0.039032	0.100598	0.076171	0.093323	0.050246	0.063249	0.091498	0.0878692	0.038377	0.086239	0.103422	0.054085
Gorai.007G031400.A	transition down	2	3	3	2--3--3	yes	#N/A		Gohir.A11G030200		maker-At_11_GB713-augustus-gene-121.266	maker-At_11-augustus-gene-123.1514	GhM_A11G0334	Ghi_A11G01561	Ghicr24_A11G030300	17v16,	71.7346	51.0463	58.7694	42.0493	44.4604	49.1338	41.7975	53.2022	53.4772	50.0174	45.1027	44.0755	35.7963	41.0897	46.6731	37.9882	43.8684	36.5224	27.722
Gorai.007G031400.D	transient up	8	3	3	8--3--3	yes	#N/A		Gohir.D11G028800		genemark-Dt_11_GB713-processed-gene-2.452	maker-Dt_11-snap-gene-72.2070	GhM_D11G0321	Ghi_D11G01456	Ghicr24_D11G029100	17v16,18v17,	67.9666	47.5415	59.3048	44.0682	43.9719	51.2628	43.6775	55.3988	57.147	58.7105	51.8461	57.1339	44.2063	46.3666	55.1232	44.6158	48.5635	40.8626	32.0291
Gorai.007G031500.A		2	1	1094	2--1--1094	yes	#N/A		Gohir.A11G030250				GhM_A11G0335				0.133928	0.537038	0.173115	0.249957	0.138029	0.157632	0.370741	0.073326	0.14048	0.06523	0.017236	0.235822	0	0.037925	0.169535	0.082012	0.048819	0.050351	0.147595
Gorai.007G031500.D	transient down	18	6	6	18--6--6	yes	#N/A		Gohir.D11G028900		snap_masked-Dt_11_GB713-processed-gene-2.652	maker-Dt_11-pred_gff_Mikado_subloci-gene-72.1366	GhM_D11G0322			17v16,23v22,	1.63395	0.605973	1.47658	1.62041	0.785308	0.473778	0.460525	0.246216	0.210852	0.314444	0.017236	4.62204	2.59874	15.3803	9.46424	5.01838	6.46897	0.417966	2.23704
Gorai.007G031600.A	transition down	2	9	748	2--9--748	yes	#N/A								Ghicr24_A11G030400		2.64937	3.04214	3.79118	2.73016	2.41054	2.4892	2.41539	1.01781	1.15368	0.689776	0.680813	0.311254	0.428989	0.688977	0.517009	0.341879	0.472898	0.445612	0.582012
Gorai.007G031600.D	transition up	1	6	6	1--6--6	yes	#N/A									17v16,19v18,23v22,	0.164726	0.04627	0.17468	0.194677	0.126544	0.230493	0.166372	0.11611	0.199464	0.186208	0.245041	1.11863	0.901176	11.1783	4.81407	2.10647	3.0104	0.158589	0.974717
Gorai.007G031700.A	transient down	3	9	42	3--9--42	yes	#N/A		Gohir.A11G030400		genemark-At_11_GB713-processed-gene-121.160	maker-At_11-augustus-gene-123.1513	GhM_A11G0337	Ghi_A11G01566	Ghicr24_A11G030500		7.43586	5.24288	7.64631	5.64926	4.61286	5.4246	3.42736	4.43163	3.35037	3.58949	3.768	3.17839	3.31099	4.67845	4.55584	6.06328	4.76502	7.49385	6.02719
Gorai.007G031700.D		2					#N/A		Gohir.D11G029000		maker-Dt_11_GB713-augustus-gene-2.324	genemark-Dt_11-processed-gene-72.587	GhM_D11G0323	Ghi_D11G01461	Ghicr24_D11G029300		6.70938	4.86252	6.92219	5.50019	5.33472	4.8346	4.90274	5.89478	5.5008	5.06552	5.61823	3.70456	4.35071	6.62327	5.67643	4.93895	4.78704	3.90117	4.22813
Gorai.007G031800.A		0					#N/A		Gohir.A11G030500		maker-At_11_GB713-pred_gff_Mikado_subloci-gene-121.673	maker-At_11-pred_gff_Mikado_subloci-gene-123.1236	GhM_A11G0338	Ghi_A11G01571	Ghicr24_A11G030600		0.650113	1.34808	0.604613	0.61035	0.809301	0.704477	0.562027	0.659167	0.388035	0.433688	0.63256	0.333953	0.583501	0.553273	0.415368	0.539024	0.338174	0.662103	0.297423
Gorai.007G031800.D		1	2	2	1--2--2	yes	#N/A		Gohir.D11G029200	Gh_D11G029400	augustus_masked-Dt_11_GB713-processed-gene-2.180	maker-Dt_11-pred_gff_Mikado_subloci-gene-72.1365	GhM_D11G0324	Ghi_D11G01471			0.667718	0.504996	0.951625	0.845349	0.59047	0.72057	0.759794	1.16731	0.878544	0.548539	0.931401	0.399668	0.729494	0.889664	0.770679	0.539024	1.21265	1.59739	0.331157
Gorai.007G031900.A		2	4	1359	2--4--1359	yes	#N/A		Gohir.A11G030600		genemark-At_11_GB713-processed-gene-121.158	maker-At_11-augustus-gene-123.1512	GhM_A11G0339	Ghi_A11G01576	Ghicr24_A11G030700		38.6403	32.8367	31.545	21.8333	22.8756	27.0564	20.9634	24.594	24.4783	32.7315	32.1657	22.6326	21.9605	28.2884	29.0206	21.695	25.5995	20.5915	16.1189
Gorai.007G031900.D		2	4	1359	2--4--1359	yes	#N/A		Gohir.D11G029300		maker-Dt_11_GB713-augustus-gene-2.326	maker-Dt_11-snap-gene-72.2068	GhM_D11G0325	Ghi_D11G01476	Ghicr24_D11G029600		27.4237	27.1605	26.4554	18.5355	19.0966	21.8259	18.0575	20.8064	20.6099	27.6777	24.7284	15.3874	16.7066	23.8444	22.0315	18.76	20.3895	15.5701	12.1891
Gorai.007G032000.A		4	8	17	4--8--17	yes	#N/A		Gohir.A11G030700		maker-At_11_GB713-augustus-gene-121.263	maker-At_11-augustus-gene-123.1511	GhM_A11G0340	Ghi_A11G01581	Ghicr24_A11G030800		1.32982	0.921355	1.26129	0.595345	1.45739	1.95782	1.11429	1.54904	1.42042	1.4094	1.24093	0.570203	1.18307	1.20372	1.12664	0.668395	0.857359	1.03092	0.377474
Gorai.007G032000.D		4	8	17	4--8--17	yes	#N/A		Gohir.D11G029400	Gh_D11G029600	maker-Dt_11_GB713-augustus-gene-2.327	maker-Dt_11-snap-gene-72.2067	GhM_D11G0326	Ghi_D11G01481	Ghicr24_D11G029700		1.15439	0.53206	1.05383	0.511844	1.24948	1.90181	1.06677	1.08899	0.903589	0.978124	0.941809	0.386697	0.926396	0.840442	0.956136	0.50395	0.366952	0.793647	0.346552
Gorai.007G032100.A	transition up	2	12	103	2--12--103	yes	#N/A						GhM_A12G0954		Ghicr24_A13G102500		1.76261	3.38462	10.0462	4.61777	5.85153	7.01145	14.6649	14.6733	6.07029	1.84776	5.58162	3.37517	3.55992	0.493991	4.44477	0.230348	1.85845	3.10282	3.08489
Gorai.007G032100.D		3	1	84	3--1--84	yes	#N/A		Gohir.D11G029433		maker-Dt_11_GB713-pred_gff_Mikado_subloci-gene-2.59	maker-Dt_11-snap-gene-72.2067					0.075612	0	0	0	0	0	0	0	0	0	0	0	0	0.056731	0	0	0.103148	0	0
Gorai.007G032200.A	transition up	1	6	931	1--6--931	yes	#N/A		Gohir.A11G030750	Gh_A11G031200			GhM_A11G0341	Ghi_A11G01586	Ghicr24_A11G030900		1.17467	1.78036	1.42188	1.07048	2.09014	2.37227	3.3856	2.11723	4.92518	6.58371	10.1128	5.48358	11.4377	13.4223	14.5862	8.8172	15.0444	6.24118	4.83807
Gorai.007G032200.D	transition up	1	7	7	1--7--7	yes	#N/A		Gohir.D11G029466				GhM_D11G0327	Ghi_D11G01486	Ghicr24_D11G029800		0.457169	0.421292	0.464353	0.348707	0.873108	1.19276	1.68511	1.41827	2.35684	4.21641	8.51652	3.97005	8.06439	6.52236	9.42972	7.71806	7.23518	3.37424	3.2251
Gorai.007G032300.A	transition up	1	6	1795	1--6--1795	yes	#N/A		Gohir.A11G030800		maker-At_11_GB713-pred_gff_Mikado_subloci-gene-121.670	maker-At_11-pred_gff_Mikado_subloci-gene-121.302	GhM_A11G0342	Ghi_A11G01591	Ghicr24_A11G031000		0.011671	0.078745	0.088528	0.027549	0.120052	0.12785	0.173653	0.161077	0.500063	0.501367	0.45085	0.746989	1.42132	1.74144	1.50451	1.0432	1.78479	2.26308	0.798377
Gorai.007G032300.D	transition up	1	3	370	1--3--370	yes	#N/A		Gohir.D11G029500		snap_masked-Dt_11_GB713-processed-gene-2.750	maker-Dt_11-pred_gff_Mikado_subloci-gene-71.244	GhM_D11G0328	Ghi_D11G01491	Ghicr24_D11G029900		0	0	0.039852	0	0.046649	0.144764	0.093113	0.109459	0.166685	0.174071	0.178883	0.344949	0.488905	0.435878	0.390508	0.213264	0.186692	0.505015	0.223517
Gorai.007G032400.A	transition up	1	1	16	1--1--16	yes	#N/A		Gohir.A11G030900		genemark-At_11_GB713-processed-gene-121.154	maker-At_11-snap-gene-123.158	GhM_A11G0343	Ghi_A11G01596	Ghicr24_A11G031100	17v16,	0.342552	0.549927	0.520547	0.178589	1.23057	0.915737	4.36596	0.608952	1.39549	1.0786	1.4257	3.60762	3.36735	7.91411	20.6742	7.76093	7.89752	43.1323	10.9633
Gorai.007G032400.D	transition up	1	1	16	1--1--16	yes	#N/A		Gohir.D11G029600		maker-Dt_11_GB713-augustus-gene-2.328	maker-Dt_11-augustus-gene-72.3253	GhM_D11G0330	Ghi_D11G01496	Ghicr24_D11G030000	17v16,	0.232772	0.290536	0.416125	0.113143	0.721386	0.748921	1.39621	0.546667	0.896858	0.900545	0.945882	2.18887	2.76514	2.16899	5.36557	2.85343	2.09774	10.9099	2.94169
Gorai.007G032500.A		1	2	2	1--2--2	yes	#N/A		Gohir.A11G031000		genemark-At_11_GB713-processed-gene-121.153	maker-At_11-snap-gene-123.157	GhM_A11G0344	Ghi_A11G01601	Ghicr24_A11G031200		1.05818	0.743377	0.985777	0.770187	1.12742	1.23855	0.843072	0.936935	0.987796	0.79725	1.08991	0.633377	0.694064	0.797895	0.77955	1.0852	0.723667	1.7087	1.07039
Gorai.007G032500.D		2	3	3	2--3--3	yes	#N/A		Gohir.D11G029700		maker-Dt_11_GB713-augustus-gene-2.329	maker-Dt_11-snap-gene-72.2065	GhM_D11G0331	Ghi_D11G01501	Ghicr24_D11G030100		3.39294	2.79919	2.55325	2.22177	2.50016	3.03939	2.82872	2.63626	2.47932	2.54193	2.41203	1.37542	1.49169	2.13127	2.39717	1.55007	1.73241	2.67845	1.2792
Gorai.007G032600.A	transition up	1	7	7	1--7--7	yes	#N/A		Gohir.A11G031100		maker-At_11_GB713-pred_gff_Mikado_subloci-gene-121.666	maker-At_11-pred_gff_Mikado_subloci-gene-123.1231	GhM_A11G0345	Ghi_A11G01606	Ghicr24_A11G031300		0.497454	0.110452	0.429314	0.350053	0.596631	0.823619	0.435825	0.405137	0.567137	1.06004	1.92053	0.662376	0.604452	1.13386	0.885729	1.33929	0.934912	1.91731	0.43132
Gorai.007G032600.D	transition up	1	7	7	1--7--7	yes	#N/A		Gohir.D11G029800		augustus_masked-Dt_11_GB713-processed-gene-2.185	maker-Dt_11-pred_gff_Mikado_subloci-gene-72.1357	GhM_D11G0332	Ghi_D11G01506	Ghicr24_D11G030200		0.182817	0.421515	0.265958	0.154583	0.341106	0.827726	0.425316	0.299671	0.402489	1.21173	2.06961	0.683568	0.727927	1.00735	1.31912	1.75279	1.00709	1.2643	1.00118
Gorai.007G032700.A		1	1	190	1--1--190	yes	#N/A		Gohir.A11G031200		genemark-At_11_GB713-processed-gene-121.73	augustus_masked-At_11-processed-gene-121.244	GhM_A11G0346	Ghi_A11G01611	Ghicr24_A11G031400		0.022664	0	0.003025	0	0.017464	0.020167	0	0.03037	0	0.025021	0.026028	0.067733	0.040949	0.186262	0.108328	0.052684	0.174285	0.079236	0.117098
Gorai.007G032700.D	transition up	1	1	672	1--1--672	yes	#N/A		Gohir.D11G029900		augustus_masked-Dt_11_GB713-processed-gene-2.243	genemark-Dt_11-processed-gene-71.103	GhM_D11G0333	Ghi_D11G01511	Ghicr24_D11G030300		0.234848	0.106636	0.200664	0.079761	0.07567	0.138792	0.077388	0.055972	0.0469414	0.113005	0.160817	0.207721	0.155486	0.388941	0.310449	0.326793	0.348475	0.732841	0.169413
Gorai.007G032800.A	transition up	1	6	38	1--6--38	yes	#N/A		Gohir.A11G031300		genemark-At_11_GB713-processed-gene-121.72	maker-At_11-augustus-gene-121.142	GhM_A11G0347	Ghi_A11G01616	Ghicr24_A11G031500	19v18,20v19,	2.97325	1.9702	2.51563	1.10119	2.40964	2.80946	3.21942	2.70621	2.69109	2.82323	3.22215	3.01676	3.7966	11.1637	4.4615	8.73919	8.83547	9.50302	5.05701
Gorai.007G032800.D	transition up	1	6	6	1--6--6	yes	#N/A		Gohir.D11G030000		maker-Dt_11_GB713-augustus-gene-2.368	genemark-Dt_11-processed-gene-71.102	GhM_D11G0334	Ghi_D11G01516	Ghicr24_D11G030400	19v18,	1.87615	1.50799	1.9207	0.910448	1.62822	1.78434	2.19916	2.0486	2.16541	1.97744	2.59316	1.5831	2.41146	6.0304	3.36909	4.75464	4.53238	4.80062	2.61972
Gorai.007G032900.A	transition up	2	12	311	2--12--311	yes	#N/A						GhM_A12G0268	Ghi_A12G01261	Ghicr24_A05G090900		0.111755	2.20603	1.0839	0.682814	0.422527	0.378228	0.985781	1.24943	0.60141	0.159678	0.303693	0.057805	0	0.377106	0.23176	0.336745	0.149339	0.092283	0.309805
Gorai.007G032900.D		noD					#N/A		Gohir.D11G030050								0	0	0	0	0	0	0	0	0	0	0	0	0	0	0	0	0	0	0
Gorai.007G033000.A		3	10	112	3--10--112	yes	#N/A		Gohir.A11G031400		genemark-At_11_GB713-processed-gene-121.151	maker-At_11-augustus-gene-123.1508	GhM_A11G0348	Ghi_A11G01621	Ghicr24_A11G031600		0	0	0	0	0	0	0	0	0	0	0	0.020518	0	0.016445	0	0	0	0.037179	0.063608
Gorai.007G033000.D		3	1	134	3--1--134	yes	#N/A		Gohir.D11G030100		maker-Dt_11_GB713-augustus-gene-2.330	genemark-Dt_11-processed-gene-72.580	GhM_D11G0335	Ghi_D11G01521	Ghicr24_D11G030500		0	0	0	0	0	0	0	0.009369	0	0.009344	0	0.020518	0	0.049334	0	0	0	0.021117	0
Gorai.007G033100.A	transition up	1	4	4	1--4--4	yes	#N/A		Gohir.A11G031500		maker-At_11_GB713-pred_gff_Mikado_subloci-gene-121.662	maker-At_11-pred_gff_Mikado_subloci-gene-123.1229	GhM_A11G0350	Ghi_A11G01626	Ghicr24_A11G031700		4.39973	3.49232	3.92108	2.61891	2.74357	3.26375	2.75645	3.33289	2.65482	3.2958	3.50451	2.88757	4.37944	5.42564	4.83411	4.98978	5.19957	5.30546	3.80895
Gorai.007G033100.D	transition up	1	4	4	1--4--4	yes	#N/A		Gohir.D11G030200		snap_masked-Dt_11_GB713-processed-gene-2.664	maker-Dt_11-pred_gff_Mikado_subloci-gene-72.1355	GhM_D11G0337	Ghi_D11G01531	Ghicr24_D11G030600		5.03528	3.89077	4.05533	3.0462	2.90177	3.81109	3.48746	4.02037	4.1703	4.05518	4.26263	3.30289	6.00439	6.00531	5.67608	4.97953	5.39515	5.40994	3.10468
Gorai.007G033200.A	transient up	11	9	15	11--9--15	yes	#N/A		Gohir.A11G031600		maker-At_11_GB713-augustus-gene-121.223	maker-At_11-augustus-gene-121.140	GhM_A11G0351	Ghi_A11G01631	Ghicr24_A11G031800	17v16,	2.79552	2.068	3.78332	1.49912	3.80347	5.87749	6.94984	8.13719	6.26703	4.99796	7.89461	1.92941	3.71247	3.63632	3.40175	4.45126	3.87963	6.06191	3.12806
Gorai.007G033200.D	transient up	14	9	15	14--9--15	yes	#N/A		Gohir.D11G030300		maker-Dt_11_GB713-augustus-gene-2.369	genemark-Dt_11-processed-gene-71.99	GhM_D11G0338	Ghi_D11G01536	Ghicr24_D11G030700	17v16,19v18,	11.0775	7.50052	13.0289	7.85444	16.1228	16.4604	17.3723	25.4949	24.1272	23.2501	25.4569	8.15463	11.3032	5.57677	7.59913	7.4415	6.5079	8.00762	5.96643
Gorai.007G033300.A		0					#N/A		Gohir.A11G031700		maker-At_11_GB713-augustus-gene-121.259	maker-At_11-augustus-gene-123.1507	GhM_A11G0352	Ghi_A11G01636	Ghicr24_A11G031900		0.610185	0.554341	0.584604	0.253503	0.370876	0.597433	0.435143	0.399978	0.415544	0.391643	0.630771	0.279312	0.421544	0.517241	0.506126	0.728226	0.502028	0.607992	0.375035
Gorai.007G033300.D		2	7	224	2--7--224	yes	#N/A		Gohir.D11G030400,Gohir.D11G030450		genemark-Dt_11_GB713-processed-gene-2.464	maker-Dt_11-augustus-gene-72.3250	GhM_D11G0339	Ghi_D11G01541	Ghicr24_D11G030800		1.59529	0.813587	1.8576	0.929686	1.41472	1.66582	1.54564	0.910271	0.90177	0.860299	1.27995	0.595092	0.834079	1.17236	0.943361	0.90087	0.909728	1.22113	0.731189
Gorai.007G033400.A	transition up	1	4	56	1--4--56	yes	#N/A		Gohir.A11G031800	Gh_A11G032500	genemark-At_11_GB713-processed-gene-121.67	maker-At_11-augustus-gene-121.139	GhM_A11G0353	Ghi_A11G01641	Ghicr24_A11G032000		19.749	15.2027	18.0471	11.6007	15.9041	20.0391	15.9781	21.8846	18.295	15.0002	19.3182	9.31797	15.2369	17.3265	17.7793	17.923	17.9852	27.4297	14.0053
Gorai.007G033400.D		2					#N/A		Gohir.D11G030500		maker-Dt_11_GB713-augustus-gene-2.370	augustus_masked-Dt_11-processed-gene-71.308	GhM_D11G0340	Ghi_D11G01546	Ghicr24_D11G030900	17v16,	30.6112	23.7692	28.1351	21.2552	23.6984	22.6103	23.2036	31.4819	27.805	24.5353	30.5218	14.9091	18.1972	20.482	22.8872	22.7512	21.6987	26.0772	17.9334
Gorai.007G033500.A	transition down	2	8	1472	2--8--1472	yes	#N/A		Gohir.A11G028600	Gh_A11G033300	maker-At_11_GB713-augustus-gene-121.258	maker-At_11-augustus-gene-123.1506	GhM_A11G0356	Ghi_A11G01656	Ghicr24_A11G032100		5.33935	4.33392	4.62629	2.99548	3.27398	3.45863	3.54538	3.14297	2.3199	2.30674	2.51389	0.95803	2.36375	1.67618	3.19752	1.49529	1.66182	2.89366	0.77908
Gorai.007G033500.D		2	2	1602	2--2--1602	yes	#N/A		Gohir.D11G030600		maker-Dt_11_GB713-augustus-gene-2.332	maker-Dt_11-augustus-gene-72.3249	GhM_D11G0341	Ghi_D11G01551	Ghicr24_D11G031000		9.21518	8.11321	8.40776	6.23736	7.22832	8.18103	6.90008	7.16528	6.49427	5.34626	7.3105	3.4351	4.8542	6.66588	7.55715	5.97665	6.86456	7.44882	4.31553
Gorai.007G033600.A		1	3	3	1--3--3	yes	#N/A		Gohir.A11G028500	Gh_A11G033400	genemark-At_11_GB713-processed-gene-121.57	maker-At_11-snap-gene-121.181	GhM_A11G0357	Ghi_A11G01661	Ghicr24_A11G032200		4.75575	2.39907	3.83676	3.38628	2.88381	2.88456	3.59152	3.18255	3.30057	3.4292	3.19328	2.707	3.58498	3.91724	4.644	3.51919	3.70228	4.23411	2.31293
Gorai.007G033600.D		1	3	3	1--3--3	yes	#N/A		Gohir.D11G030700		maker-Dt_11_GB713-augustus-gene-2.371	maker-Dt_11-snap-gene-71.192	GhM_D11G0342	Ghi_D11G01556	Ghicr24_D11G031100		6.77962	4.01201	5.51828	4.67754	4.77918	5.39972	5.69215	5.79194	5.3913	5.11992	5.72339	3.79656	4.50406	5.70025	6.02538	5.56043	5.58382	5.53099	3.86913
Gorai.007G033700.A	transition up	1	4	4	1--4--4	yes	#N/A		Gohir.A11G028400			maker-At_11-snap-gene-121.181	GhM_A11G0358		Ghicr24_A11G032300		8.83415	11.8375	10.6243	7.46264	7.37696	8.96322	10.3521	16.936	15.0521	19.9567	20.1995	18.2068	20.6984	41.9551	34.9235	26.793	32.7191	29.0564	21.3083
Gorai.007G033700.D	transition up	1	4	4	1--4--4	yes	#N/A		Gohir.D11G030800				GhM_D11G0343	Ghi_D11G01561	Ghicr24_D11G031200		12.5212	15.6344	14.1152	11.17	12.9619	12.4047	14.7337	20.6031	18.6532	22.1549	21.2948	20.6466	20.6903	36.2036	33.621	26.6951	31.2079	22.2037	16.5465
Gorai.007G033800.A		8	4	4	8--4--4	yes	#N/A		Gohir.A11G028300		maker-At_11_GB713-augustus-gene-121.219	maker-At_11-augustus-gene-121.136	GhM_A11G0359		Ghicr24_A11G032400		26.147	24.1286	21.4233	17.309	14.459	14.8895	15.7632	19.1056	18.0423	22.1652	20.2148	16.7011	14.2561	25.5646	19.8865	15.9236	17.8877	12.5881	11.7002
Gorai.007G033800.D	transition down	2	3	3	2--3--3	yes	#N/A		Gohir.D11G030900	Gh_D11G031200	augustus_masked-Dt_11_GB713-processed-gene-2.249	maker-Dt_11-snap-gene-71.191	GhM_D11G0344	Ghi_D11G01566	Ghicr24_D11G031300		26.858	22.7989	20.1585	16.4881	16.0381	15.4576	17.0209	24.3124	20.9323	26.7612	22.5514	17.9024	15.3736	16.8274	19.387	12.6773	13.6445	11.3026	9.10936
Gorai.007G033900.A	transition up	1	4	9	1--4--9	yes	#N/A		Gohir.A11G028200		maker-At_11_GB713-augustus-gene-121.217	maker-At_11-augustus-gene-121.134	GhM_A11G0360	Ghi_A11G01671	Ghicr24_A11G032500		3.4123	1.63138	2.79242	1.39039	1.41684	2.23696	1.55594	2.13092	1.77178	1.46429	1.88429	1.28586	1.70824	2.82084	2.29862	1.9117	2.6737	2.79178	1.54083
Gorai.007G033900.D		1	4	9	1--4--9	yes	#N/A		Gohir.D11G031000		maker-Dt_11_GB713-augustus-gene-2.375	maker-Dt_11-augustus-gene-71.23	GhM_D11G0346	Ghi_D11G01576	Ghicr24_D11G031400		4.53003	2.34104	3.56939	2.39327	2.03403	2.49195	1.94198	2.47612	2.30134	2.38825	2.6471	1.51745	2.2695	3.67234	3.02352	2.90618	3.23579	3.42418	2.16992
Gorai.007G034000.A	transition up	1	8	19	1--8--19	yes	#N/A		Gohir.A11G028100		genemark-At_11_GB713-processed-gene-121.139	maker-At_11-snap-gene-123.153	GhM_A11G0361	Ghi_A11G01676	Ghicr24_A11G032600		26.5864	19.7088	25.2089	16.7698	20.8292	24.9638	25.0726	26.4986	25.6752	26.6592	31.1833	21.2173	38.0776	52.2687	50.6084	32.9054	39.758	47.0236	25.619
Gorai.007G034000.D	transition up	1	1	16	1--1--16	yes	#N/A		Gohir.D11G031100		augustus_masked-Dt_11_GB713-processed-gene-2.193	maker-Dt_11-snap-gene-72.2061	GhM_D11G0347	Ghi_D11G01581	Ghicr24_D11G031500		35.3567	32.549	37.17	26.3182	31.5909	39.9402	37.1923	37.2222	34.4271	28.9682	41.7081	19.9139	43.1202	40.2665	42.5538	33.5756	42.0832	66.9874	28.5961
Gorai.007G034100.A	transition up	1	7	38	1--7--38	yes	#N/A		Gohir.A11G028000				GhM_A11G0362	Ghi_A11G01681	Ghicr24_A11G032700	23v22,	0.252965	0.484309	0.224249	0.128108	0.274431	0.378949	0.717433	0.319662	0.447093	0.40814	0.616962	0.422775	0.360112	1.69807	1.52251	2.4438	2.0504	15.0882	4.93096
Gorai.007G034100.D	transition up	1	7	653	1--7--653	yes	#N/A		Gohir.D11G031200	Gh_D11G031600	snap_masked-Dt_11_GB713-processed-gene-2.758	maker-Dt_11-pred_gff_Mikado_subloci-gene-71.233	GhM_D11G0348	Ghi_D11G01586	Ghicr24_D11G031600		0.051369	0	0.106574	0.365994	0.116757	0.331475	0.239601	0.404799	0.099152	0.527449	0.684212	1.20786	0.648148	2.84372	3.2426	3.91205	3.50099	7.02986	6.84772
Gorai.007G034200.A		3	1	68	3--1--68	yes	#N/A		Gohir.A11G028090		genemark-At_11_GB713-processed-gene-121.138	maker-At_11-augustus-gene-123.1504	GhM_A11G0363	Ghi_A11G01686	Ghicr24_A11G032800		0	0	0.001131	0	0	0	0.00716	0.011383	0	0.008109	0.020639	0	0.008253	0	0	0.011797	0	0	0
Gorai.007G034200.D		3					#N/A		Gohir.D11G031300		maker-Dt_11_GB713-augustus-gene-2.334	genemark-Dt_11-processed-gene-72.572	GhM_D11G0349	Ghi_D11G01591	Ghicr24_D11G031700		0	0	0.029818	0.028492	0	0	0.009818	0	0	0.008109	0	0	0	0.018066	0.0214264	0	0	0.012851	0.021104
Gorai.007G034300.A	transition down	2					#N/A		Gohir.A11G028180		maker-At_11_GB713-augustus-gene-121.216	maker-At_11-augustus-gene-121.133	GhM_A11G0364	Ghi_A11G01691	Ghicr24_A11G032900		31.8251	27.0064	26.2805	21.0996	21.803	22.7004	20.6238	24.3239	25.446	24.5551	24.1321	14.17	17.3491	21.457	18.7359	17.0788	18.77	17.299	11.4876
Gorai.007G034300.D	transition down	2					#N/A		Gohir.D11G031400		maker-Dt_11_GB713-augustus-gene-2.376	maker-Dt_11-augustus-gene-71.22	GhM_D11G0350	Ghi_D11G01596	Ghicr24_D11G031800		43.4402	29.1294	33.4152	26.3074	30.0831	33.7411	29.2068	28.8696	33.4252	25.054	26.8046	16.8876	18.7583	21.098	21.1987	15.9765	19.4388	18.884	12.8311
Gorai.007G034400.A		4	8	17	4--8--17	yes	#N/A		Gohir.A11G028270	Gh_A11G034000	maker-At_11_GB713-augustus-gene-121.215	maker-At_11-snap-gene-121.177	GhM_A11G0365	Ghi_A11G01696	Ghicr24_A11G033000		4.96662	6.09871	5.78858	3.32955	3.96801	5.82426	4.24513	4.8051	4.41102	4.71808	4.90258	2.53477	4.92507	6.20754	5.46532	5.0536	5.58617	7.95256	3.84476
Gorai.007G034400.D	transient down	2	3	579	2--3--579	yes	#N/A		Gohir.D11G031500		maker-Dt_11_GB713-augustus-gene-2.377	maker-Dt_11-snap-gene-71.188	GhM_D11G0351	Ghi_D11G01601	Ghicr24_D11G031900	23v22,	13.4718	10.8555	14.9943	11.8896	12.1023	14.0913	13.0597	12.7606	12.11	10.3091	11.9585	5.69771	6.85487	9.32147	8.36857	8.26011	6.84308	12.3419	8.69097
Gorai.007G034500.A	transition up	1	7	946	1--7--946	yes	#N/A		Gohir.A11G028360		maker-At_11_GB713-pred_gff_Mikado_subloci-gene-121.647	maker-At_11-pred_gff_Mikado_subloci-gene-123.1219	GhM_A11G0367	Ghi_A11G01701	Ghicr24_A11G033100		0.398188	0.651196	0.470026	0.179377	0.477289	0.54481	0.573748	0.671888	0.640921	0.814689	1.9423	0.583375	0.975904	2.21235	1.28158	2.46781	2.37024	2.64367	1.38908
Gorai.007G034500.D	transition down	2	4	30	2--4--30	yes	#N/A		Gohir.D11G031600		augustus_masked-Dt_11_GB713-processed-gene-2.195	maker-Dt_11-pred_gff_Mikado_subloci-gene-72.1345	GhM_D11G0352	Ghi_D11G01606	Ghicr24_D11G032000	7v6,8v7,	7.677	16.6908	5.26429	3.43632	3.52255	3.04408	2.64876	2.67512	2.08231	1.52756	2.58293	0.899748	0.980428	2.12725	1.69785	1.76792	1.78559	1.44251	1.6962
Gorai.007G034600.A	transition up	1	7	7	1--7--7	yes	#N/A		Gohir.A11G028450			maker-At_11-pred_gff_Mikado_subloci-gene-123.1218	GhM_A11G0368	Ghi_A11G01706	Ghicr24_A11G033200		0.565346	0.327868	0.542354	0.498398	0.77038	0.865924	0.863171	0.786559	1.10396	1.84581	2.40952	1.72469	1.89497	4.19243	3.72393	6.15584	5.39208	7.81114	7.39336
Gorai.007G034600.D	transition up	1	7	7	1--7--7	yes	#N/A		Gohir.D11G031700	Gh_D11G032000	snap_masked-Dt_11_GB713-processed-gene-2.675	maker-Dt_11-pred_gff_Mikado_subloci-gene-72.1344	GhM_D11G0353	Ghi_D11G01611	Ghicr24_D11G032100		0.078411	0.009457	0.087759	0.052011	0.0903	0.092746	0.106668	0.137946	0.169037	0.298839	0.452379	0.375998	0.361342	1.37134	0.564449	1.04549	1.33674	2.06827	2.62746
Gorai.007G034700.A		0					#N/A		Gohir.A11G028630	Gh_A11G034400	augustus_masked-At_11_GB713-processed-gene-121.318	maker-At_11-snap-gene-121.175	GhM_A11G0370	Ghi_A11G01716	Ghicr24_A11G033400		0.023485	0.008715	0.034944	0.033343	0.030609	0.06132	0.135267	0.064548	0.0487126	0.006941	0.017907	0.01776	0.007921	0.032656	0	0.018048	0.033022	0.026183	0.017825
Gorai.007G034700.D	transient up	2	9	15	2--9--15	yes	#N/A		Gohir.D11G031900	Gh_D11G032200	maker-Dt_11_GB713-augustus-gene-2.379	maker-Dt_11-augustus-gene-71.19	GhM_D11G0355	Ghi_D11G01621	Ghicr24_D11G032200	17v16,19v18,	23.529	18.2496	19.5315	20.3377	28.7234	23.4892	32.214	57.3231	50.8862	38.5207	45.3809	10.2178	13.0617	6.15041	14.1832	15.7844	19.703	18.0351	13.8356
Gorai.007G034800.A		3	1	183	3--1--183	yes	#N/A		Gohir.A11G028720		genemark-At_11_GB713-processed-gene-121.46	genemark-At_11-processed-gene-121.52	GhM_A11G0372	Ghi_A11G01726	Ghicr24_A11G033500		0	0	0.004698	0	0	0	0	0	0	0	0	0	0	0.009933	0	0	0	0	0
Gorai.007G034800.D		noD					#N/A		Gohir.D11G032000		maker-Dt_11_GB713-augustus-gene-2.380	genemark-Dt_11-processed-gene-71.83	GhM_D11G0356	Ghi_D11G01626	Ghicr24_D11G032300		0	0	0	0	0	0	0	0	0	0	0	0	0	0	0	0	0	0	0
Gorai.007G034900.A		9	2	93	9--2--93	yes	#N/A		Gohir.A11G028810		maker-At_11_GB713-augustus-gene-121.211	maker-At_11-augustus-gene-121.128	GhM_A11G0373	Ghi_A11G01731	Ghicr24_A11G033600		3.34547	3.05051	3.53832	2.50386	3.30382	3.82705	3.72034	2.5379	2.64873	2.1297	2.56464	1.32407	2.41273	3.01192	2.72009	2.23689	2.07976	2.13935	1.42393
Gorai.007G034900.D		9					#N/A		Gohir.D11G032100		genemark-Dt_11_GB713-processed-gene-2.568	maker-Dt_11-augustus-gene-71.17	GhM_D11G0357	Ghi_D11G01631	Ghicr24_D11G032400		3.24745	3.06087	3.32393	2.02244	3.07681	3.76288	3.88231	2.95009	3.20994	2.46181	3.17991	1.96429	3.20239	3.83421	3.35126	2.96622	3.35824	2.76473	1.71698
Gorai.007G035000.A	transient down	2	4	9	2--4--9	yes	#N/A		Gohir.A11G028901		maker-At_11_GB713-pred_gff_Mikado_subloci-gene-121.638	maker-At_11-pred_gff_Mikado_subloci-gene-121.285	GhM_A11G0374	Ghi_A11G01736	Ghicr24_A11G033700		4.27602	1.83364	2.87331	1.68458	2.27364	3.0451	2.21226	2.0043	2.3016	1.26891	2.02488	0.802046	1.47602	2.67315	2.15461	2.57366	2.31105	2.81193	1.64032
Gorai.007G035000.D	transition down	2	4	55	2--4--55	yes	#N/A		Gohir.D11G032200	Gh_D11G032500	augustus_masked-Dt_11_GB713-processed-gene-2.259		GhM_D11G0358	Ghi_D11G01636	Ghicr24_D11G032500	17v16,	6.45305	5.30864	4.74618	2.81703	3.70271	4.47673	3.62104	3.68298	3.97961	2.45645	3.4503	1.20155	1.74349	2.38083	2.16341	2.30475	2.32691	2.6769	1.59054
Gorai.007G035100.A	transition down	2	9	1354	2--9--1354	yes	#N/A		Gohir.A11G028991		genemark-At_11_GB713-processed-gene-121.132	genemark-At_11-processed-gene-123.508	GhM_A11G0375	Ghi_A11G01741	Ghicr24_A11G033800	17v16,	21.6818	13.8683	16.7136	11.8381	14.8935	16.6898	12.9934	18.6652	16.2344	11.3445	14.4175	4.48085	8.38474	8.28103	8.50459	6.89482	7.77275	7.726	3.90987
Gorai.007G035100.D	transition down	2	9	1354	2--9--1354	yes	#N/A		Gohir.D11G032300		maker-Dt_11_GB713-augustus-gene-2.335	genemark-Dt_11-processed-gene-72.568	GhM_D11G0359	Ghi_D11G01641	Ghicr24_D11G032600	17v16,	22.2014	14.7673	19.5007	15.3903	15.7794	18.2686	12.8858	19.6212	16.2552	10.1657	14.1799	3.36832	6.17969	5.79948	5.76609	4.38253	4.74099	4.42742	2.51817
Gorai.007G035200.A	transition down	2	9	726	2--9--726	yes	#N/A		Gohir.A11G029081		genemark-At_11_GB713-processed-gene-121.131	genemark-At_11-processed-gene-123.507	GhM_A11G0376	Ghi_A11G01746	Ghicr24_A11G033900	17v16,	3.62362	2.35185	2.30057	1.43836	1.63067	1.84712	1.37195	1.31948	1.09798	1.04374	1.07557	0.287659	0.526914	0.401098	0.275139	0.329624	0.312969	0.690082	0.258012
Gorai.007G035200.D	transition down	2	9	726	2--9--726	yes	#N/A		Gohir.D11G032400		genemark-Dt_11_GB713-processed-gene-2.472	maker-Dt_11-augustus-gene-72.3244	GhM_D11G0360	Ghi_D11G01646	Ghicr24_D11G032700	17v16,19v18,	11.6311	11.0427	8.00604	6.12163	4.76035	4.39981	2.41798	2.98151	2.64361	2.4749	2.75989	0.369242	0.795043	0.31028	0.301799	0.185639	0.365	0.734093	0.374496
Gorai.007G035300.A		3	9	60	3--9--60	yes	#N/A		Gohir.A11G029171			maker-At_11-snap-gene-123.149	GhM_A11G0377		Ghicr24_A11G034000		0	0	0.01555	0.030653	0.050021	0.062508	0.083166	0.044376	0.0743274	0.061553	0.019835	0	0.019509	0	0	0	0	0	0
Gorai.007G035300.D	transition up	4	8	19	4--8--19	yes	#N/A		Gohir.D11G032500		augustus_masked-Dt_11_GB713-processed-gene-2.199	maker-Dt_11-snap-gene-72.2057	GhM_D11G0361	Ghi_D11G01651	Ghicr24_D11G032800		0	0	0.002221	0	0	0	0.052541	0.217764	0.390861	0.202045	0.217254	0.252254	1.33669	0.173869	0.516688	0.101512	0.057938	0	0.041401
Gorai.007G035400.A	transient down	6	10	11	6--10--11	yes	#N/A		Gohir.A11G029261	Gh_A11G034800	genemark-At_11_GB713-processed-gene-121.129	maker-At_11-snap-gene-123.149	GhM_A11G0378	Ghi_A11G01751	Ghicr24_A11G034100	19v18,23v22,	1.90656	1.65534	1.08506	0.963718	0.30677	0.540499	0.105354	0.077731	0.132609	0.111692	0.149589	0.096632	0.058651	1.73361	0.593552	1.6564	3.60143	27.6159	5.95723
Gorai.007G035400.D	transient down	6	10	11	6--10--11	yes	#N/A		Gohir.D11G032600			maker-Dt_11-snap-gene-72.2057	GhM_D11G0362	Ghi_D11G01656	Ghicr24_D11G033000,Ghicr24_D11G032900	19v18,	0.830153	0.093529	0.513397	0.408981	0.281925	0.255516	0.043616	0.056204	0.0398263	0.094538	0.058412	0.049001	0.036298	1.52597	0.254694	1.07448	2.95559	21.5148	4.93883
Gorai.007G035500.A		2	1	274	2--1--274	yes	#N/A		Gohir.A11G029351				GhM_A11G0379	Ghi_A11G01756	Ghicr24_A11G034200		0.066279	0.028709	0.056158	0.065078	0.023002	0.033366	0.025293	0.032183	0.0543235	0.007271	0.015273	0	0	0.04972	0	0.038122	0.01423	0.025606	0.0241
Gorai.007G035500.D	transient up	16	1	36	16--1--36	yes	#N/A		Gohir.D11G032701		maker-Dt_11_GB713-augustus-gene-2.338		GhM_D11G0363	Ghi_D11G01661		18v17,19v18,23v22,	1.43781	1.22208	1.06112	0.866035	0.902778	1.45315	2.01305	1.85447	1.87525	1.47407	1.42134	0.702491	6.52849	0.959333	0.746361	0.487792	0.537645	2.90291	1.26974
Gorai.007G035600.A		1	1	112	1--1--112	yes	#N/A		Gohir.A11G029441		genemark-At_11_GB713-processed-gene-121.41	maker-At_11-augustus-gene-121.127	GhM_A11G0380	Ghi_A11G01761	Ghicr24_A11G034300		0	0	0.054278	0.0348	0	0.03915	0.062142	0	0.0693981	0.08422	0.066483	0.051667	0	0.14523	0.202819	0.162368	0.259752	0.062538	0.298227
Gorai.007G035600.D		0					#N/A		Gohir.D11G032801		maker-Dt_11_GB713-augustus-gene-2.382	genemark-Dt_11-processed-gene-71.78	GhM_D11G0364	Ghi_D11G01666	Ghicr24_D11G033100		0.034052	0	0.045282	0.038206	0.141379	0.114245	0.144998	0.092802	0.0463126	0.431213	0.162177	0.18407	0.039573	0.050905	0.0353509	0.120022	0.024459	0.131707	0
Gorai.007G035700.A	transient up	14	9	15	14--9--15	yes	#N/A		Gohir.A11G029531				GhM_A11G0381	Ghi_A11G01766	Ghicr24_A11G034400	19v18,	9.54679	8.04121	9.159	8.31028	12.0032	14.3602	15.6445	16.9464	20.3789	17.4785	16.7129	10.7753	9.86849	5.35235	7.64366	5.42143	5.3193	5.77885	4.6044
Gorai.007G035700.D	transition down	2	3	774	2--3--774	yes	#N/A		Gohir.D11G032900		augustus_masked-Dt_11_GB713-processed-gene-2.262	maker-Dt_11-pred_gff_Mikado_subloci-gene-71.224	GhM_D11G0365	Ghi_D11G01671	Ghicr24_D11G033200		14.2931	10.6435	9.88014	7.55748	8.77604	10.1431	9.47806	10.6599	12.764	13.1721	9.73292	8.58465	6.69402	5.58024	8.95678	6.59404	6.37297	6.85147	5.41997
Gorai.007G035800.A	transient up	2	4	90	2--4--90	yes	#N/A	MT Growth	Gohir.A11G029621	Gh_A11G034900	genemark-At_11_GB713-processed-gene-121.127	augustus_masked-At_11-processed-gene-123.1754	GhM_A11G0382	Ghi_A11G01771	Ghicr24_A11G034500	23v22,	88.0354	72.7452	83.1332	39.2078	56.5418	64.8873	60.498	68.7549	80.398	107.6	78.4107	54.7741	64.9325	92.9047	65.374	45.1477	72.921	30.9337	27.2873
Gorai.007G035800.D	transient up	13	4	25	13--4--25	yes	#N/A	MT Growth	Gohir.D11G033000	Gh_D11G033000	maker-Dt_11_GB713-augustus-gene-2.339	maker-Dt_11-snap-gene-72.2056	GhM_D11G0366	Ghi_D11G01676	Ghicr24_D11G033300	23v22,	69.4884	61.9338	75.1915	36.3224	55.5106	68.1963	79.234	87.3231	98.4106	152.025	100.858	100.565	96.2481	104.732	103.818	56.9499	90.8443	42.1265	36.8314
Gorai.007G035900.A	transition down	2	9	15	2--9--15	yes	#N/A		Gohir.A11G029711	Gh_A11G035000	maker-At_11_GB713-augustus-gene-121.209	augustus_masked-At_11-processed-gene-121.223	GhM_A11G0383	Ghi_A11G01776	Ghicr24_A11G034600	17v16,	5.60688	3.72968	5.77098	4.32569	5.08528	6.1575	5.35157	6.53041	7.26181	6.11409	7.08674	2.80699	3.05723	2.90814	4.21791	3.25037	3.83447	2.81299	1.72469
Gorai.007G035900.D	transition down	2	9	29	2--9--29	yes	#N/A		Gohir.D11G033100		maker-Dt_11_GB713-augustus-gene-2.383	maker-Dt_11-snap-gene-71.182	GhM_D11G0367	Ghi_D11G01681	Ghicr24_D11G033400	17v16,19v18,	9.88289	8.42417	9.59939	5.80009	7.40589	8.341	6.94702	7.63639	8.93787	5.57428	8.09263	1.15475	2.4565	1.20211	2.51832	1.38494	1.19093	1.91188	0.721767
Gorai.007G036000.A		1	10	11	1--10--11	yes	#N/A		Gohir.A11G029801		maker-At_11_GB713-augustus-gene-121.250	maker-At_11-augustus-gene-123.1498	GhM_A11G0385	Ghi_A11G01786	Ghicr24_A11G034700		0	0	0	0	0	0.013953	0	0.0088	0.0162756	0	0	0	0.046439	0.117594	0.0430939	0.031692	0.118641	0.261583	0.059722
Gorai.007G036000.D		3	1	220	3--1--220	yes	#N/A		Gohir.D11G033200		maker-Dt_11_GB713-augustus-gene-2.340	maker-Dt_11-augustus-gene-72.3241	GhM_D11G0369	Ghi_D11G01691	Ghicr24_D11G033500		0	0	0	0	0	0	0	0	0	0	0.018015	0	0	0	0	0	0	0	0
Gorai.007G036100.A	transition down	8	3	3	8--3--3	yes	#N/A		Gohir.A11G029891		maker-At_11_GB713-augustus-gene-121.207	maker-At_11-augustus-gene-121.124	GhM_A11G0386	Ghi_A11G01791	Ghicr24_A11G034800	18v17,	67.1662	61.0638	51.0876	47.3382	46.846	43.6744	46.7122	47.7628	47.593	45.5329	43.0899	38.101	25.3418	21.6571	24.9757	21.4911	23.0427	22.1614	19.4288
Gorai.007G036100.D	transition down	2	3	29	2--3--29	yes	#N/A		Gohir.D11G033300		maker-Dt_11_GB713-augustus-gene-2.385	maker-Dt_11-augustus-gene-71.13	GhM_D11G0370	Ghi_D11G01696	Ghicr24_D11G033600	18v17,19v18,	80.4315	72.7521	62.9621	61.8523	57.5069	54.5342	57.4224	54.4017	54.8064	46.1399	44.0477	35.0158	25.0823	15.7308	19.5927	16.3164	18.0711	17.6391	13.1445
Gorai.007G036200.A		1	1	112	1--1--112	yes	#N/A		Gohir.A11G029981		genemark-At_11_GB713-processed-gene-121.36	maker-At_11-augustus-gene-121.123	GhM_A11G0387	Ghi_A11G01796	Ghicr24_A11G034900		0	0	0.003087	0	0	0.0424	0	0	0	0	0	0.075776	0	0.212174	0.078741	0.138458	0.263684	0.252608	0.66433
Gorai.007G036200.D		noD					#N/A		Gohir.D11G033400		maker-Dt_11_GB713-augustus-gene-2.386	genemark-Dt_11-processed-gene-71.73	GhM_D11G0370	Ghi_D11G01701	Ghicr24_D11G033700		0	0	0	0	0	0	0	0	0	0	0	0	0	0	0	0	0	0.018993	0
Gorai.007G036300.A		noA					#N/A		Gohir.A11G030161		genemark-At_11_GB713-processed-gene-121.33	genemark-At_11-processed-gene-121.39	GhM_A11G0390		Ghicr24_A11G035100		0	0	0	0	0	0	0	0	0	0	0	0	0	0	0	0	0	0	0
Gorai.007G036300.D		0	1	1313	0--1--1313	yes	#N/A		Gohir.D11G033500		maker-Dt_11_GB713-augustus-gene-2.387	maker-Dt_11-snap-gene-71.179	GhM_D11G0371	Ghi_D11G01706	Ghicr24_D11G033800		0	0.036707	0.093881	0	0.077691	0	0.210283	0.057505	0.133191	0.150935	0.110923	0.620258	0.199851	0.190525	0	0	0	0	0
Gorai.007G036400.A	transition down	2	3	532	2--3--532	yes	#N/A		Gohir.A11G030341		augustus_masked-At_11_GB713-processed-gene-121.306	augustus_masked-At_11-processed-gene-121.218	GhM_A11G0391	Ghi_A11G01801	Ghicr24_A11G035200	7v6,	26.3638	45.5116	27.9813	21.926	22.0163	18.6194	21.1809	26.5058	26.5779	24.0992	26.5425	12.8603	13.011	9.51741	13.5995	9.13922	8.67667	10.5155	7.50206
Gorai.007G036400.D	transition down	2					#N/A		Gohir.D11G033600		augustus_masked-Dt_11_GB713-processed-gene-2.268	maker-Dt_11-pred_gff_Mikado_subloci-gene-71.219	GhM_D11G0372	Ghi_D11G01711	Ghicr24_D11G033900		54.5113	65.4309	39.4462	26.0138	23.0379	14.6758	14.954	12.9453	14.0449	10.4873	13.7074	5.29988	6.60845	4.95939	5.40189	4.49782	3.87118	5.11643	4.00054
Gorai.007G036500.A	transition down	7	3	3	7--3--3	yes	#N/A		Gohir.A11G030431		maker-At_11_GB713-augustus-gene-121.204	maker-At_11-augustus-gene-121.122	GhM_A11G0392	Ghi_A11G01806	Ghicr24_A11G035300		53.097	30.6237	36.4024	30.5783	30.0647	33.0909	25.2519	30.77	29.5552	26.5378	26.0545	22.1901	20.2236	19.7081	22.0137	20.4634	19.3036	21.5905	17.8441
Gorai.007G036500.D	transition down	7	3	3	7--3--3	yes	#N/A		Gohir.D11G033700		maker-Dt_11_GB713-augustus-gene-2.389	maker-Dt_11-augustus-gene-71.9	GhM_D11G0373	Ghi_D11G01716	Ghicr24_D11G034000		60.811	41.7086	46.5767	37.4397	39.9533	47.7387	34.5502	47.4054	43.6675	36.9473	37.8716	29.1133	29.8303	30.0334	30.1481	28.7743	29.0471	32.9593	26.4388
Gorai.007G036600.A	transition down	2	9	434	2--9--434	yes	#N/A		Gohir.A11G030521		maker-At_11_GB713-augustus-gene-121.203	maker-At_11-augustus-gene-121.121	GhM_A11G0393	Ghi_A11G01811	Ghicr24_A11G035400	19v18,	2.67408	2.87529	3.29475	2.20023	1.83312	1.94229	1.35811	1.13536	1.1675	0.709776	0.861432	0.374004	0.371679	0.143215	0.231913	0.204369	0.32359	0.260165	0.22592
Gorai.007G036600.D	transition down	2	13	1621	2--13--1621	yes	#N/A		Gohir.D11G033801		maker-Dt_11_GB713-augustus-gene-2.390	maker-Dt_11-snap-gene-71.176	GhM_D11G0374	Ghi_D11G01721	Ghicr24_D11G034100		2.04832	0.901609	2.04085	1.49309	1.23045	0.700653	1.05333	0.524425	0.710492	0.55047	0.351278	0.464103	0.303231	0.508199	0.303492	0.250144	0.311993	0.651974	0.125831
Gorai.007G036700.A	transition up	1	4	4	1--4--4	yes	#N/A		Gohir.A11G030611	Gh_A11G036200	maker-At_11_GB713-augustus-gene-121.202	maker-At_11-augustus-gene-121.120	GhM_A11G0394	Ghi_A11G01816	Ghicr24_A11G035500	17v16,	9.64877	8.86232	7.69721	5.77171	6.22757	5.75408	6.2802	6.84999	5.88131	7.97741	7.31502	10.7552	9.13836	12.6676	10.856	11.4372	12.5974	17.5488	10.3383
Gorai.007G036700.D	transition up	1	4	4	1--4--4	yes	#N/A		Gohir.D11G033900	Gh_D11G034100	maker-Dt_11_GB713-augustus-gene-2.391	maker-Dt_11-augustus-gene-71.7	GhM_D11G0375	Ghi_D11G01726	Ghicr24_D11G034200		2.11534	2.79229	2.01719	1.1268	1.33029	1.62641	1.81293	2.44738	2.39479	2.65481	2.12646	1.68263	2.86726	4.85085	3.53661	3.72712	3.95099	4.71246	2.84242
Gorai.007G036800.A	transition down	2	9	29	2--9--29	yes	#N/A		Gohir.A11G030701		maker-At_11_GB713-pred_gff_Mikado_subloci-gene-121.626	maker-At_11-pred_gff_Mikado_subloci-gene-121.273	GhM_A11G0395	Ghi_A11G01821	Ghicr24_A11G035600	17v16,19v18,	64.9882	84.4777	52.5633	35.4561	31.931	36.0773	21.2357	16.4541	13.3973	4.44825	8.03588	0.64328	1.16154	0.449954	0.60382	0.320642	0.41246	0.716838	0.279073
Gorai.007G036800.D	transition down	2	9	76	2--9--76	yes	#N/A		Gohir.D11G034000		augustus_masked-Dt_11_GB713-processed-gene-2.272	maker-Dt_11-pred_gff_Mikado_subloci-gene-71.216	GhM_D11G0376	Ghi_D11G01731	Ghicr24_D11G034300	17v16,19v18,23v22,	42.1108	52.6049	34.4378	23.0425	24.2953	26.6302	18.2962	15.3688	12.7427	3.17645	7.86459	0.252473	0.793268	0.171611	0.443348	0.267533	0.140271	0.743889	0.241537
Gorai.007G036900.A		2	3	3	2--3--3	yes	#N/A		Gohir.A11G030791		maker-At_11_GB713-augustus-gene-121.201	maker-At_11-snap-gene-121.164	GhM_A11G0396	Ghi_A11G01826	Ghicr24_A11G035700		17.7039	11.8964	13.4697	9.72611	12.5241	15.7933	14.5105	13.9964	12.3932	14.2898	14.1586	8.1542	9.45145	11.0702	11.2953	9.60274	9.16486	14.1156	10.0575
Gorai.007G036900.D	transition down	2	3	1345	2--3--1345	yes	#N/A		Gohir.D11G034100		maker-Dt_11_GB713-augustus-gene-2.392	maker-Dt_11-augustus-gene-71.6	GhM_D11G0377	Ghi_D11G01736	Ghicr24_D11G034400		17.7913	15.9473	12.7125	9.61536	13.2	14.1131	13.4262	14.0939	12.5221	13.6963	12.848	7.36725	7.29923	7.2486	8.23421	6.466	6.30445	9.41365	6.20118
Gorai.007G037000.A		2	4	1323	2--4--1323	yes	#N/A		Gohir.A11G030881	Gh_A11G036600			GhM_A11G0397	Ghi_A11G01831	Ghicr24_A11G035800		36.2111	29.2583	25.2965	18.6979	16.649	19.9288	20.4247	21.7236	24.986	24.1354	24.6574	19.2178	17.6162	17.0019	21.5843	19.2724	20.5276	19.7143	15.1566
Gorai.007G037000.D		1					#N/A		Gohir.D11G034200		maker-Dt_11_GB713-augustus-gene-2.393	maker-Dt_11-snap-gene-71.173	GhM_D11G0378,GhM_D11G0379	Ghi_D11G01741	Ghicr24_D11G034500		1.27046	0.492139	1.31502	0.998501	1.19156	1.28931	1.16674	0.838808	0.837599	0.661458	0.973235	0.843159	0.742241	1.5508	1.09838	1.18106	1.07462	1.67191	0.570759
Gorai.007G037100.A	transient up	11	9	15	11--9--15	yes	#N/A		Gohir.A11G030971			genemark-At_11-processed-gene-123.497	GhM_A11G0398	Ghi_A11G01836	Ghicr24_A11G035900	12v11,17v16,	0.973451	0.846876	1.02631	0.717352	0.743098	0.821185	3.15816	1.86459	3.77843	3.49889	3.36	0.751432	0.930201	0.76533	1.36303	1.03539	0.595946	0.913451	0.880993
Gorai.007G037100.D	transient up	11	9	15	11--9--15	yes	#N/A		Gohir.D11G034300		genemark-Dt_11_GB713-processed-gene-2.480	genemark-Dt_11-processed-gene-72.559	GhM_D11G0380	Ghi_D11G01746	Ghicr24_D11G034600	17v16,	0.11047	0.145108	0.271856	0.16145	0.370448	1.01332	1.31366	1.76605	1.87761	1.2696	1.68798	0.294614	0.412668	0.434141	0.534972	0.503014	0.260893	0.647318	0.378742
Gorai.007G037200.A		5	2	12	5--2--12	yes	#N/A		Gohir.A12G213400					Ghi_A12G12626	Ghicr24_A12G235000		1.00122	1.22648	2.32066	2.50245	1.43698	1.09829	2.34372	0.788533	0.984428	0.458548	1.03338	1.23292	1.02977	2.73703	1.10313	0.893429	1.10174	1.18903	0.148001
Gorai.007G037200.D		5	2	12	5--2--12	yes	#N/A		Gohir.D05G290500			maker-Dt_05-snap-gene-30.1013	GhM_D05G3264,GhM_D05G3265	Ghi_D05G11181	Ghicr24_D05G288600		1.00122	1.22648	2.32066	2.50245	1.43698	1.09829	2.34372	0.788533	0.984428	0.458548	1.03338	1.23292	1.02977	2.73703	1.10313	0.893429	1.10174	1.18903	0.148001
Gorai.007G037300.A	transition up	1	9	15	1--9--15	yes	#N/A		Gohir.A11G031061				GhM_A11G0399	Ghi_A11G01841	Ghicr24_A11G036000		0.053688	1.48079	0.017277	0.271762	0.174795	0.415638	2.1895	3.52487	4.5476	1.85351	2.32959	0.890511	0.493825	1.55271	0.68258	1.66396	0.872629	1.48237	0.849107
Gorai.007G037300.D	transient up	1	6	22	1--6--22	yes	#N/A		Gohir.D11G034400		snap_masked-Dt_11_GB713-processed-gene-2.706	maker-Dt_11-pred_gff_Mikado_subloci-gene-72.1332	GhM_D11G0382	Ghi_D11G01761	Ghicr24_D11G034700	17v16,18v17,	0.105532	0	0.137922	0.15331	0.174795	0.477376	0.248014	0.425388	0.822913	1.92469	1.47344	14.9385	5.20481	3.81523	2.99759	3.44872	4.5838	2.47495	2.29229
Gorai.007G037400.A		0					#N/A										0.159821	0.08867	0.145332	0.061549	0.176935	0.239591	0.041862	0.107852	0	0	0	0.204222	0.069662	0.044435	0.270556	0.191518	0	0.087355	0
Gorai.007G037400.D		3	1	1026	3--1--1026	yes	#N/A			Gh_D11G034900	snap_masked-Dt_11_GB713-processed-gene-2.707	maker-Dt_11-pred_gff_Mikado_subloci-gene-72.1331					0.059249	0.094526	0.140764	0.132948	0.038966	0.172027	0.077913	0.025848	0	0	0.043039	0	0.035201	0	0	0	0.041616	0	0.074123
Gorai.007G037500.A	transition up	1	13	51	1--13--51	yes	#N/A		Gohir.A11G031241					Ghi_A11G01851	Ghicr24_A11G036100		5.07336	7.38881	6.01309	3.21544	3.69783	7.73972	4.90812	12.2505	10.7109	16.6218	14.5898	12.4731	14.6571	28.4271	31.0005	17.4098	22.2889	8.90614	10.0979
Gorai.007G037500.D	transient up	1	6	25	1--6--25	yes	#N/A		Gohir.D11G034600			maker-Dt_11-snap-gene-71.172			Ghicr24_D11G034800	23v22,	6.40749	6.07467	7.01428	5.17423	6.20167	7.56168	7.99754	10.9373	11.5045	12.8703	12.2928	11.514	15.6267	25.6092	23.1228	15.6637	19.4383	9.43259	8.62772
Gorai.007G037600.A	transition down	2	9	15	2--9--15	yes	#N/A		Gohir.A11G031331						Ghicr24_A11G036200		1.41992	1.77763	2.04888	1.89033	1.97523	1.9647	2.28687	2.25921	2.03861	1.817	1.85893	0.79521	0.450547	0.418884	0.581734	0.428281	0.371117	0.482601	0.240491
Gorai.007G037600.D		0					#N/A		Gohir.D11G034700			maker-Dt_11-snap-gene-71.172			Ghicr24_D11G034900		0	0.034882	0.077749	0	0	0	0.090845	0.072624	0	0.346117	0	0	0	0.07704	0	0	0	0	0
Gorai.007G037700.A	transition down	2	9	1299	2--9--1299	yes	#N/A		Gohir.A11G031511						Ghicr24_A11G036400		9.67261	9.18089	7.34109	5.97837	7.32293	7.48002	7.95681	6.52921	7.43011	4.36765	4.89807	2.40435	2.32067	2.25963	1.48073	2.01992	2.2472	2.79293	1.99141
Gorai.007G037700.D		13					#N/A		Gohir.D11G035000						Ghicr24_D11G035100		6.43211	4.13799	4.35871	3.54812	4.43445	5.47161	5.56012	5.46309	4.84461	5.93494	5.43353	4.7579	3.7139	3.90954	5.4508	3.9553	4.09661	5.11016	2.89723
Gorai.007G037800.A	transition up	1	6	22	1--6--22	yes	#N/A	Turgor	Gohir.A11G031601				GhM_A11G0400	Ghi_A11G01856	Ghicr24_A11G036500	17v16,	5.7477	2.18577	5.5498	3.33869	5.13839	5.12734	5.70819	6.54723	6.97236	10.9533	8.14948	21.1476	19.5204	25.3306	22.1358	23.6667	30.3003	21.1636	22.25
Gorai.007G037800.D	transition up	1	6	22	1--6--22	yes	#N/A	Turgor	Gohir.D11G035100				GhM_D11G0383	Ghi_D11G01771		17v16,23v22,	10.7692	9.03883	11.8884	9.60193	9.66635	10.4343	14.2186	17.626	19.5953	28.514	18.9889	31.3291	21.5852	41.1507	34.8718	32.3401	41.8217	26.6438	31.4168
Gorai.007G037900.A		17	10	112	17--10--112	yes	#N/A		Gohir.A11G031691	Gh_A11G037400	genemark-At_11_GB713-processed-gene-121.118		GhM_A11G0401	Ghi_A11G01861	Ghicr24_A11G036600		0	0	0	0	0	0	0	0	0	0	0	0	0	0	0	0	0.013884	0	0.073613
Gorai.007G037900.D		3	1	43	3--1--43	yes	#N/A		Gohir.D11G035150				GhM_D11G0384	Ghi_D11G01776	Ghicr24_D11G035200		0	0	0	0	0	0	0	0	0	0	0	0	0	0	0	0.026478	0	0	0
Gorai.007G038000.A		0					#N/A			Gh_A11G037400	maker-At_11_GB713-augustus-gene-121.248	maker-At_11-snap-gene-123.144		Ghi_A11G01866			0.17968	0.056706	0.169923	0.121086	0	0	0.076974	0.032833	0.101746	0.11443	0.054979	0.1536	0	0	0.2927	0	0	0.269604	0
Gorai.007G038000.D		3	1	867	3--1--867	yes	#N/A					maker-Dt_11-snap-gene-72.2051	GhM_D11G0385	Ghi_D11G01781	Ghicr24_D11G035300		0	0	0	0	0	0	0	0.027582	0	0	0	0	0	0	0	0	0	0.034424	0
Gorai.007G038100.A	transition up	1	1	20	1--1--20	yes	#N/A		Gohir.A11G031781		genemark-At_11_GB713-processed-gene-121.116	maker-At_11-augustus-gene-123.1495	GhM_A11G0402	Ghi_A11G01871	Ghicr24_A11G036700		0.50223	0.237709	0.992302	1.04971	1.58492	1.49979	2.11803	1.71996	2.08968	2.2318	2.28203	1.67151	1.71433	2.45488	2.28733	2.4471	2.84572	5.55677	2.69724
Gorai.007G038100.D	transition up	1	6	22	1--6--22	yes	#N/A		Gohir.D11G035200		maker-Dt_11_GB713-augustus-gene-2.344	genemark-Dt_11-processed-gene-72.548	GhM_D11G0386	Ghi_D11G01786	Ghicr24_D11G035400	17v16,18v17,	0.606648	0.190264	0.728706	0.542555	0.859219	0.6668	0.764468	0.732089	0.692262	1.65905	1.21624	4.14141	2.04192	3.84694	4.17124	4.33149	5.88627	7.06643	3.23597
Gorai.007G038200.A	transition down	2	3	1446	2--3--1446	yes	#N/A		Gohir.A11G032000				GhM_A11G0404	Ghi_A11G01881	Ghicr24_A11G036900		3.05746	4.15634	3.6197	2.98393	3.54243	3.77977	3.84009	2.63222	2.09574	2.20995	2.84199	1.7919	1.3232	2.58032	1.58387	1.99672	1.98085	2.96854	1.70792
Gorai.007G038200.D		2	2	791	2--2--791	yes	#N/A		Gohir.D11G035400		snap_masked-Dt_11_GB713-processed-gene-2.719	maker-Dt_11-augustus-gene-72.3233	GhM_D11G0389	Ghi_D11G01796	Ghicr24_D11G035600		2.37954	4.07721	2.53023	2.23566	2.53631	2.86333	2.62241	2.46529	2.51819	2.45318	3.16312	2.07799	1.70986	2.64263	1.83079	1.86459	2.33485	2.02756	1.55227
Gorai.007G038300.A		3	1	240	3--1--240	yes	#N/A		Gohir.A11G032100		maker-At_11_GB713-augustus-gene-121.245	maker-At_11-augustus-gene-123.1493	GhM_A11G0405	Ghi_A11G01886	Ghicr24_A11G037000		0.016886	0.023786	0.016304	0.038074	0.074099	0	0.120174	0.014054	0.117542	0.012945	0.022343	0	0	0.018652	0	0	0	0.028913	0.045119
Gorai.007G038300.D	transition down	2	3	3	2--3--3	yes	#N/A		Gohir.D11G035500	Gh_D11G035800	maker-Dt_11_GB713-augustus-gene-2.348	maker-Dt_11-snap-gene-72.2047	GhM_D11G0390	Ghi_D11G01801	Ghicr24_D11G035700		2.46219	1.97762	1.94317	1.4971	1.40918	1.27353	1.27994	0.737379	1.09819	0.668413	0.942397	0.940507	0.683493	0.711621	0.653279	0.538044	0.621281	0.532769	0.353973
Gorai.007G038400.A	transition up	0	4	9	0--4--9	yes	#N/A		Gohir.A11G032300			maker-At_11-pred_gff_Mikado_subloci-gene-123.1199	GhM_A11G0407	Ghi_A11G01896	Ghicr24_A11G037100	18v17,	5.13916	3.16125	3.99989	1.95818	3.31052	4.58232	4.11226	3.59529	3.55943	3.03318	3.57375	1.95818	4.49701	6.19828	5.03545	4.8197	5.07807	5.0017	2.30546
Gorai.007G038400.D	transition up	1	4	9	1--4--9	yes	#N/A		Gohir.D11G035600		snap_masked-Dt_11_GB713-processed-gene-2.722		GhM_D11G0391	Ghi_D11G01806	Ghicr24_D11G035800		6.9121	4.18742	5.82388	3.35301	4.95276	6.24504	5.00962	5.05926	4.8857	3.58681	5.03583	2.841	5.13702	8.79263	6.33078	5.71358	7.34339	6.17021	4.42187
Gorai.007G038500.A	transition up	1	9	25	1--9--25	yes	#N/A		Gohir.A11G032400			maker-At_11-pred_gff_Mikado_subloci-gene-123.1198	GhM_A11G0408	Ghi_A11G01901	Ghicr24_A11G037200	17v16,23v22,	0.05027	0.033996	0.134244	0.11878	0.64055	1.09506	2.47349	3.44042	3.79522	3.0173	2.38265	5.90948	4.25745	11.31	6.55729	8.17417	10.6676	2.03003	3.20922
Gorai.007G038500.D	transition up	1	6	22	1--6--22	yes	#N/A		Gohir.D11G035700		snap_masked-Dt_11_GB713-processed-gene-2.723	maker-Dt_11-pred_gff_Mikado_subloci-gene-72.1485	GhM_D11G0392	Ghi_D11G01811	Ghicr24_D11G035900	17v16,	0.129907	0.029747	0.062928	0.06121	0.050078	0.05723	0.190082	0.714076	1.30271	5.55303	1.40165	44.9364	17.1407	30.6871	39.6121	22.5388	27.1667	9.49604	15.355
Gorai.007G038600.A	transition down	2	2	12	2--2--12	yes	#N/A				maker-At_11_GB713-augustus-gene-121.195	maker-At_11-snap-gene-121.161	GhM_A11G0409,GhM_A11G0410	Ghi_A11G01906	Ghicr24_A11G037300	13v12,	2.92326	5.28135	4.23884	2.73911	3.31323	3.44619	3.72309	1.41093	1.90603	1.40358	2.69377	0.966269	1.99099	2.23207	2.19774	1.85147	1.75858	1.94654	0.842513
Gorai.007G038600.D	transition down	2	2	12	2--2--12	yes	#N/A		Gohir.D11G035800		maker-Dt_11_GB713-augustus-gene-2.398	maker-Dt_11-augustus-gene-71.0	GhM_D11G0393	Ghi_D11G01816	Ghicr24_D11G036000	13v12,	1.83233	2.57043	2.34316	1.43744	1.62015	1.54596	1.69086	0.524273	0.758881	0.455769	1.08736	0.367435	0.764095	0.888362	0.873432	0.600855	0.627844	0.646983	0.258916
Gorai.007G038700.A	transition down	7	3	3	7--3--3	yes	#N/A		Gohir.A11G032600		genemark-At_11_GB713-processed-gene-121.13	genemark-At_11-processed-gene-121.14	GhM_A11G0411	Ghi_A11G01911	Ghicr24_A11G037400		67.3901	47.9758	60.4217	49.9761	43.2903	45.2667	43.5444	51.1329	47.4077	40.4628	55.1362	30.5611	31.1787	32.7015	41.1853	34.3893	34.9748	38.035	27.1562
Gorai.007G038700.D	transition down	7	3	3	7--3--3	yes	#N/A		Gohir.D11G035900		maker-Dt_11_GB713-augustus-gene-2.399	genemark-Dt_11-processed-gene-70.215	GhM_D11G0394	Ghi_D11G01826	Ghicr24_D11G036100		49.064	43.6159	40.8727	35.8576	30.5541	34.4634	28.5651	36.0943	30.4159	30.4948	35.8545	24.781	22.2898	22.9166	28.9343	22.5055	23.2564	27.6147	17.4794
Gorai.007G038800.A		6	1	14	6--1--14	yes	#N/A		Gohir.A11G032700		genemark-At_11_GB713-processed-gene-121.106	maker-At_11-augustus-gene-123.1489	GhM_A11G0412	Ghi_A11G01916	Ghicr24_A11G037500		0.00321	0.009781	0.006592	0	0.04107	0.007369	0.008625	0.011672	0	0	0.003294	0	0.01217	0.018557	0.0914896	0.021369	0.013991	0.24674	0.021925
Gorai.007G038800.D		1	1	14	1--1--14	yes	#N/A		Gohir.D11G036000		maker-Dt_11_GB713-augustus-gene-2.350	genemark-Dt_11-processed-gene-72.536	GhM_D11G0395	Ghi_D11G01831	Ghicr24_D11G036200		0	0	0.001067	0.007373	0.05227	0.007527	0.007377	0.011186	0.0135082	0.00498	0.004769	0.003406	0	0.004894	0.14816	0.047925	0	0.126517	0.030864
Gorai.007G038900.A	transition down	2	3	87	2--3--87	yes	#N/A		Gohir.A11G032800		genemark-At_11_GB713-processed-gene-121.105	maker-At_11-augustus-gene-123.1488	GhM_A11G0413	Ghi_A11G01921	Ghicr24_A11G037600		142.566	87.9701	79.4367	53.8912	59.6205	64.7569	58.9476	76.0288	72.915	60.2293	75.8068	40.3811	50.2347	50.9542	59.3095	60.7088	61.5113	65.95	49.7234
Gorai.007G038900.D	transition down	2	3	610	2--3--610	yes	#N/A		Gohir.D11G036100		maker-Dt_11_GB713-augustus-gene-2.351	genemark-Dt_11-processed-gene-72.535	GhM_D11G0396	Ghi_D11G01836	Ghicr24_D11G036300		144.807	98.66	93.9604	67.1932	75.6075	86.5659	78.768	92.5528	95.3966	75.3458	94.6452	47.6172	58.7432	62.7764	70.4853	71.3852	69.0991	79.1698	58.9505
Gorai.007G039000.A	transition up	12	4	9	12--4--9	yes	#N/A		Gohir.A11G032900		maker-At_11_GB713-augustus-gene-121.193	maker-At_11-augustus-gene-121.111	GhM_A11G0414	Ghi_A11G01926	Ghicr24_A11G037700		2.98311	2.26916	3.30105	1.75063	2.92884	3.72676	3.6812	3.11979	3.11473	2.66845	3.63561	1.88281	3.4244	4.85375	3.70484	3.66523	4.07926	4.30527	2.06688
Gorai.007G039000.D		12	4	9	12--4--9	yes	#N/A		Gohir.D11G036200	Gh_D11G036600	maker-Dt_11_GB713-augustus-gene-3.54	augustus_masked-Dt_11-processed-gene-70.110	GhM_D11G0397	Ghi_D11G01841	Ghicr24_D11G036400		2.44434	2.10948	2.74408	1.4768	1.9765	2.51203	2.95185	2.01663	1.81758	1.39862	2.43429	1.45314	2.19477	3.4506	2.4864	2.755	2.80076	2.69007	1.27395
Gorai.007G039100.A		0					#N/A		Gohir.A11G033000		genemark-At_11_GB713-processed-gene-121.11	maker-At_11-augustus-gene-121.110	GhM_A11G0415	Ghi_A11G01931	Ghicr24_A11G037800	17v16,	5.32048	3.88151	4.99471	3.7523	3.95953	3.34663	3.63046	3.11507	3.20027	3.19537	3.39612	3.55203	3.40261	3.7055	4.5531	3.62137	3.44035	3.08043	2.34072
Gorai.007G039100.D		0					#N/A		Gohir.D11G036300		maker-Dt_11_GB713-augustus-gene-3.55	maker-Dt_11-snap-gene-70.44	GhM_D11G0398	Ghi_D11G01846	Ghicr24_D11G036500	17v16,	2.63324	1.76386	2.47844	1.68273	2.08296	1.94163	2.05538	1.78225	1.9347	2.14379	1.92331	1.83427	1.80461	2.69258	2.338	1.87395	1.874	1.76236	1.11231
Gorai.007G039200.A	transient down	2	3	251	2--3--251	yes	#N/A		Gohir.A11G033100	Gh_A11G038700	genemark-At_11_GB713-processed-gene-121.104	genemark-At_11-processed-gene-123.478	GhM_A11G0416	Ghi_A11G01936	Ghicr24_A11G037900	17v16,	2.81039	3.06387	2.4135	2.05593	2.96124	1.99016	2.64456	1.90985	2.0228	1.53274	1.60983	0.521216	0.627644	0.627546	0.981711	1.14426	0.96539	1.72299	1.64895
Gorai.007G039200.D		0					#N/A		Gohir.D11G036400		genemark-Dt_11_GB713-processed-gene-3.113	maker-Dt_11-augustus-gene-72.3227	GhM_D11G0399	Ghi_D11G01851	Ghicr24_D11G036600		2.7625	1.70474	2.83783	2.62074	2.73253	2.68915	2.9443	2.10657	2.66614	2.22011	1.93358	1.6626	1.30366	2.10763	1.77301	2.28371	2.00937	3.00507	2.12349
Gorai.007G039300.A	transition up	1	6	6	1--6--6	yes	#N/A		Gohir.A11G033200		augustus_masked-At_11_GB713-processed-gene-121.289	genemark-At_11-processed-gene-121.11	GhM_A11G0417	Ghi_A11G01941	Ghicr24_A11G038000		1.59658	1.15717	1.64953	0.789121	1.31248	1.52753	1.46692	1.39924	1.23358	1.22347	1.68893	1.29937	2.05099	3.48321	2.96547	2.9895	2.42389	2.8045	1.6342
Gorai.007G039300.D	transition up	1	4	9	1--4--9	yes	#N/A		Gohir.D11G036500	Gh_D11G036900	maker-Dt_11_GB713-augustus-gene-3.56	genemark-Dt_11-processed-gene-70.212	GhM_D11G0400	Ghi_D11G01856	Ghicr24_D11G036700		1.26412	1.33658	1.39231	0.798304	1.06402	1.29668	1.23171	1.16501	0.964106	0.845591	1.25975	0.692078	1.14024	1.21723	1.42066	1.75245	1.25069	2.16074	0.926405
Gorai.007G039400.A	transition down	2	9	1622	2--9--1622	yes	#N/A		Gohir.A11G033300		maker-At_11_GB713-augustus-gene-121.190	maker-At_11-augustus-gene-121.108	GhM_A11G0418	Ghi_A11G01946	Ghicr24_A11G038100	19v18,	99.8916	61.9966	60.5272	50.3487	47.2686	48.3878	40.4677	43.5564	40.8984	32.821	38.0583	20.1841	21.9947	17.5792	21.1273	21.7007	23.0324	22.4177	17.6855
Gorai.007G039400.D	transition down	2	3	3	2--3--3	yes	#N/A		Gohir.D11G036600	Gh_D11G037000	maker-Dt_11_GB713-augustus-gene-3.57	maker-Dt_11-augustus-gene-70.265	GhM_D11G0401	Ghi_D11G01861	Ghicr24_D11G036800		53.214	33.4344	32.2439	26.4255	30.2723	33.2078	27.8796	31.279	28.3844	23.5965	26.9646	15.7998	19.0457	21.1452	21.2081	23.8519	23.5122	25.8779	19.0634
Gorai.007G039500.A		1	2	2	1--2--2	yes	#N/A		Gohir.A11G033350		genemark-At_11_GB713-processed-gene-121.101,maker-At_11_GB713-augustus-gene-121.240	maker-At_11-snap-gene-123.136	GhM_A11G0420,GhM_A11G0421	Ghi_A11G01951	Ghicr24_A11G038200	17v16,	1.50368	0.889155	1.0484	0.881015	0.845418	0.834514	0.797607	0.957807	0.766633	0.673604	0.643888	1.52502	0.770626	1.63743	1.09839	0.972083	1.18965	0.906397	0.720438
Gorai.007G039500.D		0					#N/A		Gohir.D11G036700	Gh_D11G037100	augustus_masked-Dt_11_GB713-processed-gene-3.308	genemark-Dt_11-processed-gene-72.529	GhM_D11G0402	Ghi_D11G01866	Ghicr24_D11G036900		0.175651	0.092568	0.103343	0.1171	0.205996	0.084216	0.115689	0.117598	0.124891	0.097225	0.069888	0.072337	0.22852	0.16046	0.0778921	0.044163	0.05789	0.207739	0
Gorai.007G039600.A	transition down	2	102	1719	2--102--1719	yes	#N/A		Gohir.A11G033400		maker-At_11_GB713-augustus-gene-121.189	genemark-At_11-processed-gene-121.8	GhM_A11G0419	Ghi_A11G01956	Ghicr24_A11G038300		18.9608	13.6674	16.5509	12.3324	12.7976	14.3661	12.931	16.0769	15.3924	14.4177	14.764	7.97398	8.4372	10.2109	9.8903	9.84549	9.9337	10.1738	7.45437
Gorai.007G039600.D		2					#N/A		Gohir.D11G036800		genemark-Dt_11_GB713-processed-gene-3.214	genemark-Dt_11-processed-gene-70.208	GhM_D11G0403	Ghi_D11G01871	Ghicr24_D11G037000		11.4576	9.25835	11.2305	7.54402	8.55918	10.2326	9.09089	11.1623	10.3903	10.5515	10.6732	6.59131	6.99827	10.2302	8.76851	8.13777	8.34551	8.44149	7.17073
Gorai.007G039700.A		9	4	9	9--4--9	yes	#N/A		Gohir.A11G033500		maker-At_11_GB713-augustus-gene-121.239	maker-At_11-augustus-gene-123.1485	GhM_A11G0422	Ghi_A11G01961	Ghicr24_A11G038400	17v16,	1.54129	1.62248	1.7702	0.953955	1.67455	2.15897	2.02521	1.70345	1.81517	1.16176	1.80299	0.668056	1.24713	1.69517	1.75527	1.45892	1.6029	1.62285	0.723618
Gorai.007G039700.D		12					#N/A		Gohir.D11G036900		maker-Dt_11_GB713-augustus-gene-3.2	maker-Dt_11-snap-gene-72.2041	GhM_D11G0404	Ghi_D11G01876	Ghicr24_D11G037100		1.4494	1.1991	1.71721	1.00944	1.65159	2.10505	2.06387	1.42624	1.59835	1.11059	1.7005	0.772156	1.33845	2.16142	1.74259	1.60327	1.74725	1.87492	0.933554
Gorai.007G039800.A		8	3	3	8--3--3	yes	#N/A		Gohir.A11G033600		genemark-At_11_GB713-processed-gene-121.97	maker-At_11-augustus-gene-123.1484	GhM_A11G0423	Ghi_A11G01966	Ghicr24_A11G038500		32.7527	28.3156	28.6222	22.8083	22.1652	28.8127	21.3485	38.4094	34.8507	36.6988	43.1205	19.9615	26.8863	21.2927	29.4433	24.2093	22.4503	19.5442	15.2095
Gorai.007G039800.D	transition down	2	9	1622	2--9--1622	yes	#N/A		Gohir.D11G037000		maker-Dt_11_GB713-augustus-gene-3.3	genemark-Dt_11-processed-gene-72.525	GhM_D11G0405	Ghi_D11G01881	Ghicr24_D11G037200	17v16,19v18,	90.7857	58.5712	64.2479	50.886	41.2469	60.2285	33.4113	57.4303	56.5908	54.1233	56.9003	19.2363	26.6897	16.5222	26.8162	17.3648	19.8569	14.5488	10.555
Gorai.007G039900.A		0					#N/A		Gohir.A11G033700		genemark-At_11_GB713-processed-gene-121.96	maker-At_11-augustus-gene-123.1483	GhM_A11G0424	Ghi_A11G01971	Ghicr24_A11G038600		0.226686	0.145403	0.295725	0.100147	0.441279	0.422306	0.501633	0.249563	0.237237	0.272998	0.158099	0.132669	0.323517	0.409506	0.336056	0.485477	0.487343	0.336387	0.083991
Gorai.007G039900.D		2	9	1070	2--9--1070	yes	#N/A		Gohir.D11G037100		maker-Dt_11_GB713-augustus-gene-3.4	genemark-Dt_11-processed-gene-72.524	GhM_D11G0406	Ghi_D11G01886	Ghicr24_D11G037300		0.254073	0.628017	0.276393	0.181766	0.323069	0.275886	0.707863	0.231303	0.19601	0.190444	0.246883	0.0737	0.11421	0.055262	0.17037	0.124835	0.084391	0.118562	0
Gorai.007G040000.A	transition up	1	4	4	1--4--4	yes	#N/A	homogalacturonan synthesis	Gohir.A11G033800		maker-At_11_GB713-augustus-gene-121.236	genemark-At_11-processed-gene-123.464	GhM_A11G0425	Ghi_A11G01976	Ghicr24_A11G038700		2.70433	2.37023	2.45734	1.5991	2.06849	2.40027	2.09522	2.53549	2.89371	2.53271	2.30392	1.68103	2.72853	3.17946	3.01658	3.24731	3.4958	3.16105	1.84902
Gorai.007G040000.D		0					#N/A	homogalacturonan synthesis	Gohir.D11G037200		snap_masked-Dt_11_GB713-processed-gene-3.585	genemark-Dt_11-processed-gene-72.522	GhM_D11G0407	Ghi_D11G01891	Ghicr24_D11G037400		4.51488	4.35392	3.45847	2.02868	2.90052	3.48719	2.58642	3.07617	3.47443	2.94951	2.85797	1.99768	2.92139	3.37919	3.19456	3.11854	3.34365	3.2998	1.89259
Gorai.007G040100.A		2					#N/A		Gohir.A11G033900		maker-At_11_GB713-augustus-gene-121.188	maker-At_11-augustus-gene-121.106	GhM_A11G0426	Ghi_A11G01981	Ghicr24_A11G038800		7.71849	5.7278	5.90416	4.73885	5.76698	6.2921	5.16229	5.76108	6.37005	5.49985	8.3225	4.90172	5.83862	3.94548	3.61824	3.99325	5.06676	3.70356	2.72615
Gorai.007G040100.D	transient up	1	6	6	1--6--6	yes	#N/A		Gohir.D11G037300		maker-Dt_11_GB713-augustus-gene-3.60	maker-Dt_11-snap-gene-70.39		Ghi_D11G01901	Ghicr24_D11G037500	19v18,23v22,	0.129421	0.06345	0.232796	0.100275	0.220899	0.274518	0.341643	0.099598	0.204536	0.257882	0.380407	0.653647	0.408241	1.89824	1.03801	0.486472	1.01578	0.12322	0.249926
Gorai.007G040200.A		5	2	12	5--2--12	yes	#N/A		Gohir.A11G034000	Gh_A11G039900	augustus_masked-At_11_GB713-processed-gene-121.284	maker-At_11-augustus-gene-121.105	GhM_A11G0427	Ghi_A11G01986	Ghicr24_A11G038900		0.75472	0.417637	0.816951	0.607101	0.691152	0.796797	0.834314	0.423416	0.522719	0.631763	0.734348	0.518629	0.55002	0.812442	0.836137	0.618629	0.570616	0.511128	0.283584
Gorai.007G040200.D	transition down	2	2	729	2--2--729	yes	#N/A		Gohir.D11G037400		augustus_masked-Dt_11_GB713-processed-gene-3.382	genemark-Dt_11-processed-gene-70.203	GhM_D11G0408	Ghi_D11G01906	Ghicr24_D11G037600		0.755125	0.815177	0.875233	0.678359	0.884825	0.868432	0.987484	0.690078	0.837905	0.638482	0.821287	0.382335	0.472429	0.490925	0.425398	0.48875	0.358472	0.54873	0.369109
Gorai.007G040300.A	transition up	1	4	9	1--4--9	yes	#N/A		Gohir.A11G034100		genemark-At_11_GB713-processed-gene-121.93	maker-At_11-snap-gene-123.131	GhM_A11G0428	Ghi_A11G01991	Ghicr24_A11G039000		4.56921	4.31341	5.0394	3.3353	4.08309	4.45102	5.13721	3.76638	3.66348	2.74472	4.47025	2.54203	4.43516	8.30182	5.99931	5.81268	6.86592	7.57454	4.07704
Gorai.007G040300.D	transition up	1	2	12	1--2--12	yes	#N/A		Gohir.D11G037500	Gh_D11G037800	genemark-Dt_11_GB713-processed-gene-3.122	maker-Dt_11-snap-gene-72.2037	GhM_D11G0409	Ghi_D11G01911	Ghicr24_D11G037700		0.890993	1.16562	1.26988	0.942207	1.1241	1.178	1.30549	0.733785	0.579368	0.647012	0.787481	0.894324	0.877355	1.77321	1.0735	1.04159	1.19712	1.69157	0.921024
Gorai.007G040400.A		8	4	25	8--4--25	yes	#N/A		Gohir.A11G034200		maker-At_11_GB713-pred_gff_Mikado_subloci-gene-121.601	maker-At_11-pred_gff_Mikado_subloci-gene-121.258	GhM_A11G0429	Ghi_A11G01996	Ghicr24_A11G039200		4.38708	4.67089	4.05969	2.72679	3.16766	3.6464	4.07121	5.46448	5.23553	6.25905	5.19425	5.68266	5.02318	4.42407	3.96357	2.89242	3.33187	2.14936	2.57961
Gorai.007G040400.D		8	4	25	8--4--25	yes	#N/A		Gohir.D11G037700		augustus_masked-Dt_11_GB713-processed-gene-3.383	maker-Dt_11-pred_gff_Mikado_subloci-gene-70.288	GhM_D11G0411	Ghi_D11G01921	Ghicr24_D11G037800		11.2128	11.2676	9.32659	6.27598	7.36445	8.47151	10.4376	12.1412	13.0183	14.599	15.3553	9.37589	8.55203	11.6852	8.85637	9.05014	9.7673	7.94449	8.13102
Gorai.007G040500.A	transition up	1	4	4	1--4--4	yes	#N/A	RG-I backbone synthesis	Gohir.A11G034300		genemark-At_11_GB713-processed-gene-121.0	genemark-At_11-processed-gene-123.461	GhM_A11G0430	Ghi_A11G02001	Ghicr24_A11G039300	17v16,23v22,	21.6249	17.1867	20.4826	12.961	17.6258	20.5976	18.2986	16.6369	20.173	18.4561	18.9211	22.0758	20.2804	38.1139	24.9519	27.914	35.6053	16.1341	15.3994
Gorai.007G040500.D	transition up	1	6	4	1--6--4	yes	#N/A	RG-I backbone synthesis	Gohir.D11G037800		maker-Dt_11_GB713-augustus-gene-3.8	genemark-Dt_11-processed-gene-72.520	GhM_D11G0412	Ghi_D11G01926	Ghicr24_D11G037900	23v22,	19.2435	16.9336	16.8245	9.8422	12.9716	16.1912	18.3604	14.3336	19.0023	21.1963	20.4684	19.004	23.3728	51.3274	31.9465	34.3343	45.9133	23.3461	19.9542
Gorai.007G040600.A	transition up	1	4	4	1--4--4	yes	#N/A		Gohir.A11G034400		augustus_masked-At_11_GB713-processed-gene-120.58	genemark-At_11-processed-gene-121.0	GhM_A11G0431	Ghi_A11G02006	Ghicr24_A11G039400	19v18,	1.71783	1.92344	1.91971	0.874073	1.18417	1.58905	1.27982	1.1384	1.07239	1.19285	1.50537	1.19207	2.05737	5.45864	3.03303	2.52571	3.43805	2.31051	1.66241
Gorai.007G040600.D	transition up	1	4	6	1--4--6	yes	#N/A		Gohir.D11G037900		augustus_masked-Dt_11_GB713-processed-gene-3.384	genemark-Dt_11-processed-gene-70.199	GhM_D11G0413	Ghi_D11G01931	Ghicr24_D11G038000	19v18,	2.10381	2.1578	2.23405	1.2666	1.63211	2.17584	2.25584	1.92125	1.97626	2.10681	2.87185	2.00204	2.92151	7.75242	4.62731	4.55278	5.92721	3.7352	3.10156
Gorai.007G040700.A		4	8	17	4--8--17	yes	#N/A		Gohir.A11G034600		genemark-At_11_GB713-processed-gene-120.299	genemark-At_11-processed-gene-123.458	GhM_A11G0433	Ghi_A11G02011	Ghicr24_A11G039500		1.04644	0.32865	0.913215	0.558709	0.730329	1.35827	0.825932	1.03394	0.965174	1.54919	0.806195	0.882968	1.25153	0.696396	1.0376	0.589731	0.778158	0.905156	0.399244
Gorai.007G040700.D	transition down	2	8	17	2--8--17	yes	#N/A		Gohir.D11G038000		genemark-Dt_11_GB713-processed-gene-3.125	genemark-Dt_11-processed-gene-72.517	GhM_D11G0414	Ghi_D11G01936	Ghicr24_D11G038100		1.68426	1.37895	1.80226	1.2422	1.35791	2.20557	1.30243	1.38456	0.864005	1.26791	0.996934	0.611665	0.852963	0.744409	0.671947	0.530202	0.836902	0.886275	0.280919
Gorai.007G040800.A		3					#N/A			Gh_A11G040800,Gh_A11G040900	maker-At_11_GB713-augustus-gene-120.730	maker-At_11-augustus-gene-123.1478	GhM_A11G0434	Ghi_A11G02016,Ghi_A11G02021	Ghicr24_A11G039600		0.016057	0.139517	0.020484	0.055779	0.055327	0.019943	0.059891	0.053414	0.0223255	0	0	0.033996	0.019464	0.047113	0	0.049164	0.117867	0.015073	0.090807
Gorai.007G040800.D		0					#N/A		Gohir.D11G038100		genemark-Dt_11_GB713-processed-gene-3.127	genemark-Dt_11-processed-gene-72.516	GhM_D11G0415	Ghi_D11G01941	Ghicr24_D11G038200		0.416769	0.328628	0.503219	0.423992	0.547059	0.702948	1.00273	0.515056	0.379216	0.594217	0.51071	0.14702	0.289223	0.432207	0.505966	0.668284	0.680679	0.820069	0.676713
Gorai.007G040900.A		0	3	3	0--3--3	yes	#N/A		Gohir.A11G034700	Gh_A11G041000	maker-At_11_GB713-augustus-gene-120.729	maker-At_11-snap-gene-123.127	GhM_A11G0435	Ghi_A11G02026	Ghicr24_A11G039700		7.75799	8.17491	7.28057	5.63257	6.52371	6.36637	6.3356	6.01966	6.08181	5.91446	7.19052	5.56068	6.68796	8.29174	7.59917	6.19227	6.85834	7.52508	5.26448
Gorai.007G040900.D	transition up	1	3	3	1--3--3	yes	#N/A		Gohir.D11G038200		maker-Dt_11_GB713-augustus-gene-3.12	maker-Dt_11-augustus-gene-72.3216	GhM_D11G0416	Ghi_D11G01946	Ghicr24_D11G038300		7.83025	5.52116	7.42955	6.33662	6.64974	6.85003	7.21511	7.63329	7.50239	7.09469	7.71007	5.67387	8.02264	9.43665	8.94519	6.96242	7.42114	8.66948	4.44445
Gorai.007G041000.A		3	1	43	3--1--43	yes	#N/A		Gohir.A11G034800		maker-At_11_GB713-augustus-gene-120.728	genemark-At_11-processed-gene-123.452	GhM_A11G0436	Ghi_A11G02026	Ghicr24_A11G039800		0	0	0	0	0	0	0	0	0	0.020047	0.026068	0.052453	0	0	0.0358897	0.023355	0	0	0
Gorai.007G041000.D		3	1	293	3--1--293	yes	#N/A		Gohir.D11G038300		genemark-Dt_11_GB713-processed-gene-3.129	genemark-Dt_11-processed-gene-72.514	GhM_D11G0417	Ghi_D11G01951	Ghicr24_D11G038400		0	0	0	0	0.018217	0	0	0.015208	0	0	0	0	0	0.022327	0	0	0	0	0
Gorai.007G041100.A		3	1	292	3--1--292	yes	#N/A		Gohir.A11G034900		maker-At_11_GB713-pred_gff_Mikado_subloci-gene-120.633	maker-At_11-pred_gff_Mikado_subloci-gene-123.1293	GhM_A11G0437	Ghi_A11G02031	Ghicr24_A11G039900		0	0	0.005226	0	0	0	0	0.013077	0.0109275	0.00589	0.072678	0.065829	0	0	0.0368962	0.031501	0	0.007377	0.048687
Gorai.007G041100.D	transition up	1	6	6	1--6--6	yes	#N/A		Gohir.D11G038400		snap_masked-Dt_11_GB713-processed-gene-3.600	maker-Dt_11-pred_gff_Mikado_subloci-gene-72.1468	GhM_D11G0418	Ghi_D11G01956	Ghicr24_D11G038500		0	0	0	0	0	0	0	0.013077	0.0109275	0.00589	0	0.091813	0.22375	1.78009	0.203637	0.34067	0.578496	0.007377	0.048687
Gorai.007G041200.A	transition up	1	8	19	1--8--19	yes	#N/A		Gohir.A11G035000		maker-At_11_GB713-pred_gff_Mikado_subloci-gene-120.632	maker-At_11-pred_gff_Mikado_subloci-gene-120.279	GhM_A11G0438	Ghi_A11G02036	Ghicr24_A11G040000		0.753963	0.784934	0.869184	0.412027	0.75898	1.46651	0.942451	1.32493	1.08256	1.4381	1.65488	0.770918	2.36924	2.01043	1.69569	1.87269	2.0764	3.22648	1.7234
Gorai.007G041200.D	transition down	2	9	49	2--9--49	yes	#N/A		Gohir.D11G038500		augustus_masked-Dt_11_GB713-processed-gene-3.385	maker-Dt_11-pred_gff_Mikado_subloci-gene-70.285	GhM_D11G0419	Ghi_D11G01961	Ghicr24_D11G038600		2.29407	1.72809	1.40811	0.920535	0.859467	1.28622	0.739103	0.4878	0.402717	0.322762	0.889136	0.336279	0.768251	0.314454	0.356627	0.413421	0.803746	0.749	0.23486
Gorai.007G041300.A							#N/A		Gohir.A11G035033			maker-At_11-snap-gene-120.321	GhM_A11G0439	Ghi_A11G02041	Ghicr24_A11G040100		0	0	0	0	0	0	0	0	0	0	0	0	0	0	0	0	0	0	0
Gorai.007G041300.D							#N/A		Gohir.D11G038533			maker-Dt_11-snap-gene-70.35	GhM_D11G0420	Ghi_D11G01966	Ghicr24_D11G038700		0	0	0	0	0	0	0	0	0	0	0	0	0	0	0	0	0	0	0
Gorai.007G041400.A		3	1	130	3--1--130	yes	#N/A						GhM_A11G0441	Ghi_A11G02046			0	0	0	0	0	0.026634	0	0	0.0323111	0	0	0	0	0	0	0	0	0	0
Gorai.007G041400.D		noD					#N/A		Gohir.D11G038566		augustus_masked-Dt_11_GB713-processed-gene-3.388,augustus_masked-Dt_11_GB713-processed-gene-3.387	maker-Dt_11-snap-gene-70.34	GhM_D11G0422		Ghicr24_D11G038800,Ghicr24_D11G038900		0	0	0	0	0	0	0	0	0	0	0	0	0	0	0	0	0	0	0
Gorai.007G041500.A		3	40	963	3--40--963	yes	#N/A		Gohir.A11G035066		genemark-At_11_GB713-processed-gene-120.289	genemark-At_11-processed-gene-123.447	GhM_A11G0442	Ghi_A11G02051	Ghicr24_A11G040200		0	0	0.004779	0	0	0	0	0	0	0	0	0	0	0	0	0	0	0	0
Gorai.007G041500.D		3	1	112	3--1--112	yes	#N/A		Gohir.D11G038600		maker-Dt_11_GB713-augustus-gene-3.14	genemark-Dt_11-processed-gene-72.511	GhM_D11G0423		Ghicr24_D11G039000		0.010142	0	0.015325	0	0.005243	0	0	0	0	0	0.007532	0	0	0	0	0	0	0	0.025971
Gorai.007G041600.A	transition up	1	4	4	1--4--4	yes	#N/A		Gohir.A11G035100		genemark-At_11_GB713-processed-gene-120.288	maker-At_11-snap-gene-123.124	GhM_A11G0443	Ghi_A11G02056	Ghicr24_A11G040300	17v16,18v17,	7.83565	7.28768	6.86495	3.41214	5.78611	8.19541	6.23611	7.61814	7.17392	8.02735	9.40009	3.33795	8.57395	12.7721	10.3198	9.91124	12.1329	12.0127	5.68076
Gorai.007G041600.D	transition up	1	4	4	1--4--4	yes	#N/A		Gohir.D11G038700	Gh_D11G039000	maker-Dt_11_GB713-augustus-gene-3.15	maker-Dt_11-snap-gene-72.2029	GhM_D11G0424	Ghi_D11G01971	Ghicr24_D11G039100	18v17,	6.05719	5.95157	6.67185	3.59472	6.81684	9.58748	9.17248	12.138	12.7425	12.6842	13.7535	6.32487	14.139	23.5612	16.154	18.1472	23.5809	21.9256	10.545
Gorai.007G041700.A		3					#N/A		Gohir.A11G035200				GhM_A11G0444	Ghi_A11G02061	Ghicr24_A11G040400		0.014831	0	0.013395	0	0	0	0.014883	0.06199	0	0	0.059027	0	0.080626	0	0.0365769	0.023198	0.048428	0	0
Gorai.007G041700.D	transition up	1	8	19	1--8--19	yes	#N/A		Gohir.D11G038800		genemark-Dt_11_GB713-processed-gene-3.229		GhM_D11G0425	Ghi_D11G01976	Ghicr24_D11G039200		0	0	0	0	0.130859	0.151267	0.076319	0.543448	0.73155	1.11999	1.1833	0.773737	6.53632	7.77117	7.02306	4.99106	13.6177	9.64531	2.33313
Gorai.007G041800.A	transition down	2	3	3	2--3--3	yes	#N/A		Gohir.A11G035300		genemark-At_11_GB713-processed-gene-120.203	maker-At_11-augustus-gene-120.220	GhM_A11G0445	Ghi_A11G02066	Ghicr24_A11G040500	17v16,	8.00309	5.39134	6.43266	4.44685	5.85562	6.36862	5.71148	6.23251	5.99095	4.92025	7.31798	2.76316	3.56658	3.52213	4.23548	4.59406	4.35601	5.85285	3.43836
Gorai.007G041800.D		3	3	56	3--3--56	yes	#N/A		Gohir.D11G038900		maker-Dt_11_GB713-augustus-gene-3.67	genemark-Dt_11-processed-gene-70.192	GhM_D11G0426	Ghi_D11G01976	Ghicr24_D11G039300		9.19264	7.80493	6.47187	4.25065	5.92672	6.77903	6.16445	7.09121	6.40111	5.8936	6.4042	3.25429	4.45842	5.00893	5.42809	5.12718	5.06291	6.16038	4.57789
Gorai.007G041900.A	transition up	1	4	1101	1--4--1101	yes	#N/A		Gohir.A11G035400		augustus_masked-At_11_GB713-processed-gene-120.103	maker-At_11-augustus-gene-123.1473	GhM_A11G0446	Ghi_A11G02071	Ghicr24_A11G040600	12v11,	28.2058	19.9234	23.848	21.3101	36.8561	36.4735	75.9977	99.4644	91.436	95.5307	110.626	54.1479	79.8896	122.868	136.183	164.023	151.266	178.828	169.878
Gorai.007G041900.D		1	2	7	1--2--7	yes	#N/A		Gohir.D11G039000	Gh_D11G039500	augustus_masked-Dt_11_GB713-processed-gene-3.325	maker-Dt_11-augustus-gene-72.3212	GhM_D11G0427	Ghi_D11G01981	Ghicr24_D11G039400		0.47295	0.248918	0.791242	0.265568	1.45028	0.625441	2.5867	0.882815	0.564494	0.567433	1.26638	0.756865	0.605255	2.19048	0.392029	1.26985	1.196	1.4402	0.880893
Gorai.007G042000.A	transition down	8	3	1698	8--3--1698	yes	#N/A		Gohir.A11G035500		genemark-At_11_GB713-processed-gene-120.286	maker-At_11-augustus-gene-123.1472	GhM_A11G0447	Ghi_A11G02076	Ghicr24_A11G040700	23v22,	2.57277	2.05733	2.55064	1.71221	1.9128	2.01159	1.73285	2.31813	2.48052	2.53172	2.27626	1.59912	1.52966	1.57434	1.42605	0.95536	1.24954	0.689576	0.461005
Gorai.007G042000.D	transition down	2					#N/A		Gohir.D11G039100		maker-Dt_11_GB713-augustus-gene-3.17	maker-Dt_11-augustus-gene-72.3211	GhM_D11G0428	Ghi_D11G01986	Ghicr24_D11G039500		0.944183	0.648776	0.84988	0.501658	0.633806	0.787139	0.643116	0.703604	0.640179	0.647253	0.599152	0.226374	0.328644	0.328619	0.283305	0.279514	0.243864	0.30524	0.123485
Gorai.007G042100.A	transient up	14	9	15	14--9--15	yes	#N/A		Gohir.A11G035600		maker-At_11_GB713-augustus-gene-120.723	genemark-At_11-processed-gene-123.443	GhM_A11G0448	Ghi_A11G02081	Ghicr24_A11G040800	17v16,19v18,20v19,	4.25501	3.96391	5.40936	5.35898	7.36893	7.73385	7.97639	10.3642	10.3928	6.91219	7.93399	2.35934	3.07693	1.39374	4.13931	2.08948	2.19968	1.73362	1.18777
Gorai.007G042100.D	transient up	14	9	15	14--9--15	yes	#N/A		Gohir.D11G039200		maker-Dt_11_GB713-augustus-gene-3.18	maker-Dt_11-snap-gene-72.2026	GhM_D11G0429		Ghicr24_D11G039600	19v18,	2.66397	2.45002	4.67594	5.29954	8.73196	9.23081	10.4071	13.6414	13.2971	11.4206	12.438	3.89594	4.91469	2.35534	6.05255	3.3225	3.09338	1.57699	1.70507
Gorai.007G042200.A	transition up	1	9	15	1--9--15	yes	#N/A		Gohir.A11G035700		genemark-At_11_GB713-processed-gene-120.202	maker-At_11-augustus-gene-120.219	GhM_A11G0449	Ghi_A11G02086	Ghicr24_A11G040900	12v11,	0.116798	0.178074	0.265027	0.170366	0.515613	0.468797	2.72106	3.16562	4.61123	4.19991	3.95985	1.56765	1.6466	2.01452	2.15709	2.76647	2.37374	4.99371	3.09184
Gorai.007G042200.D	transition up	1	8	16	1--8--16	yes	#N/A		Gohir.D11G039300		maker-Dt_11_GB713-augustus-gene-3.68	genemark-Dt_11-processed-gene-70.190	GhM_D11G0430	Ghi_D11G01991	Ghicr24_D11G039700		0.223992	0.213336	0.373866	0.277548	0.406001	0.457056	0.603253	0.718657	0.263905	0.292013	0.607959	0.156556	0.456468	0.190957	1.02494	0.539774	0.560624	1.45647	0.770508
Gorai.007G042300.A		4					#N/A		Gohir.A11G035800	Gh_A11G042000	genemark-At_11_GB713-processed-gene-120.201	maker-At_11-snap-gene-120.318	GhM_A11G0450	Ghi_A11G02091	Ghicr24_A11G041000		20.2177	10.7029	12.2292	6.74846	10.6696	15.5581	9.79814	10.1944	10.6847	11.2	12.8203	5.11457	9.1679	13.8098	10.3694	8.04421	10.7714	13.8288	8.18259
Gorai.007G042300.D		1	4	9	1--4--9	yes	#N/A		Gohir.D11G039400		maker-Dt_11_GB713-augustus-gene-3.69	genemark-Dt_11-processed-gene-70.189	GhM_D11G0431	Ghi_D11G01996	Ghicr24_D11G039800	18v17,	17.3608	12.2135	10.9681	5.71036	9.78527	15.2986	9.01213	9.72069	10.3122	10.3563	12.1226	4.7727	10.4707	15.4964	12.0357	8.96164	12.2314	17.1456	9.12163
Gorai.007G042400.A		3	1	27	3--1--27	yes	#N/A		Gohir.A11G035900		maker-At_11_GB713-pred_gff_Mikado_subloci-gene-120.623	maker-At_11-pred_gff_Mikado_subloci-gene-123.1287	GhM_A11G0451	Ghi_A11G02101	Ghicr24_A11G041100		0	0	0	0	0	0	0	0.012253	0.0904535	0	0	0.198086	0.019751	0.024889	0.0254943	0.093441	0.022363	0	0.041665
Gorai.007G042400.D		3	1	27	3--1--27	yes	#N/A		Gohir.D11G039500	Gh_D11G039900	snap_masked-Dt_11_GB713-processed-gene-3.627	maker-Dt_11-pred_gff_Mikado_subloci-gene-72.1461	GhM_D11G0432	Ghi_D11G02001	Ghicr24_D11G039900		0	0	0	0	0	0	0	0.013554	0.0226505	0.025293	0	0.115482	0.068339	0	0.0254943	0.021777	0	0	0
Gorai.007G042500.A	transition up	1	6	6	1--6--6	yes	#N/A		Gohir.A11G036000		maker-At_11_GB713-pred_gff_Mikado_subloci-gene-120.620	maker-At_11-pred_gff_Mikado_subloci-gene-120.274	GhM_A11G0452	Ghi_A11G02106	Ghicr24_A11G041200	17v16,23v22,	0.03001	0	0.048618	0.007753	0.038416	0.030481	0.003455	0.009937	0.0441359	0.192904	0.136571	0.904288	2.59613	8.67957	6.8106	4.9507	7.51552	1.387	2.13648
Gorai.007G042500.D		2	1	266	2--1--266	yes	#N/A		Gohir.D11G039600		augustus_masked-Dt_11_GB713-processed-gene-3.393		GhM_D11G0433	Ghi_D11G02006	Ghicr24_D11G040000		0.060345	0.07299	0.123612	0.050753	0.038133	0.069143	0.012929	0.033421	0.011034	0	0	0	0.065203	0.010262	0.0109476	0.01849	0.028205	0.006453	0
Gorai.007G042600.A	transition up	1	3	3	1--3--3	yes	#N/A		Gohir.A11G036100		augustus_masked-At_11_GB713-processed-gene-120.48	maker-At_11-snap-gene-120.317	GhM_A11G0453	Ghi_A11G02111	Ghicr24_A11G041300		8.10348	6.35345	8.44851	6.2165	7.28516	8.99718	9.3891	9.39671	8.53111	9.06679	10.1003	6.58073	7.4997	11.0279	8.58488	9.35303	8.9023	12.6993	8.78761
Gorai.007G042600.D		1	3	3	1--3--3	yes	#N/A		Gohir.D11G039650		maker-Dt_11_GB713-augustus-gene-3.70	maker-Dt_11-snap-gene-70.30	GhM_D11G0434	Ghi_D11G02011	Ghicr24_D11G040100		11.154	9.91642	13.2077	10.0382	11.3256	13.2886	14.253	12.4019	10.643	10.873	13.8706	8.95787	9.35346	14.5293	11.5802	13.1278	11.836	16.6433	10.786
Gorai.007G042700.A	transition up	1	1	16	1--1--16	yes	#N/A		Gohir.A11G036200	Gh_A11G042200	genemark-At_11_GB713-processed-gene-120.282	genemark-At_11-processed-gene-123.440	GhM_A11G0454	Ghi_A11G02116	Ghicr24_A11G041400	19v18,	2.77582	2.12683	3.2552	1.76134	3.34417	3.96495	6.29456	5.20437	4.62991	3.54712	4.29454	2.63606	7.13718	3.52747	5.81182	3.88945	4.68094	9.12746	3.33041
Gorai.007G042700.D	transition up	1	1	16	1--1--16	yes	#N/A		Gohir.D11G039700		augustus_masked-Dt_11_GB713-processed-gene-3.330	maker-Dt_11-augustus-gene-72.3208	GhM_D11G0435	Ghi_D11G02016	Ghicr24_D11G040200	19v18,	1.51528	0.864087	1.52258	0.691469	1.36775	1.48751	3.52641	1.40234	1.12195	0.988575	1.26769	0.986855	3.14376	1.93953	2.62	1.57063	2.04544	5.46821	2.08067
Gorai.007G042800.A	transition up	1	6	22	1--6--22	yes	#N/A	xylan-side chain synthesis	Gohir.A11G036350		genemark-At_11_GB713-processed-gene-120.196,maker-At_11_GB713-augustus-gene-120.681	augustus_masked-At_11-processed-gene-120.48,maker-At_11-augustus-gene-120.216	GhM_A11G0456,GhM_A11G0455	Ghi_A11G02121,Ghi_A11G02126	Ghicr24_A11G041500	17v16,23v22,	0.683418	0.732089	0.760139	0.416287	0.678146	0.429428	0.695453	2.16462	6.74094	24.2146	9.54601	38.2467	38.5948	65.226	49.4282	49.4818	56.0885	13.0995	22.6899
Gorai.007G042800.D	transition up	1	6	22	1--6--22	yes	#N/A	xylan-side chain synthesis	Gohir.D11G039800		augustus_masked-Dt_11_GB713-processed-gene-3.395,maker-Dt_11_GB713-augustus-gene-3.71	maker-Dt_11-snap-gene-70.29,maker-Dt_11-augustus-gene-70.251	GhM_D11G0437,GhM_D11G0436	Ghi_D11G02021,Ghi_D11G02026		23v22,	0.67062	1.04131	0.582885	0.379196	0.535604	0.573952	0.628418	1.48321	5.79519	19.8143	10.4773	18.1991	18.8137	30.5302	29.187	24.3225	27.5714	6.85806	12.2638
Gorai.007G042900.A		3	2	1794	3--2--1794	yes	#N/A				maker-At_11_GB713-pred_gff_Mikado_subloci-gene-120.614						1.7994	2.75936	2.0228	1.57919	1.42232	1.79167	2.14275	1.27906	1.43864	1.01784	1.15837	1.16238	1.19391	1.80855	1.36332	1.52802	1.5275	1.43318	1.17169
Gorai.007G042900.D	transition down	2	9	1110	2--9--1110	yes	#N/A										2.18318	1.46652	2.71043	2.77211	2.86302	2.38747	2.68001	1.81867	2.16086	1.20734	1.51263	0.900726	1.27605	0.954992	0.997811	0.713723	0.797195	1.15004	0.406805
Gorai.007G043000.A	transition down	2	8	28	2--8--28	yes	#N/A		Gohir.A11G036600		genemark-At_11_GB713-processed-gene-120.190	maker-At_11-augustus-gene-120.215	GhM_A11G0457	Ghi_A11G02136	Ghicr24_A11G041700	17v16,18v17,23v22,	14.5561	12.8655	13.5732	10.4344	8.67245	10.1029	4.0557	3.99907	3.74688	1.97602	3.02743	0.559839	1.93338	1.48818	1.40722	1.26587	1.30188	4.23627	1.29562
Gorai.007G043000.D	transition down	2	9	49	2--9--49	yes	#N/A		Gohir.D11G039900		maker-Dt_11_GB713-augustus-gene-3.72	genemark-Dt_11-processed-gene-70.179	GhM_D11G0438	Ghi_D11G02031	Ghicr24_D11G040300	17v16,23v22,	23.4312	21.0261	20.2497	14.0484	8.97644	9.72171	2.3978	1.91556	1.60169	0.608139	1.82842	0.262927	0.403317	0.617785	0.413506	0.333731	0.423623	2.11065	0.778432
Gorai.007G043100.A		0					#N/A		Gohir.A11G036700		augustus_masked-At_11_GB713-processed-gene-120.44	augustus_masked-At_11-processed-gene-120.45	GhM_A11G0458	Ghi_A11G02141	Ghicr24_A11G041800		0.667777	0.3032	0.529928	0.447104	0.417888	0.3604	0.324162	0.451869	0.380616	0.205575	0.3625	0.430298	0.276476	0.426244	0.487747	0.367105	0.340774	0.332005	0.226971
Gorai.007G043100.D	transition down	2					#N/A		Gohir.D11G040000		maker-Dt_11_GB713-augustus-gene-3.73	genemark-Dt_11-processed-gene-70.177	GhM_D11G0439	Ghi_D11G02036	Ghicr24_D11G040400		0.992414	1.14196	0.703582	0.470586	0.545177	0.43483	0.570586	0.392546	0.39151	0.488328	0.413162	0.390287	0.349326	0.618793	0.57509	0.483331	0.398527	0.532482	0.297084
Gorai.007G043200.A		0					#N/A		Gohir.A11G036800				GhM_A11G0459	Ghi_A11G02156	Ghicr24_A11G041900		0.217681	0	0.137682	0.133254	0.393309	0.066666	0.057964	0.266703	0.155552	0.081781	0.228414	0.059263	0.068399	0.03997	0	0	0	0.146347	0
Gorai.007G043200.D		0					#N/A		Gohir.D11G040100		snap_masked-Dt_11_GB713-processed-gene-3.640	genemark-Dt_11-processed-gene-72.498	GhM_D11G0440	Ghi_D11G02041			0.45068	0.172511	0.387553	0.378774	0.388441	0.193833	0.453352	0.045944	0.387418	0.284218	0.754487	0.249615	0.558836	0.373094	0.344831	0.173342	0.076542	0	0.174145
Gorai.007G043300.A		noA					#N/A		Gohir.A11G036900		snap_masked-At_11_GB713-processed-gene-120.491	augustus_masked-At_11-processed-gene-123.1713	GhM_A11G0460	Ghi_A11G02161	Ghicr24_A11G042000		0	0	0	0	0	0	0	0	0	0	0	0	0	0	0	0	0	0	0
Gorai.007G043300.D	transition up	1	8	19	1--8--19	yes	#N/A		Gohir.D11G040200		snap_masked-Dt_11_GB713-processed-gene-3.641	genemark-Dt_11-processed-gene-72.497	GhM_D11G0441	Ghi_D11G02046	Ghicr24_D11G040500	18v17,	0.594355	0.644892	0.600905	0.251549	0.826731	0.990536	1.22315	1.09899	0.898025	1.32562	1.50347	1.37686	7.12317	3.88504	2.91453	2.6572	3.65472	4.30972	2.07603
Gorai.007G043400.A	transition down	2	1	905	2--1--905	yes	#N/A		Gohir.A11G037000			maker-At_11-snap-gene-123.118	GhM_A11G0461	Ghi_A11G02166	Ghicr24_A11G042100		0.450436	0.216519	0.556632	0.36137	0.136827	0.123587	0.123341	0.051345	0.0412279	0.033417	0	0	0.044456	0.02268	0.0232557	0	0.04361	0	0.098967
Gorai.007G043400.D		2	1	44	2--1--44	yes	#N/A		Gohir.D11G040300		maker-Dt_11_GB713-augustus-gene-3.20	maker-Dt_11-snap-gene-72.2023	GhM_D11G0442	Ghi_D11G02051	Ghicr24_D11G040600		0.21376	0.135892	0.292859	0.324167	0.241661	0.34906	0.456042	0.165559	0.0412279	0.116571	0.163481	0.084148	0.026455	0.099366	0.0547736	0.079359	0.040781	0.103523	0.098967
Gorai.007G043500.A	transition down	2	9	1593	2--9--1593	yes	#N/A		Gohir.A11G037100		genemark-At_11_GB713-processed-gene-120.185	maker-At_11-snap-gene-120.313	GhM_A11G0462	Ghi_A11G02176	Ghicr24_A11G042200	13v12,17v16,	8.74975	6.57894	5.42719	3.41515	3.16546	3.44362	3.39577	1.1401	1.52353	0.525438	0.687742	0.109979	0.076954	0.063533	0.0971566	0.073718	0.008713	0.095233	0
Gorai.007G043500.D	transition down	2	8	866	2--8--866	yes	#N/A		Gohir.D11G040400		maker-Dt_11_GB713-augustus-gene-3.75	maker-Dt_11-augustus-gene-70.246	GhM_D11G0444	Ghi_D11G02056	Ghicr24_D11G040700	13v12,17v16,	2.73724	2.51001	1.91485	0.976172	1.26214	1.22849	1.30636	0.483263	0.424084	0.154579	0.376456	0.050943	0.022561	0.026453	0.0503242	0.011247	0.018018	0.019555	0
Gorai.007G043600.A	transition up	2	3	3	2--3--3	yes	#N/A		Gohir.A11G037200		genemark-At_11_GB713-processed-gene-120.183	genemark-At_11-processed-gene-120.144	GhM_A11G0464	Ghi_A11G02181	Ghicr24_A11G042300		74.036	61.6424	57.8731	41.8217	44.5728	52.7181	53.3703	49.4546	45.1426	34.6102	46.7314	32.413	35.4847	38.5013	34.1842	34.6644	39.9533	52.2893	35.4738
Gorai.007G043600.D	transition up	1	3	3	1--3--3	yes	#N/A		Gohir.D11G040500	Gh_D11G041000	maker-Dt_11_GB713-augustus-gene-3.76	genemark-Dt_11-processed-gene-70.174	GhM_D11G0445	Ghi_D11G02061	Ghicr24_D11G040800		35.4141	27.1804	32.3373	22.4898	31.3079	39.005	37.9503	38.9075	35.0189	28.6804	36.7702	23.4248	31.5092	37.4668	30.1186	28.6139	33.6262	49.5496	27.5084
Gorai.007G043700.A		0					#N/A		Gohir.A11G037300		genemark-At_11_GB713-processed-gene-120.277	maker-At_11-augustus-gene-123.1467	GhM_A11G0465	Ghi_A11G02186	Ghicr24_A11G042400		0.048613	0	0.020768	0.049278	0.033583	0.032445	0.059456	0.089473	0	0.057547	0.086684	0	0.068079	0.146635	0.0249987	0.021653	0.020493	0.01481	0.131841
Gorai.007G043700.D	transition up	1	6	871	1--6--871	yes	#N/A		Gohir.D11G040600	Gh_D11G041200	maker-Dt_11_GB713-augustus-gene-3.22	genemark-Dt_11-processed-gene-72.495	GhM_D11G0446	Ghi_D11G02066	Ghicr24_D11G040900		0.060734	0	0.029885	0.016743	0.086695	0.066339	0.161559	0.061487	0.0788744	0.046901	0.215014	0.146786	0.101771	0.334219	0.265313	0.384313	0.36649	0.243865	0.204402
Gorai.007G043800.A		6	10	11	6--10--11	yes	#N/A		Gohir.A11G037400		augustus_masked-At_11_GB713-processed-gene-120.39	augustus_masked-At_11-processed-gene-120.40	GhM_A11G0466	Ghi_A11G02191	Ghicr24_A11G042500		0	0	0	0	0	0	0	0	0	0	0	0	0	0.019129	0	0	0.035334	0.348653	0.128222
Gorai.007G043800.D		noD					#N/A		Gohir.D11G040700		maker-Dt_11_GB713-augustus-gene-3.77	genemark-Dt_11-processed-gene-70.173	GhM_D11G0447	Ghi_D11G02071	Ghicr24_D11G041000		0	0	0	0	0	0	0	0	0	0	0	0	0	0	0	0	0	0	0
Gorai.007G043900.A	transition up	1	7	7	1--7--7	yes	#N/A		Gohir.A11G037500			genemark-At_11-processed-gene-123.432	GhM_A11G0467	Ghi_A11G02196	Ghicr24_A11G042600		0.044591	0.010276	0.048205	0.028215	0.042831	0.300815	0.008391	0.005636	0.0094348	0.028956	0.119182	0.19777	0.082035	0.397202	0.270612	0.25022	0.17647	0.493878	0.14537
Gorai.007G043900.D		0					#N/A		Gohir.D11G040800				GhM_D11G0448	Ghi_D11G02076	Ghicr24_D11G041100		0.046865	0	0.026145	0	0.028465	0.01546	0.009722	0	0.0187372	0	0.010014	0	0.017091	0.030854	0.0143301	0.017973	0	0.04589	0
Gorai.007G044000.A	transition up	1	7	7	1--7--7	yes	#N/A		Gohir.A11G037600	Gh_A11G042900,Gh_A11G042800	genemark-At_11_GB713-processed-gene-120.180	maker-At_11-snap-gene-120.310	GhM_A11G0468	Ghi_A11G02201	Ghicr24_A11G042700		0.180213	0.088857	0.261333	0.176758	0.512191	0.705534	0.643934	0.329189	0.578107	0.484512	1.21576	0.558536	1.41101	1.08952	1.10331	1.0143	0.628237	1.23351	0.617169
Gorai.007G044000.D	transition up	1	1	14	1--1--14	yes	#N/A		Gohir.D11G040900		genemark-Dt_11_GB713-processed-gene-3.249	genemark-Dt_11-processed-gene-70.171	GhM_D11G0449	Ghi_D11G02081	Ghicr24_D11G041200		0.00215	0.003254	0.01707	0.002423	0.018964	0.022668	0.040837	0.022418	0.0322878	0.047427	0.076758	0.04193	0.027956	0.053018	0.0470514	0.082523	0.061619	0.097606	0.022604
Gorai.007G044100.A		2	8	17	2--8--17	yes	#N/A		Gohir.A11G037700	Gh_A11G043100	genemark-At_11_GB713-processed-gene-120.179	maker-At_11-snap-gene-120.309	GhM_A11G0469	Ghi_A11G02206,Ghi_A11G02211	Ghicr24_A11G042800		0.661835	0.156525	0.423243	0.158825	0.194104	0.352276	0.130133	0.19669	0.108729	0.180103	0.363185	0.082559	0.261331	0.163482	0.195953	0.043211	0.202635	0.436788	0
Gorai.007G044100.D		3					#N/A		Gohir.D11G040950		genemark-Dt_11_GB713-processed-gene-3.250	genemark-Dt_11-processed-gene-70.170	GhM_D11G0450	Ghi_D11G02086	Ghicr24_D11G041300		0.046945	0	0.066941	0.035888	0.033703	0.202523	0.016387	0.014082	0	0	0.023225	0.015407	0	0	0.0244941	0	0.021481	0	0
Gorai.007G044200.A		1	8	17	1--8--17	yes	#N/A		Gohir.A11G037800		genemark-At_11_GB713-processed-gene-120.276	maker-At_11-snap-gene-123.115	GhM_A11G0470	Ghi_A11G02216	Ghicr24_A11G042900		0.298087	0.263352	0.675013	0.244775	0.856504	0.994613	0.930597	0.939108	0.787325	0.934512	1.47445	0.833864	1.15648	0.771388	0.979239	1.25909	0.704196	1.52826	0.863817
Gorai.007G044200.D	transition up	1	8	284	1--8--284	yes	#N/A		Gohir.D11G041000	Gh_D11G041800	genemark-Dt_11_GB713-processed-gene-3.149	genemark-Dt_11-processed-gene-72.493	GhM_D11G0451	Ghi_D11G02091	Ghicr24_D11G041400		1.22478	1.38732	2.67777	1.01866	2.62847	3.28943	3.65159	5.51497	3.4204	5.38614	5.60531	13.5881	20.4182	6.62815	37.0857	18.6114	18.2639	15.1793	5.75741
Gorai.007G044300.A	transition up	1	4	38	1--4--38	yes	#N/A		Gohir.A11G037901	Gh_A11G043200			GhM_A11G0471	Ghi_A11G02221	Ghicr24_A11G043000		2.33996	2.2203	2.18387	1.22875	1.30501	1.56519	1.36502	1.65286	0.991475	1.05141	1.56108	0.785989	1.29493	2.56879	1.5676	2.26103	2.41067	3.44144	2.12088
Gorai.007G044300.D		0					#N/A		Gohir.D11G041200		snap_masked-Dt_11_GB713-processed-gene-3.784		GhM_D11G0453	Ghi_D11G02101	Ghicr24_D11G041500		1.24924	0.921612	1.26747	0.87085	1.03486	1.48407	1.07577	1.18451	0.817049	1.12644	1.42241	0.722765	1.19416	1.26191	0.841405	1.0294	1.00582	1.34793	1.05538
Gorai.007G044400.A	transition up	1	6	25	1--6--25	yes	#N/A		Gohir.A11G038000		maker-At_11_GB713-augustus-gene-120.673	maker-At_11-augustus-gene-120.208	GhM_A11G0472	Ghi_A11G02226	Ghicr24_A11G043100	17v16,	0.014595	0.023314	0.019145	0.02985	0.041407	0.041248	0.08051	0.077535	0.119347	0.160605	0.140884	0.523906	0.187311	0.915095	0.4892	0.202257	0.253057	0.123383	0.091963
Gorai.007G044400.D	transition up	1	7	92	1--7--92	yes	#N/A		Gohir.D11G041300		maker-Dt_11_GB713-augustus-gene-3.80	maker-Dt_11-augustus-gene-70.241	GhM_D11G0454	Ghi_D11G02106	Ghicr24_D11G041600		0.010195	0.049765	0.006549	0	0.03192	0.025276	0.017787	0.014309	0.0397824	0.076267	0.051368	0.044393	0.036827	0.092091	0.0727155	0.094126	0.234225	0.289601	0.403083
Gorai.007G044500.A		0					#N/A		Gohir.A11G038100		augustus_masked-At_11_GB713-processed-gene-120.34	augustus_masked-At_11-processed-gene-120.34	GhM_A11G0473	Ghi_A11G02231	Ghicr24_A11G043200		0	0	0.017257	0	0.070693	0	0	0.012409	0.0105997	0.035197	0.008718	0	0.019819	0	0	0.009448	0	0	0
Gorai.007G044500.D		0	1	474	0--1--474	yes	#N/A		Gohir.D11G041400	Gh_D11G042200	maker-Dt_11_GB713-augustus-gene-3.81	genemark-Dt_11-processed-gene-70.165	GhM_D11G0455	Ghi_D11G02111	Ghicr24_D11G041700		0.126882	0.125068	0.300813	0.147738	0.406275	0.17529	0.216631	0.293613	0.454365	0.384339	0.250329	0.1028	0.039638	0.055355	0.0708166	0.190559	0.244368	0.184592	0.13849
Gorai.007G044600.A	transition down	2	9	55	2--9--55	yes	#N/A		Gohir.A11G038200		maker-At_11_GB713-augustus-gene-120.716	maker-At_11-augustus-gene-123.1463	GhM_A11G0475	Ghi_A11G02241	Ghicr24_A11G043300		17.9686	14.0809	20.8121	15.0519	18.3308	20.8841	24.0151	21.9521	25.1476	16.636	19.7895	10.493	12.4815	11.5039	10.104	9.52568	10.7384	10.9597	5.54469
Gorai.007G044600.D	transition down	2	9	55	2--9--55	yes	#N/A		Gohir.D11G041500		genemark-Dt_11_GB713-processed-gene-3.151	maker-Dt_11-augustus-gene-72.3199	GhM_D11G0456	Ghi_D11G02116	Ghicr24_D11G041800		20.8731	17.2379	23.1703	17.5071	19.2213	22.031	25.993	24.1436	25.4932	18.0773	21.667	11.3969	12.8491	11.6015	14.1259	10.7003	12.7985	13.9812	7.87266
Gorai.007G044700.A	transition up	6	10	881	6--10--881	yes	#N/A		Gohir.A11G038300	Gh_A11G044000	genemark-At_11_GB713-processed-gene-120.273	genemark-At_11-processed-gene-123.426	GhM_A11G0476	Ghi_A11G02246	Ghicr24_A11G043400	23v22,	1.0634	0.773027	1.11624	0.912456	0.866638	1.26401	1.18601	1.00598	1.03481	0.932575	1.51171	0.756616	1.31279	1.39091	0.68249	1.03421	0.916979	3.75224	1.03116
Gorai.007G044700.D	transition up	4	8	881	4--8--881	yes	#N/A		Gohir.D11G041600		genemark-Dt_11_GB713-processed-gene-3.152	genemark-Dt_11-processed-gene-72.488	GhM_D11G0457	Ghi_D11G02121	Ghicr24_D11G041900	23v22,	0.221362	0.067493	0.171634	0.132706	0.292953	0.570575	0.660945	0.622046	0.76584	0.52849	0.781	0.299719	0.444102	0.396064	0.205754	0.309354	0.290238	2.11456	0.260618
Gorai.007G044800.A		4	8	17	4--8--17	yes	#N/A		Gohir.A11G038400		maker-At_11_GB713-augustus-gene-120.713	maker-At_11-augustus-gene-123.1460	GhM_A11G0477	Ghi_A11G02251	Ghicr24_A11G043500	18v17,	5.59673	6.9904	5.68151	3.04166	4.94577	5.45212	3.56679	4.22508	3.76877	4.23461	5.0563	1.37022	8.00198	6.36225	7.44814	3.47502	8.26638	9.76153	2.35202
Gorai.007G044800.D	transition up	1	8	19	1--8--19	yes	#N/A		Gohir.D11G041700		genemark-Dt_11_GB713-processed-gene-3.153	maker-Dt_11-augustus-gene-72.3197	GhM_D11G0458	Ghi_D11G02126	Ghicr24_D11G042000		0.793349	0.777298	0.981705	0.582953	1.74788	2.71238	1.89529	3.47804	3.16105	3.73186	4.24906	1.27327	8.61445	7.04321	7.49875	3.79987	7.73884	7.64273	1.98034
Gorai.007G044900.A	transition up	0					#N/A		Gohir.A11G038500		maker-At_11_GB713-augustus-gene-120.671	maker-At_11-snap-gene-120.306	GhM_A11G0478	Ghi_A11G02256	Ghicr24_A11G043600	18v17,24v23	12.5916	13.5696	12.6841	7.37182	10.2029	14.2914	12.3695	10.2825	12.1276	8.35811	11.8058	4.09258	12.2525	13.3846	14.1129	8.64733	17.2781	23.7827	5.34061
Gorai.007G044900.D	transition up	1	8	19	1--8--19	yes	#N/A		Gohir.D11G041800	Gh_D11G042400	maker-Dt_11_GB713-augustus-gene-3.82	genemark-Dt_11-processed-gene-70.163	GhM_D11G0459	Ghi_D11G02131	Ghicr24_D11G042100	18v17,24v23	8.31396	9.91774	10.1281	5.61952	8.78584	12.8054	12.3427	11.3886	13.6247	10.9902	13.8156	6.28345	15.4096	14.3059	17.5631	10.9964	17.2001	22.2523	6.60407
Gorai.007G045000.A	transient up	11	9	25	11--9--25	yes	#N/A		Gohir.A11G038600		augustus_masked-At_11_GB713-processed-gene-120.90	maker-At_11-snap-gene-123.111	GhM_A11G0479	Ghi_A11G02261	Ghicr24_A11G043700		7.31717	4.9329	6.29066	4.04064	4.90274	7.15982	6.11366	8.12938	10.7965	11.2579	10.5385	8.23718	7.63833	5.85098	6.67469	4.89217	6.02644	3.96672	3.06121
Gorai.007G045000.D	transition down	2	9	1623	2--9--1623	yes	#N/A		Gohir.D11G041900		genemark-Dt_11_GB713-processed-gene-3.156	genemark-Dt_11-processed-gene-72.484	GhM_D11G0460	Ghi_D11G02136	Ghicr24_D11G042200	17v16,	8.35561	6.51005	9.19678	6.21631	7.22849	8.9986	8.4195	8.43743	9.2917	8.33035	9.55817	4.00566	5.67613	6.20126	5.28759	5.52411	6.21526	6.54813	3.29316
Gorai.007G045100.A		0					#N/A		Gohir.A11G038700	Gh_A11G045800	maker-At_11_GB713-augustus-gene-120.710	maker-At_11-snap-gene-123.110	GhM_A11G0480	Ghi_A11G02266	Ghicr24_A11G043800		0.498174	0.478641	0.830097	0.80119	0.496632	0.548331	0.463245	0.346455	0.392908	0.359617	0.435002	0.456308	0.277987	0.349804	0.245627	0.54995	0.401859	0.570646	0.033646
Gorai.007G045100.D		3	1	14	3--1--14	yes	#N/A		Gohir.D11G041950		genemark-Dt_11_GB713-processed-gene-3.157	genemark-Dt_11-processed-gene-72.483	GhM_D11G0461	Ghi_D11G02141	Ghicr24_D11G042300		0	0	0	0.012814	0.015312	0.012983	0	0.009057	0	0	0.011116	0.029411	0.041472	0.08286	0.0461198	0.043466	0	0	0.027784
Gorai.007G045200.A		10					#N/A		Gohir.A11G038800		genemark-At_11_GB713-processed-gene-120.169	maker-At_11-snap-gene-120.305	GhM_A11G0481	Ghi_A11G02271	Ghicr24_A11G043900		10.7811	8.17036	9.41368	5.81066	7.95433	8.31154	10.1232	7.57633	8.62804	7.78647	8.13353	5.70983	6.74662	8.98441	8.84432	7.20865	8.51616	11.1868	5.25259
Gorai.007G045200.D	transition up	1	2	2	1--2--2	yes	#N/A		Gohir.D11G042000		genemark-Dt_11_GB713-processed-gene-3.257	maker-Dt_11-snap-gene-70.18	GhM_D11G0462	Ghi_D11G02146	Ghicr24_D11G042400		9.0784	4.74002	8.52968	6.53937	7.58277	7.75675	9.23729	7.72701	8.49102	7.4984	7.36931	4.9408	7.39421	9.18292	8.00893	7.63261	9.33837	10.5552	7.34413
Gorai.007G045300.A		3					#N/A		Gohir.A11G038833,Gohir.A11G038866		genemark-At_11_GB713-processed-gene-120.169	maker-At_11-snap-gene-120.305	GhM_A11G0482	Ghi_A11G02276			0.024718	0.022594	0.039993	0.015327	0.017901	0.045235	0.073192	0.010599	0	0.036642	0.019277	0.035368	0	0	0.0203578	0	0.018772	0	0
Gorai.007G045300.D		2	1	44	2--1--44	yes	#N/A				genemark-Dt_11_GB713-processed-gene-3.257	maker-Dt_11-snap-gene-70.18	GhM_D11G0463	Ghi_D11G02151			0.356208	0.395774	0.353336	0.13449	0.297916	0.229844	0.309456	0.261708	0.180675	0.265166	0.427116	0.182512	0.046271	0.142202	0.171349	0.159689	0.220871	0.099704	0.132879
Gorai.007G045400.A		0					#N/A		Gohir.A11G038900		genemark-At_11_GB713-processed-gene-120.169	maker-At_11-snap-gene-120.305	GhM_A11G0483	Ghi_A11G02281	Ghicr24_A11G044000		2.30374	1.76906	1.66829	0.781542	1.31915	1.87119	1.16762	1.32794	1.35451	1.87577	1.89406	1.25992	1.37198	2.04964	1.73853	1.43445	1.26818	1.66798	0.798382
Gorai.007G045400.D		0					#N/A		Gohir.D11G042200		genemark-Dt_11_GB713-processed-gene-3.257	maker-Dt_11-snap-gene-70.18	GhM_D11G0464	Ghi_D11G02156	Ghicr24_D11G042500		1.46593	1.63078	1.36448	0.771941	1.21479	1.42224	1.33589	1.27537	1.24062	1.08581	1.2163	0.658075	0.924881	1.6812	1.10006	1.05981	0.614197	1.15641	0.543496
Gorai.007G045500.A	transition down	2	9	1624	2--9--1624	yes	#N/A		Gohir.A11G039000		maker-At_11_GB713-augustus-gene-120.709	maker-At_11-snap-gene-123.109	GhM_A11G0484	Ghi_A11G02286	Ghicr24_A11G044100	17v16,23v22,	82.217	70.9623	65.3593	36.8037	27.7537	29.8777	14.0016	21.2746	18.8604	15.4301	16.4617	5.35737	3.99593	2.30751	3.91304	2.78114	4.77369	2.1275	2.04143
Gorai.007G045500.D	transition down	2	9	1624	2--9--1624	yes	#N/A		Gohir.D11G042300		maker-Dt_11_GB713-augustus-gene-3.32	maker-Dt_11-snap-gene-72.2012	GhM_D11G0465	Ghi_D11G02161	Ghicr24_D11G042600	23v22,	39.3634	31.5243	34.8978	19.7698	16.8579	19.9133	9.43085	12.8452	13.9597	13.2769	12.7909	7.97152	6.60095	3.95412	5.70974	3.03241	5.02595	2.1202	1.59437
Gorai.007G045600.A	transition up	1	4	4	1--4--4	yes	#N/A		Gohir.A11G039100		genemark-At_11_GB713-processed-gene-120.167	maker-At_11-snap-gene-120.304	GhM_A11G0485	Ghi_A11G02291	Ghicr24_A11G044200		29.5141	18.7979	23.3199	13.4628	18.3084	23.2501	19.0605	29.1468	31.0096	33.9583	31.1962	22.068	28.3062	36.7857	39.4126	33.2084	35.7056	30.6943	19.5896
Gorai.007G045600.D	transition up	1	4	4	1--4--4	yes	#N/A		Gohir.D11G042400	Gh_D11G043100	maker-Dt_11_GB713-augustus-gene-3.86	maker-Dt_11-snap-gene-70.17	GhM_D11G0466	Ghi_D11G02166	Ghicr24_D11G042700		26.4325	17.7529	20.8181	13.1715	17.9145	22.6118	20.8008	25.7041	27.655	28.3354	27.5746	19.6641	26.7548	36.6833	33.949	30.7069	32.9616	34.0681	19.5195
Gorai.007G045700.A		0					#N/A										0.42884	0	0.176942	0.114423	0.337929	0.526787	0.119874	1.23639	1.24076	0.162935	1.25072	0.164114	0.195812	0.437407	0.530835	0.109352	0	0.814921	0
Gorai.007G045700.D	transition up	1	1	163	1--1--163	yes	#N/A		Gohir.D11G042450								0.790177	1.39582	0.877768	0.114423	0.900165	0.98416	0.729973	0.622088	0.173913	1.43715	1.29438	1.20258	1.52138	1.69088	1.30527	2.08358	1.64305	1.65744	1.98162
Gorai.007G045800.A	transition up	1	7	7	1--7--7	yes	#N/A		Gohir.A11G039200	Gh_A11G046400	augustus_masked-At_11_GB713-processed-gene-120.27	maker-At_11-augustus-gene-120.201	GhM_A11G0487	Ghi_A11G02296	Ghicr24_A11G044300		0.24289	0.084379	0.423109	0.280986	0.642485	0.612647	0.444414	0.356017	0.481753	0.382728	0.897707	0.399758	0.658833	0.756274	0.518413	0.562475	0.496642	0.992476	0.341819
Gorai.007G045800.D	transition up	1	7	7	1--7--7	yes	#N/A		Gohir.D11G042500		augustus_masked-Dt_11_GB713-processed-gene-3.415		GhM_D11G0469,GhM_D11G0468	Ghi_D11G02171,Ghi_D11G02176	Ghicr24_D11G042800		0.047744	0.037447	0.083318	0.050105	0.071708	0.132996	0.073985	0.044451	0.13668	0.066623	0.272445	0.092625	0.194172	0.375741	0.133175	0.300884	0.288666	0.530388	0.257092
Gorai.007G045900.A	transition down	2					#N/A		Gohir.A11G039300		genemark-At_11_GB713-processed-gene-120.261	genemark-At_11-processed-gene-123.412	GhM_A11G0488	Ghi_A11G02301	Ghicr24_A11G044400		1.54684	0.874301	1.55345	0.781702	0.975799	1.22141	1.29651	0.566493	0.83162	0.549628	0.789718	0.237675	0.519928	0.719218	0.538148	0.503308	0.505533	0.59076	0.217096
Gorai.007G045900.D	transition up	1	1	14	1--1--14	yes	#N/A		Gohir.D11G042600		genemark-Dt_11_GB713-processed-gene-3.162	genemark-Dt_11-processed-gene-72.478	GhM_D11G0470	Ghi_D11G02181	Ghicr24_D11G042900		0.004053	0	0.003853	0.005896	0.06626	0.003357	0.048593	0.01047	0.0281988	0.025859	0.105881	0.056771	0.083884	0.155819	0.108579	0.081926	0.076108	0.176744	0.034139
Gorai.007G046000.A		0					#N/A		Gohir.A11G039400		maker-At_11_GB713-pred_gff_Mikado_subloci-gene-120.585	maker-At_11-pred_gff_Mikado_subloci-gene-120.252	GhM_A11G0489	Ghi_A11G02306	Ghicr24_A11G044500		0.037864	0.306109	0.563693	0.360535	0.206782	0.346798	1.76637	0.508153	0.874185	0.415265	0.178834	0.273354	0.266526	0.242011	2.0917	0.954423	0.184402	0.775798	0.533844
Gorai.007G046000.D	transition up	1	1	16	1--1--16	yes	#N/A		Gohir.D11G042700		augustus_masked-Dt_11_GB713-processed-gene-3.416		GhM_D11G0471	Ghi_D11G02186	Ghicr24_D11G043000		0.037864	0.128682	0.133374	0.166143	0.024761	0.086563	0.141889	0.032674	0.205673	0.06611	0.228943	0.409451	0.099797	0.633492	0.767203	0.492402	0.212895	0.622379	0.523825
Gorai.007G046100.A	transient up	15	1	16	15--1--16	yes	#N/A		Gohir.A11G039500		maker-At_11_GB713-pred_gff_Mikado_subloci-gene-120.584	maker-At_11-pred_gff_Mikado_subloci-gene-123.1273	GhM_A11G0490	Ghi_A11G02311	Ghicr24_A11G044600		0.282228	0.311091	1.28256	1.96487	0.82708	1.38022	2.56275	1.58166	1.62517	0.755105	0.819236	0.647212	0.36257	0.951716	1.72255	1.51928	0.982407	1.12469	1.47668
Gorai.007G046100.D		2					#N/A		Gohir.D11G042800		snap_masked-Dt_11_GB713-processed-gene-3.684	maker-Dt_11-pred_gff_Mikado_subloci-gene-72.1445	GhM_D11G0472	Ghi_D11G02191	Ghicr24_D11G043100	17v16,	1.54046	2.09702	2.63767	2.43767	2.0219	1.95961	2.98291	0.845363	1.65022	0.330304	0.515218	1.17736	0.475709	1.56028	1.5714	1.82727	0.772894	3.02946	2.22427
Gorai.007G046200.A		2	7	811	2--7--811	yes	#N/A		Gohir.A11G039600		augustus_masked-At_11_GB713-processed-gene-120.25	genemark-At_11-processed-gene-120.121	GhM_A11G0491	Ghi_A11G02316	Ghicr24_A11G044700		1.88861	0.978684	2.02196	1.44598	1.49528	1.70743	2.20085	1.55566	1.70779	0.975226	1.44127	0.715131	0.869724	1.1423	1.09973	1.04683	1.07641	1.87454	1.03107
Gorai.007G046200.D	transition down	2	9	258	2--9--258	yes	#N/A		Gohir.D11G042900		genemark-Dt_11_GB713-processed-gene-3.263	genemark-Dt_11-processed-gene-70.154	GhM_D11G0473	Ghi_D11G02196	Ghicr24_D11G043200		2.30005	2.06192	2.34302	1.75301	2.22985	2.23628	2.28993	1.73867	2.07215	1.23798	2.06569	0.736697	1.093	1.13447	0.979359	1.11924	1.27134	1.69446	0.891743
Gorai.007G046300.A		3	5	47	3--5--47	yes	#N/A		Gohir.A11G039700				GhM_A11G0492	Ghi_A11G02321	Ghicr24_A11G044800		0	0	0.007835	0	0	0	0	0	0	0	0	0	0	0	0	0	0	0	0
Gorai.007G046300.D		3	10	112	3--10--112	yes	#N/A		Gohir.D11G043000		augustus_masked-Dt_11_GB713-processed-gene-3.347		GhM_D11G0474	Ghi_D11G02201	Ghicr24_D11G043300		0	0	0	0	0	0	0.025094	0.008417	0	0	0	0	0	0	0	0	0	0	0.025811
Gorai.007G046400.A		1	8	17	1--8--17	yes	#N/A		Gohir.A11G039800		maker-At_11_GB713-augustus-gene-120.665	maker-At_11-augustus-gene-120.199	GhM_A11G0493	Ghi_A11G02326	Ghicr24_A11G044900		0.041348	0.037697	0.023023	0.013659	0.010123	0.05338	0	0.059809	0.083378	0.16943	0.190035	0.009687	0.187293	0.061177	0.106773	0	0.05412	0.209689	0.093975
Gorai.007G046400.D	transition up	1	8	19	1--8--19	yes	#N/A		Gohir.D11G043100	Gh_D11G043700	maker-Dt_11_GB713-augustus-gene-3.90	augustus_masked-Dt_11-processed-gene-70.66	GhM_D11G0475	Ghi_D11G02206	Ghicr24_D11G043400		0.027014	0.037697	0.041369	0.027317	0.077904	0.153396	0.166224	0.525509	0.628807	1.12767	0.743469	0.362676	0.970908	0.367725	0.71675	0.256948	0.256468	0.541281	0.319461
Gorai.007G046500.A		7	3	3	7--3--3	yes	#N/A		Gohir.A11G039900		augustus_masked-At_11_GB713-processed-gene-120.84	maker-At_11-augustus-gene-123.1454	GhM_A11G0494	Ghi_A11G02331	Ghicr24_A11G045000		58.0396	46.8085	39.4675	31.0604	30.3844	37.5123	29.7791	40.3239	36.9532	39.3319	45.5018	28.0906	24.9921	28.7042	33.2514	33.2557	30.9826	33.3356	28.4445
Gorai.007G046500.D	transition down	7	3	3	7--3--3	yes	#N/A		Gohir.D11G043200		augustus_masked-Dt_11_GB713-processed-gene-3.348	maker-Dt_11-augustus-gene-72.3192	GhM_D11G0476	Ghi_D11G02211	Ghicr24_D11G043500		51.837	44.7114	39.2378	30.7456	31.5931	34.8694	28.7685	37.5177	32.8408	33.632	39.8158	22.9532	22.4174	23.1551	26.1527	26.8761	23.7619	27.5162	20.3666
Gorai.007G046600.A	transition up	1	4	20	1--4--20	yes	#N/A		Gohir.A11G040000		maker-At_11_GB713-augustus-gene-120.706	maker-At_11-augustus-gene-123.1453	GhM_A11G0495	Ghi_A11G02336	Ghicr24_A11G045100		3.49183	2.92881	3.15669	1.92232	3.18236	3.78802	3.32238	3.32589	3.04269	2.44307	3.63025	2.19539	2.93359	3.76484	2.68498	3.31721	3.67393	4.93354	3.16456
Gorai.007G046600.D	transition down	5	2	12	5--2--12	yes	#N/A		Gohir.D11G043300		augustus_masked-Dt_11_GB713-processed-gene-3.349	genemark-Dt_11-processed-gene-72.472	GhM_D11G0478,GhM_D11G0477	Ghi_D11G02216	Ghicr24_D11G043600		1.70895	1.4238	2.2313	1.83143	1.77475	1.8474	2.35733	0.840172	0.717714	0.522117	1.0798	0.821195	0.702784	1.44836	0.744781	0.975935	0.854638	1.24676	0.721533
Gorai.007G046700.A		3	5	47	3--5--47	yes	#N/A		Gohir.A11G040100				GhM_A11G0496	Ghi_A11G02341	Ghicr24_A11G045200		0	0	0.012838	0	0	0	0	0	0	0	0	0	0	0	0	0	0	0	0
Gorai.007G046700.D		3					#N/A		Gohir.D11G043350		augustus_masked-Dt_11_GB713-processed-gene-3.419		GhM_D11G0479	Ghi_D11G02221			0	0	0.03821	0.019501	0.037335	0.037875	0.036331	0.013145	0	0	0.051075	0	0.010016	0	0	0.014307	0	0	0
Gorai.007G046800.A	transition down	2					#N/A		Gohir.A11G040200		maker-At_11_GB713-pred_gff_Mikado_subloci-gene-120.580	maker-At_11-pred_gff_Mikado_subloci-gene-123.1270	GhM_A11G0497	Ghi_A11G02346	Ghicr24_A11G045300	20v19,	1.52645	1.02374	0.986698	0.733977	0.900357	1.13465	0.888115	0.978858	0.764803	0.535362	0.673811	0.326058	0.452341	0.402949	0.846959	0.534245	0.419768	0.806237	0.377334
Gorai.007G046800.D		0					#N/A		Gohir.D11G043400	Gh_D11G044000	genemark-Dt_11_GB713-processed-gene-3.171	genemark-Dt_11-processed-gene-72.470,genemark-Dt_11-processed-gene-72.469	GhM_D11G0480	Ghi_D11G02226	Ghicr24_D11G043800		0.012945	0	0.029944	0.034842	0.0054	0.059771	0.019383	0.050211	0.028528	0.023385	0.027863	0.007849	0.011348	0.006795	0	0.006533	0.022126	0.02348	0.04037
Gorai.007G046900.A	transition up	1	4	9	1--4--9	yes	#N/A		Gohir.A11G040300		genemark-At_11_GB713-processed-gene-120.160	genemark-At_11-processed-gene-120.116	GhM_A11G0499	Ghi_A11G02351	Ghicr24_A11G045500	19v18,	10.1787	7.92063	9.32924	6.71414	7.3177	7.58785	7.19303	6.91992	6.39281	5.5457	6.74283	3.24831	4.92139	11.2818	7.6162	10.7597	9.9899	9.02184	5.87561
Gorai.007G046900.D	transition down	2	9	90	2--9--90	yes	#N/A		Gohir.D11G043500		augustus_masked-Dt_11_GB713-processed-gene-3.420	genemark-Dt_11-processed-gene-70.149	GhM_D11G0481	Ghi_D11G02231	Ghicr24_D11G043900	23v22,	2.44233	2.85469	2.80761	2.0921	2.3386	2.59799	3.14825	2.93809	3.19653	2.33892	2.64068	1.3553	1.49313	2.1722	1.91576	1.87835	2.06274	0.974658	0.840765
Gorai.007G047000.A		0					#N/A		Gohir.A11G040400		genemark-At_11_GB713-processed-gene-120.253	maker-At_11-augustus-gene-123.1452	GhM_A11G0500	Ghi_A11G02356	Ghicr24_A11G045600		5.86054	3.97288	4.847	2.65917	3.44625	5.17347	3.82334	3.17036	3.82062	3.48984	4.17458	2.28049	3.54708	5.16424	3.98453	3.50085	3.66383	4.25361	2.32769
Gorai.007G047000.D	transition down	2	7	212	2--7--212	yes	#N/A		Gohir.D11G043600		maker-Dt_11_GB713-augustus-gene-3.37	maker-Dt_11-augustus-gene-72.3189	GhM_D11G0482	Ghi_D11G02236	Ghicr24_D11G044000		6.23031	4.64826	5.63317	3.49954	4.54544	6.16057	4.64628	4.135	4.71233	3.76858	4.79686	3.01686	4.285	5.26194	4.1798	3.82917	3.98946	3.8405	1.75992
Gorai.007G047100.A	transition up	1	6	6	1--6--6	yes	#N/A		Gohir.A11G040500		genemark-At_11_GB713-processed-gene-120.159	maker-At_11-snap-gene-120.300	GhM_A11G0501	Ghi_A11G02361	Ghicr24_A11G045700	19v18,23v22,	0.01762	0.019633	0.043973	0.008855	0.076061	0.048147	0.02322	0.065689	0.0491125	0.095896	0.064983	0.17442	0.724035	8.11223	0.970135	1.8758	3.01462	0.587684	0.847325
Gorai.007G047100.D	transition up	1	7	7	1--7--7	yes	#N/A		Gohir.D11G043700		maker-Dt_11_GB713-augustus-gene-3.92	maker-Dt_11-snap-gene-70.13	GhM_D11G0483	Ghi_D11G02241	Ghicr24_D11G044100		0.042042	0.126447	0.100418	0.022682	0.183645	0.215231	0.141938	0.113726	0.156531	0.199416	0.225444	0.182215	0.116822	0.256246	0.16751	0.407679	0.199266	0.273515	0.173899
Gorai.007G047200.A		1	1	385	1--1--385	yes	#N/A		Gohir.A11G040600		genemark-At_11_GB713-processed-gene-120.158	genemark-At_11-processed-gene-120.114	GhM_A11G0502	Ghi_A11G02366	Ghicr24_A11G045800		0.031583	0.004989	0.020607	0	0.031986	0.020539	0.034483	0.042432	0.008007	0.049092	0.020569	0.084599	0.027312	0.091842	0.0576234	0.072694	0.058091	0.109635	0.035447
Gorai.007G047200.D		3					#N/A		Gohir.D11G043800		genemark-Dt_11_GB713-processed-gene-3.270	genemark-Dt_11-processed-gene-70.147	GhM_D11G0484	Ghi_D11G02246	Ghicr24_D11G044200		0.01934	0.004989	0.004442	0	0.0076	0	0	0.004782	0.016014	0	0.02653	0.027598	0	0.035244	0.0180055	0.007619	0	0	0
Gorai.007G047300.A	transition up	1	13	1078	1--13--1078	yes	#N/A		Gohir.A11G040700		genemark-At_11_GB713-processed-gene-120.252	maker-At_11-augustus-gene-123.1451	GhM_A11G0503	Ghi_A11G02371	Ghicr24_A11G045900		10.0754	12.3107	15.1964	7.89062	14.1029	20.7855	16.3342	21.4878	10.869	22.8388	31.7652	25.2254	31.9946	65.3028	35.4025	63.972	72.8953	104.434	72.6278
Gorai.007G047300.D	transition up	1	13	51	1--13--51	yes	#N/A		Gohir.D11G043900		maker-Dt_11_GB713-augustus-gene-3.38	genemark-Dt_11-processed-gene-72.466	GhM_D11G0485	Ghi_D11G02251	Ghicr24_D11G044300	7v6,	35.1108	71.9518	39.0725	25.6029	33.1054	58.7495	38.4424	50.9153	32.7125	40.8958	60.6735	59.6703	32.8412	71.4954	93.7488	102.606	116.514	92.4244	102.122
Gorai.007G047400.A	transition up	1	9	51	1--9--51	yes	#N/A		Gohir.A11G040800		genemark-At_11_GB713-processed-gene-120.157	genemark-At_11-processed-gene-120.113	GhM_A11G0504	Ghi_A11G02376	Ghicr24_A11G046000	19v18,	64.5884	49.4194	77.3602	74.2715	132.102	72.9231	232.319	110.44	269.245	144.903	105.539	162.387	231.828	84.6282	94.1393	81.976	111.446	258.081	127.807
Gorai.007G047400.D	transition up	1	7	936	1--7--936	yes	#N/A		Gohir.D11G044000		maker-Dt_11_GB713-augustus-gene-3.94	genemark-Dt_11-processed-gene-70.146	GhM_D11G0486	Ghi_D11G02256	Ghicr24_D11G044400		25.0459	21.0641	32.071	20.2399	36.1323	42.1151	51.0668	57.4724	52.7041	46.6143	54.4421	25.7611	44.6792	48.2398	45.6258	57.1903	61.941	84.2031	63.8902
Gorai.007G047500.A	transition down	2					#N/A		Gohir.A11G040900		maker-At_11_GB713-augustus-gene-120.703	maker-At_11-augustus-gene-123.1450	GhM_A11G0505	Ghi_A11G02381	Ghicr24_A11G046100		24.5143	19.8737	19.3296	18.2969	16.6062	15.1427	13.3123	14.7003	12.0634	8.10929	8.96433	4.26291	4.6954	5.4277	4.76794	5.17258	6.30269	5.93586	4.71064
Gorai.007G047500.D		2	1	1147	2--1--1147	yes	#N/A		Gohir.D11G044200		maker-Dt_11_GB713-augustus-gene-3.39	maker-Dt_11-snap-gene-72.2005	GhM_D11G0487	Ghi_D11G02261			0.090861	0	0.035655	0.162448	0.074109	0.087841	0.072463	0.034563	0	0.043192	0.011001	0.021096	0.024187	0	0	0.015001	0.045506	0.009958	0
Gorai.007G047600.A		2	2	12	2--2--12	yes	#N/A		Gohir.A11G041000		maker-At_11_GB713-augustus-gene-120.660	maker-At_11-snap-gene-120.297	GhM_A11G0506	Ghi_A11G02386	Ghicr24_A11G046200		4.32738	3.50516	3.61178	2.15398	2.90368	2.65841	3.78075	1.92894	2.22609	1.34167	2.10918	1.58825	1.98336	3.39167	2.27888	2.51608	2.60858	2.75799	1.62798
Gorai.007G047600.D		2	2	633	2--2--633	yes	#N/A		Gohir.D11G044300		maker-Dt_11_GB713-augustus-gene-3.95	maker-Dt_11-snap-gene-70.10	GhM_D11G0488	Ghi_D11G02266	Ghicr24_D11G044500		4.33739	3.06504	4.56005	3.4708	3.25211	3.59909	4.32265	3.13021	3.51552	2.84368	3.33393	2.40429	2.84844	3.23585	2.90515	2.58075	2.89332	4.26923	2.22184
Gorai.007G047700.A		0					#N/A		Gohir.A11G041100		maker-At_11_GB713-augustus-gene-120.659	maker-At_11-augustus-gene-120.193	GhM_A11G0507	Ghi_A11G02386	Ghicr24_A11G046300		1.42964	0.925229	1.90195	1.43667	1.42277	1.87734	2.19997	1.21903	0.997618	1.2631	1.65345	1.6682	1.11159	1.80508	1.67518	1.67108	1.41881	1.66551	1.40494
Gorai.007G047700.D	transition up	1	1	51	1--1--51	yes	#N/A		Gohir.D11G044400	Gh_D11G045100	maker-Dt_11_GB713-augustus-gene-3.96	maker-Dt_11-augustus-gene-70.227	GhM_D11G0489	Ghi_D11G02271	Ghicr24_D11G044600		0.80723	0.648311	1.18395	0.89972	1.11309	1.41311	1.61198	1.31188	0.914526	1.00056	1.24584	0.875029	0.859836	1.26483	1.56974	1.80089	1.3976	2.00344	1.55639
Gorai.007G047800.A	transition up	1	4	4	1--4--4	yes	#N/A		Gohir.A11G041200		genemark-At_11_GB713-processed-gene-120.248	maker-At_11-augustus-gene-123.1449	GhM_A11G0508	Ghi_A11G02391	Ghicr24_A11G046400	19v18,	2.92011	3.39515	2.96221	1.5688	2.36403	2.45297	2.85885	2.30029	2.39474	2.31332	3.00473	1.83097	2.54731	6.03853	3.63218	4.04523	4.32451	4.27122	2.95515
Gorai.007G047800.D	transition up	1	4	4	1--4--4	yes	#N/A		Gohir.D11G044500		maker-Dt_11_GB713-augustus-gene-3.40	genemark-Dt_11-processed-gene-72.463	GhM_D11G0490	Ghi_D11G02276	Ghicr24_D11G044700		5.0151	5.40288	4.44348	2.59125	3.87936	3.73162	3.70875	3.67523	3.4379	4.30102	4.61556	3.01753	3.85243	8.1614	5.50563	5.52184	6.18334	5.87029	3.54071
Gorai.007G047900.A	transition down	7	3	3	7--3--3	yes	#N/A		Gohir.A11G041300		genemark-At_11_GB713-processed-gene-120.152	maker-At_11-augustus-gene-120.192	GhM_A11G0510	Ghi_A11G02401	Ghicr24_A11G046500		92.6582	80.8719	77.3278	72.6743	65.9198	58.346	54.3479	64.8504	60.2757	43.701	48.8093	40.4753	36.4723	30.9051	39.4515	41.7482	39.2238	39.443	30.992
Gorai.007G047900.D		7	3	3	7--3--3	yes	#N/A		Gohir.D11G044600		maker-Dt_11_GB713-augustus-gene-3.97	maker-Dt_11-snap-gene-70.8	GhM_D11G0492	Ghi_D11G02281	Ghicr24_D11G044800		64.1677	47.5564	51.4816	46.689	43.8767	41.1119	38.2082	46.8085	42.855	34.3046	37.9317	30.8183	31.2416	26.4025	31.4835	34.8732	36.9414	39.8886	36.2965
Gorai.007G048000.A		2	1	524	2--1--524	yes	#N/A		Gohir.A11G041400		genemark-At_11_GB713-processed-gene-120.247	genemark-At_11-processed-gene-123.397	GhM_A11G0511	Ghi_A11G02406	Ghicr24_A11G046600		0.106633	0.040532	0.112135	0.137283	0.094813	0.044259	0.043772	0.00639	0.0118225	0.045647	0.008666	0.008967	0	0.022425	0	0	0.012257	0.06662	0
Gorai.007G048000.D		2	7	1136	2--7--1136	yes	#N/A		Gohir.D11G044700		genemark-Dt_11_GB713-processed-gene-3.179	genemark-Dt_11-processed-gene-72.462	GhM_D11G0493	Ghi_D11G02286	Ghicr24_D11G044900		0.075699	0.012894	0.049118	0.064785	0.097706	0.064111	0.029938	0.01278	0	0.006379	0.008666	0.017934	0.065723	0	0.0445656	0	0.012257	0.01736	0
Gorai.007G048100.A	transition down	2	3	29	2--3--29	yes	#N/A		Gohir.A11G041500			maker-At_11-snap-gene-120.294	GhM_A11G0512	Ghi_A11G02411	Ghicr24_A11G046700	19v18,	15.8779	17.4046	22.4137	22.4474	17.5993	25.3609	27.3255	18.7575	20.6032	16.3138	21.9604	16.4177	12.4241	6.55794	10.1453	8.62427	7.71396	11.7271	8.71084
Gorai.007G048100.D	transition down	2	13	51	2--13--51	yes	#N/A		Gohir.D11G044800			maker-Dt_11-snap-gene-70.7	GhM_D11G0494	Ghi_D11G02291	Ghicr24_D11G045000	13v12,17v16,23v22,	158.94	30.9712	164.92	174.916	118.955	52.6553	140.748	1.0869	69.8751	22.1212	1.28749	61.7512	63.7505	48.586	1.34162	1.09082	1.22242	61.425	1.13148
Gorai.007G048200.A	transition down	2					#N/A		Gohir.A11G041600		genemark-At_11_GB713-processed-gene-120.149	maker-At_11-snap-gene-120.294	GhM_A11G0513	Ghi_A11G02416	Ghicr24_A11G046800		16.6378	9.42963	11.0159	7.61765	9.1015	9.53192	7.44415	8.38604	6.57189	5.103	6.30515	2.46499	3.96718	3.77129	3.77817	3.41713	3.54973	3.95011	2.36974
Gorai.007G048200.D	transition down	2	13	51	2--13--51	yes	#N/A		Gohir.D11G044900		maker-Dt_11_GB713-augustus-gene-3.99	maker-Dt_11-snap-gene-70.7	GhM_D11G0495	Ghi_D11G02296	Ghicr24_D11G045100	23v22,	24.5016	10.2083	15.576	11.0484	13.0302	10.4045	10.2575	7.43446	8.42186	5.27327	6.38701	5.01512	9.32322	8.46506	5.75117	4.94203	4.28194	10.8774	2.98289
Gorai.007G048300.A	transition down	2	4	1248	2--4--1248	yes	#N/A		Gohir.A11G041700		genemark-At_11_GB713-processed-gene-120.245	maker-At_11-snap-gene-123.100	GhM_A11G0514	Ghi_A11G02421	Ghicr24_A11G046900	17v16,	3.73669	3.42259	3.03041	1.03006	1.13119	1.85448	2.64984	2.27405	2.76204	1.34513	2.30795	0.603286	0.681074	1.74484	0.920791	1.53635	1.64989	1.78226	0.754145
Gorai.007G048300.D	transient up	2	9	15	2--9--15	yes	#N/A		Gohir.D11G045000		augustus_masked-Dt_11_GB713-processed-gene-3.358	genemark-Dt_11-processed-gene-72.461	GhM_D11G0496	Ghi_D11G02301	Ghicr24_D11G045200	17v16,19v18,	2.13134	3.05399	2.08006	1.03274	1.46797	2.45809	4.66909	4.557	5.64961	2.8976	4.24031	1.13847	1.06523	0.549681	0.970115	0.389174	0.460408	0.443471	0.268821
Gorai.007G048400.A		3	1	70	3--1--70	yes	#N/A		Gohir.A01G201900		augustus_masked-At_01_GB713-processed-gene-4.367		GhM_A01G2512	Ghi_A01G11516	Ghicr24_A01G225800		0	0	0	0	0	0	0	0	0	0.019432	0	0	0	0	0	0	0	0.024406	0
Gorai.007G048400.D		noD					#N/A		Gohir.D11G045050		augustus_masked-Dt_11_GB713-processed-gene-3.428		GhM_D11G0497				0	0	0	0	0	0	0	0	0	0	0	0	0	0	0	0	0	0	0
Gorai.007G048500.A	transition up	1					#N/A		Gohir.A11G041800	Gh_A11G047400	augustus_masked-At_11_GB713-processed-gene-120.15	genemark-At_11-processed-gene-120.101	GhM_A11G0515	Ghi_A11G02426	Ghicr24_A11G047000	17v16,	2.28426	1.77712	2.49259	1.53868	3.38216	3.50697	3.39943	3.22786	2.83409	3.25654	4.03126	4.42101	4.88101	7.62753	6.34762	5.94016	6.28113	8.99798	5.26392
