## Supplementary Table 1 for "A high-resolution model of gene expression during *Gossypium hirsutum* (cotton) fiber development" (part 11 of 23)

### Sheet: homoeologs.as.genes (continued)
Supplementary Table 1. Relevant information by gene. Genes from Paterson et al (2002) are listed (GeneID), with relevant information in subsequent columns, including: the ImpulseDE2-inferred trend (ImpulseDE2 trend), the containing module from WGCNA (WGCNA ME), the containing Louvain cluster (Louvain), the containing Infomap cluster (Infomap), the intersection of the three previous columns (cluster-group), whether is was contained within the Seidr backbone (Seidr backbone p<0.05), the predicted gene identity from Paterson et al (2012), the inferred involvement of the gene in fiber development (involvement), the inferred homologs from the Chen et al. (2020) TM1 genome (Gohir_UTX), the inferred homologs from the Yang et al. (2019) TM1 genome (Gohir_CRI), the inferred homologs from the Perkin et al. (2021) B713 genome (Gohir_B712), the inferred homologs from the Perkin et al. (2021) Bar32 genome (Gohir_Bar32), the inferred homologs from the Ma et al. (2021) NDM8 genome (Gohir_NDM8), the inferred homologs from the Huang et al. (2020) TM1 genome (Gohir_WHU), the inferred homologs from the Yang et al. (2019) ZM24 genome (Gohir_ZM24), the significant adjacent DPA contrasts for this gene, and the average TPM for each sample DPA (06DPA to 24DPA). Note the 14DPA, 20DPA, and 24DPA have only two replicates each.
Gorai.007G048500.D	transition up	1	3	3	1--3--3	yes	#N/A		Gohir.D11G045100		maker-Dt_11_GB713-augustus-gene-3.100	genemark-Dt_11-processed-gene-70.135	GhM_D11G0498	Ghi_D11G02311	Ghicr24_D11G045300		3.04229	2.59302	4.23891	3.46979	4.9139	4.60083	5.00293	5.21345	6.99524	6.61415	5.41535	4.25537	5.62461	6.54074	5.0493	5.10422	4.90166	7.03685	4.73773
Gorai.007G048600.A	transition up	1	6	22	1--6--22	yes	#N/A						GhM_A11G0516		Ghicr24_A11G047100	17v16,	0.01843	0.259943	0.043148	0.031313	0.120325	0.104636	0.084516	0.182731	0.352317	1.5786	0.345275	3.94754	1.50601	2.85618	2.33884	2.47766	3.38336	3.74661	3.56371
Gorai.007G048600.D	transition up	1	9	25	1--9--25	yes	#N/A		Gohir.D11G045200		snap_masked-Dt_11_GB713-processed-gene-3.727	maker-Dt_11-pred_gff_Mikado_subloci-gene-72.1429	GhM_D11G0499	Ghi_D11G02316	Ghicr24_D11G045500	13v12,	0.072434	0.115777	0.489627	0.853469	2.09229	2.10899	5.26012	16.3834	21.7127	28.8138	23.0001	19.2871	19.9472	26.0121	18.607	20.614	21.1135	20.0789	20.2848
Gorai.007G048700.A		0					#N/A		Gohir.A11G042000	Gh_A11G047700	maker-At_11_GB713-pred_gff_Mikado_subloci-gene-120.562	maker-At_11-pred_gff_Mikado_subloci-gene-123.1263	GhM_A11G0517	Ghi_A11G02436	Ghicr24_A11G047200		11.9057	13.1442	11.3374	7.0683	9.08892	10.6835	8.77717	11.8579	11.7524	10.0813	12.1577	5.33112	6.88946	9.543	8.91912	9.26057	9.62617	12.0168	7.61952
Gorai.007G048700.D	transition down	2	4	30	2--4--30	yes	#N/A		Gohir.D11G045400		snap_masked-Dt_11_GB713-processed-gene-3.728	maker-Dt_11-pred_gff_Mikado_subloci-gene-72.1428	GhM_D11G0500	Ghi_D11G02321	Ghicr24_D11G045600	17v16,	19.9681	18.7435	16.7259	9.58627	10.3713	12.3005	10.4903	12.8685	11.4125	8.31366	11.9986	4.15391	5.64864	6.12553	6.06088	6.77931	6.22888	7.73874	5.14794
Gorai.007G048800.A		3	1	244	3--1--244	yes	#N/A					maker-At_11-snap-gene-123.99	GhM_A11G0518				0	0.018518	0.009435	0.050772	0.013079	0	0.012739	0	0	0	0.006215	0	0	0	0	0	0	0	0
Gorai.007G048800.D		2	1	1111	2--1--1111	yes	#N/A		Gohir.D11G045450		snap_masked-Dt_11_GB713-processed-gene-3.729		GhM_D11G0501	Ghi_D11G02326	Ghicr24_D11G045700		0.029485	0	0.081657	0.027865	0.058004	0.014518	0.030251	0	0	0	0.006215	0	0	0	0	0	0	0	0
Gorai.007G048900.A		0					#N/A		Gohir.A11G042100		maker-At_11_GB713-augustus-gene-120.699	maker-At_11-snap-gene-123.99	GhM_A11G0519	Ghi_A11G02441	Ghicr24_A11G047300		0.070374	0.088502	0.20102	0.146318	0.256087	0.404265	0.065737	0.093416	0.245697	0.228586	0.48158	0.721201	0.355187	0.261942	0.263047	0.585927	0.172844	0.161848	0.13539
Gorai.007G048900.D		1	7	7	1--7--7	yes	#N/A		Gohir.D11G045500		maker-Dt_11_GB713-augustus-gene-3.44	maker-Dt_11-snap-gene-72.2000	GhM_D11G0502		Ghicr24_D11G045800		0.569346	0.825732	0.957445	0.462351	0.992729	1.57069	0.500884	0.528406	0.832947	1.13427	1.78361	1.26926	1.70474	2.34688	1.65359	1.72983	0.970644	1.43601	0.391602
Gorai.007G049000.A	transient up	16	9	36	16--9--36	yes	#N/A		Gohir.A11G042200				GhM_A11G0520	Ghi_A11G02446	Ghicr24_A11G047400	18v17,19v18,	87.2505	100.339	112.354	94.9281	63.1577	87.0605	62.2428	41.3542	40.2933	33.6717	38.6313	30.6429	181.693	39.1992	32.379	54.6096	52.1799	74.0924	64.0368
Gorai.007G049000.D	transient down	3	9	42	3--9--42	yes	#N/A		Gohir.D11G045700		maker-Dt_11_GB713-augustus-gene-3.46	genemark-Dt_11-processed-gene-72.454	GhM_D11G0504		Ghicr24_D11G045900	18v17,19v18,	113.222	113.135	85.8361	65.2946	45.3548	54.2217	45.956	20.1073	20.767	21.0403	22.5464	24.0632	85.0483	31.1495	26.3898	53.1934	46.2627	83.6034	67.8152
Gorai.007G049100.A	transition up	1	7	7	1--7--7	yes	#N/A		Gohir.A11G042300		maker-At_11_GB713-augustus-gene-120.654	maker-At_11-augustus-gene-120.188	GhM_A11G0521	Ghi_A11G02451	Ghicr24_A11G047500		0.931664	0.817504	1.73172	0.837986	2.21952	2.17411	2.56036	1.74912	1.4691	1.18145	2.78211	1.67382	1.97779	2.15761	2.0147	2.45885	1.82806	3.38997	1.20434
Gorai.007G049100.D	transition up	1	3	275	1--3--275	yes	#N/A		Gohir.D11G045800		maker-Dt_11_GB713-augustus-gene-3.101	maker-Dt_11-augustus-gene-70.222	GhM_D11G0505,GhM_D11G0506	Ghi_D11G02336	Ghicr24_D11G046000		0.247784	0.279867	0.505769	0.274871	0.571663	0.608116	0.70791	0.611719	0.517176	0.515197	0.789836	0.438518	0.89695	0.776676	0.680542	0.471255	0.492395	1.15416	0.299568
Gorai.007G049200.A		2	1	124	2--1--124	yes	#N/A		Gohir.A11G042400		maker-At_11_GB713-augustus-gene-120.697	maker-At_11-augustus-gene-123.1443	GhM_A11G0522	Ghi_A11G02456	Ghicr24_A11G047600		0.012658	0	0.041448	0	0.040142	0.005932	0.014881	0.007049	0.0100561	0	0.005117	0.005483	0	0.025553	0.00814995	0.010704	0	0.004401	0
Gorai.007G049200.D	transition down	2	2	870	2--2--870	yes	#N/A		Gohir.D11G045900		maker-Dt_11_GB713-augustus-gene-3.47	maker-Dt_11-augustus-gene-72.3179	GhM_D11G0507	Ghi_D11G02341	Ghicr24_D11G046100		0.032982	0.192609	0.100902	0.041821	0.062655	0.061242	0.063608	0.001958	0.0438498	0.001958	0.023492	0.008045	0.006262	0	0	0	0	0	0
Gorai.007G049300.A		4	8	17	4--8--17	yes	#N/A		Gohir.A11G042500		genemark-At_11_GB713-processed-gene-120.237	augustus_masked-At_11-processed-gene-123.1679	GhM_A11G0524	Ghi_A11G02461	Ghicr24_A11G047700		0.762575	0.45192	0.749074	0.290504	0.453892	1.10944	0.459555	0.630511	0.433739	0.381778	0.499224	0.098824	0.497413	0.335235	0.257097	0.131229	0.266123	0.969142	0.171808
Gorai.007G049300.D	transient down	2	9	11	2--9--11	yes	#N/A		Gohir.D11G046000	Gh_D11G046600	maker-Dt_11_GB713-augustus-gene-3.48	genemark-Dt_11-processed-gene-72.451	GhM_D11G0509	Ghi_D11G02346	Ghicr24_D11G046200		0.318684	0.453525	0.397654	0.056323	0.150161	0.311375	0.06632	0.096655	0.0349197	0.009694	0.047715	0.028838	0.096584	0.085228	0.101405	0.07741	0.143755	0.423322	0.052987
Gorai.007G049400.A		0	4	56	0--4--56	yes	#N/A		Gohir.A11G042600		genemark-At_11_GB713-processed-gene-120.236	genemark-At_11-processed-gene-123.385	GhM_A11G0525	Ghi_A11G02466	Ghicr24_A11G047800	17v16,	14.9524	11.5511	12.2875	8.0772	10.4325	11.2865	9.9619	11.393	12.0272	12.3981	13.0191	6.24928	10.0187	11.6708	12.6202	9.67915	11.1201	10.8933	6.91213
Gorai.007G049400.D		2	4	1625	2--4--1625	yes	#N/A		Gohir.D11G046100	Gh_D11G046700	genemark-Dt_11_GB713-processed-gene-3.189	genemark-Dt_11-processed-gene-72.450	GhM_D11G0510	Ghi_D11G02351	Ghicr24_D11G046300		13.6797	11.2668	11.0323	6.8148	9.13609	11.1719	8.9059	9.89836	10.6681	10.5254	11.8833	5.6147	8.38108	10.0889	9.372	7.95845	9.68532	8.59078	4.93009
Gorai.007G049500.A	transition down	2					#N/A		Gohir.A11G042625,Gohir.A11G042650		augustus_masked-At_11_GB713-processed-gene-120.65	maker-At_11-snap-gene-123.94	GhM_A11G0526,GhM_A11G0527	Ghi_A11G02471	Ghicr24_A11G048000	17v16,	0.774239	0.605846	0.727804	0.45692	0.448856	0.581243	0.48652	0.448799	0.407167	0.215578	0.452825	0.105627	0.252235	0.331657	0.257983	0.256997	0.20003	0.327357	0.165696
Gorai.007G049500.D	transient up	14	9	15	14--9--15	yes	#N/A		Gohir.D11G046150	Gh_D11G046900,Gh_D11G047000	genemark-Dt_11_GB713-processed-gene-3.190	genemark-Dt_11-processed-gene-72.449	GhM_D11G0511	Ghi_D11G02356	Ghicr24_D11G046400		0.028216	0.00881	0.030922	0.025591	0.056325	0.065882	0.107166	0.10829	0.30724	0.091112	0.114809	0.071084	0.027445	0.008296	0.0226788	0.00785	0.024339	0	0.013542
Gorai.007G049600.A	transition up	1	6	284	1--6--284	yes	#N/A		Gohir.A11G042675		genemark-At_11_GB713-processed-gene-120.140	augustus_masked-At_11-processed-gene-120.11	GhM_A11G0528	Ghi_A11G02476	Ghicr24_A11G048100	17v16,	0	0	0.012934	0	0.024825	0	0.013235	0.00482	0.0080693	0.141681	0.014772	2.35038	14.7059	10.8942	4.97046	7.52538	15.4473	28.7706	7.95108
Gorai.007G049600.D	transition up	1	6	6	1--6--6	yes	#N/A		Gohir.D11G046200		maker-Dt_11_GB713-augustus-gene-3.102	genemark-Dt_11-processed-gene-70.128	GhM_D11G0512	Ghi_D11G02361	Ghicr24_D11G046500	17v16,18v17,	0	0	0.001915	0.006799	0.013617	0.041399	0.035889	0.014407	0.0322773	0.107865	0.014772	1.96295	15.4439	60.5865	8.0892	29.7155	28.9699	14.8782	15.7101
Gorai.007G049700.A	transition up	1	9	770	1--9--770	yes	#N/A		Gohir.A11G042700		genemark-At_11_GB713-processed-gene-120.128	maker-At_11-snap-gene-120.290	GhM_A11G0529	Ghi_A11G02481	Ghicr24_A11G048200		0.922153	0.517347	1.08649	0.352239	1.13395	2.05413	1.14656	1.79478	1.38776	1.60304	1.97663	1.29984	2.43751	3.47836	3.22595	1.9676	1.81553	3.22599	1.92292
Gorai.007G049700.D	transition up	1	4	613	1--4--613	yes	#N/A		Gohir.D11G046260		maker-Dt_11_GB713-augustus-gene-3.103	maker-Dt_11-snap-gene-70.3	GhM_D11G0513	Ghi_D11G02366			1.45622	1.2941	1.80172	0.977371	1.32849	2.42762	1.28402	1.49892	2.02836	1.90492	2.34405	1.66921	2.44111	5.69873	4.54561	3.49415	3.54213	4.63397	2.15822
Gorai.007G049800.A	transition down	2	9	1624	2--9--1624	yes	#N/A		Gohir.A11G042800		maker-At_11_GB713-augustus-gene-120.651	maker-At_11-snap-gene-120.289	GhM_A11G0530	Ghi_A11G02486	Ghicr24_A11G048300	23v22,	1.63041	1.11441	1.57189	0.83652	1.53562	1.30817	1.30962	1.21581	1.04908	0.93554	0.838934	0.392507	0.276091	0.176309	0.263327	0.180561	0.356263	0.071053	0.106639
Gorai.007G049800.D	transition down	2	9	1729	2--9--1729	yes	#N/A		Gohir.D11G046300		maker-Dt_11_GB713-augustus-gene-3.105	maker-Dt_11-snap-gene-70.1	GhM_D11G0516	Ghi_D11G02816	Ghicr24_D11G046600		7.7345	6.29981	5.02269	2.37544	2.21304	2.5961	1.7274	1.59654	1.59987	1.26956	1.48236	0.381898	0.323801	0.249521	0.250525	0.142957	0.374846	0.164162	0.093469
Gorai.007G049900.A		0					#N/A		Gohir.A11G042900			maker-At_11-snap-gene-120.289	GhM_A11G0531	Ghi_A11G02491	Ghicr24_A11G048400		0.039577	0.451707	0.216486	0.085793	0.043177	0.099973	0.177713	0.020741	0.0674574	0.032651	0.042161	0.015597	0.04589	0.033237	1.2936	0.08128	0.026032	0.595874	0.029331
Gorai.007G049900.D		2	1	16	2--1--16	yes	#N/A		Gohir.D11G046400			maker-Dt_11-snap-gene-70.1	GhM_D11G0517	Ghi_D11G02821	Ghicr24_D11G046700		0.022986	0.15433	0.3119	0.120716	0	0	0.05966	0.01284	0.1041	0	0.062115	0.015597	0	0.019187	0.369973	0	0.013016	0.076664	0
Gorai.007G050000.A	transition down	2	9	747	2--9--747	yes	#N/A		Gohir.A11G043000		genemark-At_11_GB713-processed-gene-120.121	maker-At_11-augustus-gene-120.183	GhM_A11G0532	Ghi_A11G02496	Ghicr24_A11G048500		21.3628	18.4841	19.9092	14.3392	13.3738	13.3438	8.51988	5.20572	4.87911	2.79209	3.76123	1.29753	1.80646	1.68853	2.0103	2.12435	2.03637	3.87374	1.55262
Gorai.007G050000.D	transition down	2	57	1331	2--57--1331	yes	#N/A		Gohir.D11G046500		maker-Dt_11_GB713-augustus-gene-3.107	maker-Dt_11-snap-gene-70.0	GhM_D11G0518	Ghi_D11G02826	Ghicr24_D11G046800	17v16,	24.6568	20.8609	21.5807	13.8536	13.3642	15.1294	11.8777	9.88324	7.99688	5.75849	7.81635	2.29918	2.67135	2.91351	2.71991	2.33457	2.31533	2.92512	1.66132
Gorai.007G050100.A	transition down	2	3	1042	2--3--1042	yes	#N/A		Gohir.A11G043100	Gh_A11G050400	genemark-At_11_GB713-processed-gene-120.220	maker-At_11-augustus-gene-123.1439	GhM_A11G0533	Ghi_A11G02501	Ghicr24_A11G048600		16.1735	10.4293	11.4022	7.70497	7.06294	6.65232	6.0652	3.88535	2.74198	2.61184	4.17399	3.34898	3.4119	4.66232	4.02543	3.36551	3.70125	4.86776	2.816
Gorai.007G050100.D	transition down	2	9	49	2--9--49	yes	#N/A		Gohir.D11G046600		maker-Dt_11_GB713-augustus-gene-3.51	maker-Dt_11-augustus-gene-72.3175	GhM_D11G0519	Ghi_D11G02831	Ghicr24_D11G046900		20.1357	15.8599	13.6554	8.06477	10.3415	10.9832	7.80509	6.11615	5.51103	4.87527	6.85541	3.36968	4.57699	6.82805	4.84624	5.84725	5.80695	8.82756	5.8144
Gorai.007G050200.A	transition up	4	8	17	4--8--17	yes	#N/A		Gohir.A11G043200		augustus_masked-At_11_GB713-processed-gene-120.63	augustus_masked-At_11-processed-gene-123.1675	GhM_A11G0534	Ghi_A11G02506	Ghicr24_A11G048700		0	0	0.047059	0.399586	0.628242	0.882173	0.729157	0.773184	0.349346	0.511823	0.481922	0.289989	0.866887	1.03351	0.40688	0.374413	0.405546	0.281679	0
Gorai.007G050200.D	transition up	1	8	19	1--8--19	yes	#N/A		Gohir.D11G046700		snap_masked-Dt_11_GB713-processed-gene-3.768	genemark-Dt_11-processed-gene-72.432	GhM_D11G0520	Ghi_D11G02836			0	0	0.139654	0.285859	0.455322	0.645779	0.575958	0.646055	0.386993	0.640119	0.569877	0.179815	1.18829	1.21853	0.612283	0.351067	0.652006	0.65596	0.153385
Gorai.007G050300.A	transient up	1	6	4	1--6--4	yes	#N/A		Gohir.A11G043300		maker-At_11_GB713-augustus-gene-120.692	genemark-At_11-processed-gene-123.366	GhM_A11G0535	Ghi_A11G02511	Ghicr24_A11G048800	18v17,23v22,	13.1785	11.1484	11.0455	7.43821	8.26675	11.0839	11.8322	12.1135	12.6221	12.6172	13.7485	8.76599	18.7787	27.366	23.3191	19.9386	23.3686	15.4537	11.2566
Gorai.007G050300.D	transient up	1	6	4	1--6--4	yes	#N/A		Gohir.D11G046800		augustus_masked-Dt_11_GB713-processed-gene-3.371	genemark-Dt_11-processed-gene-72.431	GhM_D11G0521	Ghi_D11G02841	Ghicr24_D11G047000	23v22,	12.269	10.2575	10.8266	7.8002	8.61902	10.4398	10.9494	12.1377	12.47	12.0781	13.0325	10.351	17.7873	22.9336	20.6632	17.7705	20.6829	15.3019	9.78534
Gorai.007G050400.A		0					#N/A		Gohir.A11G043400			maker-At_11-snap-gene-123.90		Ghi_A11G02516	Ghicr24_A11G048900		0.179503	0.629093	0.268151	0.285603	0.299415	0.463183	0.284601	0.194432	0.258849	0.321487	0.422371	0.49923	0.218733	0.322134	0.435606	0.39329	0.375193	0.344737	0.79925
Gorai.007G050400.D		0					#N/A		Gohir.D11G046900	Gh_D11G048500	snap_masked-Dt_11_GB713-processed-gene-3.771	maker-Dt_11-snap-gene-72.1991		Ghi_D11G02846	Ghicr24_D11G047100		0.296291	0.102201	0.197751	0.284544	0.359626	0.335594	0.259755	0.147903	0.196965	0.315909	0.483466	0.572674	0.282865	0.299963	0.439026	0.271334	0.224245	0.162501	0.214655
Gorai.007G050500.A	transition down	2	7	1494	2--7--1494	yes	#N/A		Gohir.A11G043500		maker-At_11_GB713-pred_gff_Mikado_subloci-gene-120.544	maker-At_11-pred_gff_Mikado_subloci-gene-120.229	GhM_A11G0537	Ghi_A11G02521			1.20772	0.195758	0.332024	0.103376	0.08125	0.167723	0.060936	0.035577	0.053694	0.106426	0.077874	0.068025	0.030827	0.130785	0.0780548	0.131467	0.103694	0.443727	0.12914
Gorai.007G050500.D	transient down	2	7	11	2--7--11	yes	#N/A		Gohir.D11G047000	Gh_D11G048600	augustus_masked-Dt_11_GB713-processed-gene-3.437	maker-Dt_11-pred_gff_Mikado_subloci-gene-69.215	GhM_D11G0523	Ghi_D11G02851		23v22,	0.696696	0.28982	0.246245	0.044228	0.088943	0.136234	0.089812	0.011224	0.0627078	0.041466	0.068985	0.007806	0.087428	0.115582	0.0238241	0.055793	0.063526	0.581663	0.277021
Gorai.007G050600.A	transition up	1	6	25	1--6--25	yes	#N/A		Gohir.A11G043600		genemark-At_11_GB713-processed-gene-120.215	maker-At_11-augustus-gene-123.1437	GhM_A11G0538	Ghi_A11G02526	Ghicr24_A11G049100		0	0	0.017275	0	0.022308	0.038987	0.016374	0.026803	0.0183791	0.126739	0.019905	0.094016	0.101733	0.084131	0.0775123	0.05458	0.093067	0.039718	0.094681
Gorai.007G050600.D		1	1	112	1--1--112	yes	#N/A		Gohir.D11G047100		maker-Dt_11_GB713-augustus-gene-3.53	genemark-Dt_11-processed-gene-72.428	GhM_D11G0524	Ghi_D11G02856	Ghicr24_D11G047300		0	0	0.006182	0	0.006789	0	0	0	0	0.01515	0.049562	0.050131	0.031678	0.030048	0.0263563	0	0.028086	0	0.138036
Gorai.007G050700.A	transition down	2	9	726	2--9--726	yes	#N/A		Gohir.A11G043700		maker-At_11_GB713-augustus-gene-120.648	maker-At_11-snap-gene-120.287	GhM_A11G0539	Ghi_A11G02531	Ghicr24_A11G049200	23v22,	5.10964	4.92353	4.18014	3.47149	4.05379	3.74777	3.23997	3.00518	2.7226	2.28835	2.3402	0.865874	0.866014	0.761206	0.881335	0.935645	0.827761	1.81678	0.971519
Gorai.007G050700.D	transition down	2					#N/A		Gohir.D11G047200	Gh_D11G048700	maker-Dt_11_GB713-augustus-gene-3.108	maker-Dt_11-augustus-gene-69.270	GhM_D11G0525	Ghi_D11G02861	Ghicr24_D11G047400	19v18,	4.4192	3.97308	3.73543	3.54749	3.40128	2.88949	2.85181	2.83827	2.88204	2.67524	2.45585	1.15855	1.15449	0.484023	1.40203	0.470799	0.625536	0.762723	0.645282
Gorai.007G050800.A	transient up	15	2	12	15--2--12	yes	#N/A		Gohir.A11G043800				GhM_A11G0539	Ghi_A11G02531	Ghicr24_A11G049200	13v12,	19.8407	15.4392	27.947	33.8902	27.7094	28.3773	40.2561	14.4974	21.312	16.485	20.259	25.3187	19.074	20.671	30.0509	23.0084	21.4041	20.6526	13.7379
Gorai.007G050800.D	transition up	1	8	56	1--8--56	yes	#N/A		Gohir.D11G047300					Ghi_D11G02861	Ghicr24_D11G047400	17v16,	17.4271	13.2279	22.9699	28.2128	26.6488	25.8961	38.6726	15.4996	21.4007	19.3977	21.7097	39.9713	31.4736	39.4427	49.2938	44.9194	36.175	29.0115	25.6289
Gorai.007G050900.A		6	10	105	6--10--105	yes	#N/A		Gohir.A11G043900		genemark-At_11_GB713-processed-gene-120.117	augustus_masked-At_11-processed-gene-120.3	GhM_A11G0539	Ghi_A11G02536	Ghicr24_A11G049200		0.004463	0.004758	0.018071	0.014735	0	0	0	0	0	0	0	0	0	0	0	0	0	0.329489	0
Gorai.007G050900.D	transition up	1	6	38	1--6--38	yes	#N/A		Gohir.D11G047400		augustus_masked-Dt_11_GB713-processed-gene-3.439	maker-Dt_11-snap-gene-69.44	GhM_D11G0526	Ghi_D11G02866	Ghicr24_D11G047400		0.049037	0.004758	0.013766	0.057348	0.016601	0	0.038854	0.004723	0.00874035	0	0	0.06103	0.149759	2.06865	0.37892	0.585426	1.11828	2.24596	0.992895
Gorai.007G051000.A	transition up	1	7	7	1--7--7	yes	#N/A		Gohir.A11G044000		genemark-At_11_GB713-processed-gene-120.116	maker-At_11-augustus-gene-120.179	GhM_A11G0540	Ghi_A11G02541	Ghicr24_A11G049300		0.034783	0	0.055442	0.036069	0.160355	0.344531	0.241044	0.200594	0.384003	0.808059	1.08599	0.637107	0.583331	3.42832	1.90548	2.74403	1.91648	2.12569	1.09963
Gorai.007G051000.D	transition up	1	1	7	1--1--7	yes	#N/A		Gohir.D11G047500		maker-Dt_11_GB713-augustus-gene-4.487	genemark-Dt_11-processed-gene-69.163	GhM_D11G0527	Ghi_D11G02871	Ghicr24_D11G047500		0.008047	0.051975	0.05599	0.02699	0.133443	0.774837	0.477011	0.310969	0.344156	0.136974	0.319542	0.110485	0.183635	0.812136	0.269212	0.404507	0.114071	0.510669	0.063591
Gorai.007G051100.A		0					#N/A		Gohir.A11G044100		genemark-At_11_GB713-processed-gene-120.114	maker-At_11-augustus-gene-120.178	GhM_A11G0541	Ghi_A11G02546	Ghicr24_A11G049400		0.05627	0	0.120856	0.070161	0	0.267064	0	0	0.111148	0	0.023762	0.026477	0	0.02252	0.135046	0.125668	0.045086	0.027169	0.049602
Gorai.007G051100.D	transition up	1	7	7	1--7--7	yes	#N/A		Gohir.D11G047600		maker-Dt_11_GB713-augustus-gene-4.488	augustus_masked-Dt_11-processed-gene-69.330	GhM_D11G0528	Ghi_D11G02876	Ghicr24_D11G047600		0.25878	0.048842	0.341623	0.055617	0.033796	0.379913	0.016764	0.039767	0.0222616	0.061959	0.471917	0.417314	0.080607	0.463423	0.28538	0.761621	0.296685	0.636471	0.45903
Gorai.007G051200.A	transition up	1	3	3	1--3--3	yes	#N/A		Gohir.A11G044200		maker-At_11_GB713-augustus-gene-120.643	maker-At_11-augustus-gene-120.177	GhM_A11G0542	Ghi_A11G02556	Ghicr24_A11G049600		42.6163	41.2248	44.433	46.9349	50.7596	52.1782	49.1839	63.9031	65.2653	66.091	64.8151	60.2503	54.0578	50.2306	58.9778	50.2328	52.155	52.0395	40.0776
Gorai.007G051200.D	transition up	1	3	3	1--3--3	yes	#N/A		Gohir.D11G047700		maker-Dt_11_GB713-augustus-gene-4.489	augustus_masked-Dt_11-processed-gene-69.329	GhM_D11G0529	Ghi_D11G02881	Ghicr24_D11G047700	17v16,	27.2561	26.4051	26.0134	26.669	25.3373	27.1803	25.0424	34.4836	33.4709	35.9654	35.7253	40.1598	33.2673	37.2963	40.5709	35.7871	37.1519	36.6685	25.0592
Gorai.007G051300.A	transition up	1	3	42	1--3--42	yes	#N/A		Gohir.A11G044300		maker-At_11_GB713-pred_gff_Mikado_subloci-gene-120.641	maker-At_11-pred_gff_Mikado_subloci-gene-123.1250	GhM_A11G0543				4.43965	4.39187	4.14629	3.2897	4.84024	5.43947	4.86338	6.29093	5.76056	3.96097	5.28651	3.54318	4.46506	4.8073	5.26445	5.51903	5.13472	6.26657	4.52512
Gorai.007G051300.D	transition up	1	3	42	1--3--42	yes	#N/A		Gohir.D11G047800		snap_masked-Dt_11_GB713-processed-gene-4.542		GhM_D11G0531	Ghi_D11G02886	Ghicr24_D11G047800		3.33981	3.37252	2.7471	2.23499	2.93903	3.55386	2.80669	3.35876	2.9389	2.62241	3.31856	1.92392	2.41991	3.38498	3.24165	5.14643	3.69542	4.78697	4.4043
Gorai.007G051400.A	transition down	2	9	135	2--9--135	yes	#N/A		Gohir.A11G044350				GhM_A11G0544		Ghicr24_A11G049700	17v16,	1.28357	0.97937	1.7452	2.49376	2.27344	1.51421	1.87279	0.830129	1.11984	0.573611	0.408463	1.06658	0.344219	0.252655	0.0413145	0.118267	0.12513	0.085956	0.103998
Gorai.007G051400.D		2	1	996	2--1--996	yes	#N/A		Gohir.D11G047850				GhM_D11G0532		Ghicr24_D11G047900		0.158533	0.053591	0.144078	0.261514	0.151209	0.263464	0.183235	0.082668	0	0.034729	0.034356	0.132106	0.069853	0.060144	0.0650724	0.034273	0.031564	0.061132	0.189873
Gorai.007G051500.A	transition down	2	2	260	2--2--260	yes	#N/A		Gohir.A11G044400			maker-At_11-snap-gene-123.87	GhM_A11G0545	Ghi_A11G02561,Ghi_A11G02566	Ghicr24_A11G049800		1.34064	0.921318	0.639135	0.412957	0.53292	0.541835	0.547611	0.46317	0.303453	0.269767	0.480993	0.25137	0.246263	0.430147	0.391439	0.40292	0.426787	0.362971	0.223528
Gorai.007G051500.D	transition down	2					#N/A		Gohir.D11G047900			maker-Dt_11-snap-gene-72.1988	GhM_D11G0533	Ghi_D11G02891,Ghi_D11G02896	Ghicr24_D11G048000		1.33077	0.968106	0.822482	0.509763	0.795352	0.794597	0.735468	0.536346	0.554925	0.474088	0.503988	0.221503	0.389269	0.391899	0.49723	0.471721	0.424584	0.649305	0.480964
Gorai.007G051600.A	transition up	1	6	1357	1--6--1357	yes	#N/A		Gohir.A11G044600		augustus_masked-At_11_GB713-processed-gene-119.303	maker-At_11-snap-gene-123.87	GhM_A11G0547,GhM_A11G0546	Ghi_A11G02571,Ghi_A11G02576	Ghicr24_A11G049900,Ghicr24_A11G050000	17v16,18v17,	1.06711	0.700117	0.907199	0.633755	1.2667	0.991224	1.10616	0.94308	0.927539	1.40471	1.36737	2.98862	1.35595	2.88651	2.83136	2.88414	2.79857	2.60533	1.84039
Gorai.007G051600.D		1	3	3	1--3--3	yes	#N/A		Gohir.D11G048100	Gh_D11G049900		maker-Dt_11-snap-gene-72.1988	GhM_D11G0535,GhM_D11G0536,GhM_D11G0539,GhM_D11G0538,GhM_D11G0537	Ghi_D11G02901	Ghicr24_D11G048100	17v16,	4.56007	1.93337	3.72643	3.75386	3.98704	2.58713	3.71638	1.88704	2.9786	2.39241	2.80943	4.22645	3.52931	4.08879	3.07444	3.60155	3.40322	3.84007	2.17412
Gorai.007G051700.A		2	1	1194	2--1--1194	yes	#N/A		Gohir.A11G044700		genemark-At_11_GB713-processed-gene-119.188	augustus_masked-At_11-processed-gene-123.1666	GhM_A11G0548	Ghi_A11G02581	Ghicr24_A11G050100		0.037109	0.038832	0.038547	0.06309	0.081609	0.006661	0.037259	0.032472	0.0077905	0.010834	0.011408	0.0059	0	0	0.0324101	0.014823	0.008073	0.021855	0.014244
Gorai.007G051700.D		2	13	51	2--13--51	yes	#N/A		Gohir.D11G048200				GhM_D11G0541	Ghi_D11G02906	Ghicr24_D11G048200		0.20766	0.025432	0.17802	0.192366	0.104854	0.052163	0.147129	0.03119	0.185654	0.118756	0.081924	0.038939	0.145939	0.059387	0.0381029	0.022505	0.015318	0.114737	0.113955
Gorai.007G051800.A		6	10	11	6--10--11	yes	#N/A		Gohir.A11G044800				GhM_A11G0549	Ghi_A11G02586	Ghicr24_A11G050200		0	0	0	0	0	0	0	0	0	0.009624	0	0	0	0.008452	0	0	0	0.174287	0.065237
Gorai.007G051800.D		3	1	36	3--1--36	yes	#N/A		Gohir.D11G048300		augustus_masked-Dt_11_GB713-processed-gene-4.291		GhM_D11G0540	Ghi_D11G02911	Ghicr24_D11G048300		0	0	0	0	0	0	0	0	0.00891565	0	0	0	0.070972	0	0	0	0.027719	0.078478	0
Gorai.007G051900.A	transient up	8	3	3	8--3--3	yes	#N/A		Gohir.A11G044900	Gh_A11G051600	maker-At_11_GB713-augustus-gene-119.474	maker-At_11-snap-gene-119.247	GhM_A11G0550	Ghi_A11G02591	Ghicr24_A11G050300	17v16,18v17,19v18,23v22,	70.3173	61.534	68.8671	70.5958	70.9237	69.2915	71.2346	79.51	84.9317	87.3786	75.3418	93.9071	55.6483	43.165	78.9676	57.0661	58.7192	34.3885	35.0934
Gorai.007G051900.D	transition down	8	3	3	8--3--3	yes	#N/A		Gohir.D11G048400		maker-Dt_11_GB713-augustus-gene-4.490	maker-Dt_11-snap-gene-69.40	GhM_D11G0540	Ghi_D11G02916	Ghicr24_D11G048400	18v17,19v18,	43.2516	40.0883	45.7122	45.9748	40.5208	41.896	41.9711	40.4183	38.6918	36.9744	34.4752	31.23	19.8451	13.3528	23.3334	18.1174	18.5059	17.546	12.0427
Gorai.007G052000.A		3	1	43	3--1--43	yes	#N/A										0	0	0	0	0	0	0	0	0	0	0	0	0	0	0	0.047362	0	0	0
Gorai.007G052000.D		6	10	11	6--10--11	yes	#N/A		Gohir.D11G048500				GhM_D11G0542		Ghicr24_D11G048500		0	0	0	0	0	0	0	0.029678	0	0	0.017528	0	0.023988	0.090543	0	0.047362	0.098973	0.702401	0.306991
Gorai.007G052100.A	transition up	1	1	36	1--1--36	yes	#N/A		Gohir.A11G045000		genemark-At_11_GB713-processed-gene-119.97	genemark-At_11-processed-gene-119.171	GhM_A11G0551	Ghi_A11G02596			5.17457	3.03693	5.42617	3.77256	4.42503	5.50384	4.80575	4.62858	4.48325	4.20975	4.81877	2.93937	5.76948	6.56853	5.62819	6.04119	6.277	9.61296	4.91815
Gorai.007G052100.D	transition up	6	10	11	6--10--11	yes	#N/A		Gohir.D11G048500		maker-Dt_11_GB713-augustus-gene-4.491	genemark-Dt_11-processed-gene-69.150	GhM_D11G0543	Ghi_D11G02921	Ghicr24_D11G048600	23v22,	3.22933	2.68919	3.57548	2.17353	2.94724	3.34345	3.10313	2.81973	2.5439	2.43706	3.30835	1.72603	3.43756	5.00144	3.56375	3.30105	3.48017	7.25838	3.1771
Gorai.007G052200.A	transition up	6	10	11	6--10--11	yes	#N/A		Gohir.A11G045100		maker-At_11_GB713-pred_gff_Mikado_subloci-gene-119.418	maker-At_11-pred_gff_Mikado_subloci-gene-123.1333	GhM_A11G0552	Ghi_A11G02601	Ghicr24_A11G050400	23v22,	4.20347	2.49858	3.80575	2.29604	3.49854	3.86049	3.07738	2.76383	1.63111	1.19674	2.59962	2.04375	5.01061	6.89915	3.19068	3.26524	5.90157	35.3489	10.8131
Gorai.007G052200.D	transition up	6	10	11	6--10--11	yes	#N/A		Gohir.D11G048600		snap_masked-Dt_11_GB713-processed-gene-4.556	maker-Dt_11-pred_gff_Mikado_subloci-gene-72.1537	GhM_D11G0544	Ghi_D11G02926	Ghicr24_D11G048700	23v22,	2.70227	3.00568	2.50114	1.1553	1.6669	1.67515	1.75054	0.817705	0.838473	0.881244	0.997963	0.844481	2.39538	3.86163	1.52361	1.50869	3.51151	19.3449	4.46361
Gorai.007G052300.A	transition up	6	10	11	6--10--11	yes	#N/A		Gohir.A11G045200		maker-At_11_GB713-pred_gff_Mikado_subloci-gene-119.416	maker-At_11-pred_gff_Mikado_subloci-gene-119.344	GhM_A11G0553	Ghi_A11G02606	Ghicr24_A11G050500	18v17,	17.9243	22.4505	19.9731	15.7783	15.3793	14.5281	11.6109	17.4836	12.3413	18.8627	14.3124	8.0024	39.8471	32.7591	11.0375	14.2275	25.0413	79.9025	40.995
Gorai.007G052300.D	transition up	1	8	19	1--8--19	yes	#N/A		Gohir.D11G048700		snap_masked-Dt_11_GB713-processed-gene-4.704		GhM_D11G0545		Ghicr24_D11G048800	18v17,	2.06232	1.72422	2.4258	1.1262	2.86618	2.0778	4.67555	6.7031	7.13573	12.8717	7.45452	4.77449	45.5963	38.7364	6.85428	4.81302	12.5969	58.337	13.5785
Gorai.007G052400.A		2	7	1340	2--7--1340	yes	#N/A		Gohir.A11G045300		genemark-At_11_GB713-processed-gene-119.186	genemark-At_11-processed-gene-123.353	GhM_A11G0554	Ghi_A11G02611	Ghicr24_A11G050600		0.145589	0.209141	0.174861	0.085659	0.131427	0.28951	0.187219	0.135536	0.152069	0.089942	0.193123	0.036983	0.07866	0.040465	0.0529925	0.119921	0.082485	0.233818	0.043506
Gorai.007G052400.D		0					#N/A		Gohir.D11G048800		maker-Dt_11_GB713-augustus-gene-4.456	genemark-Dt_11-processed-gene-72.416	GhM_D11G0546	Ghi_D11G02931	Ghicr24_D11G048900		0.145547	0.186927	0.116643	0.045833	0.137935	0.306463	0.24785	0.118309	0.0245105	0.085003	0.161058	0.025385	0.10678	0.097715	0.0824872	0.074332	0.148123	0.099365	0.071108
Gorai.007G052500.A		0					#N/A		Gohir.A11G045350				GhM_A11G0554		Ghicr24_A11G050600		0.275845	0.165529	0.843378	0.232819	0.68938	1.08848	0.341008	0.407671	0.390647	0.586105	0.734824	0.375291	0.1163	0.431495	0.796177	0	0.143159	0.593886	0.249111
Gorai.007G052500.D		0					#N/A		Gohir.D11G048850				GhM_D11G0546		Ghicr24_D11G048900		0.297161	0.150315	0.589097	0.232819	0.612911	0.362825	0.519079	0.76035	0	0.840541	0.340854	0.103046	0.711677	0.50249	0.501204	0.464236	0.275882	2.8739	0
Gorai.007G052600.A		1	1	16	1--1--16	yes	#N/A		Gohir.A11G045400		genemark-At_11_GB713-processed-gene-119.95	augustus_masked-At_11-processed-gene-119.447	GhM_A11G0555	Ghi_A11G02616	Ghicr24_A11G050700	19v18,	0.06124	0.186144	0.287302	0.252158	0.400031	0.412923	0.332108	0.447063	0.164598	0.49067	0.292449	0.308781	1.04417	0.139862	0.637876	0.104506	0.391131	1.93293	0.534048
Gorai.007G052600.D		10					#N/A		Gohir.D11G048900			maker-Dt_11-snap-gene-69.38	GhM_D11G0547	Ghi_D11G02936	Ghicr24_D11G049000		0.033211	0.385613	0.047861	0.045216	0.150312	0.211625	0.170439	0.18653	0.13196	0.210781	0.190366	0.063692	0.139919	0.013815	0.371348	0.072764	0.105857	0.459591	0.209912
Gorai.007G052700.A		4	8	17	4--8--17	yes	#N/A		Gohir.A11G045500		genemark-At_11_GB713-processed-gene-119.95	augustus_masked-At_11-processed-gene-119.447	GhM_A11G0556	Ghi_A11G02621	Ghicr24_A11G050800	19v18,	3.62178	2.80736	4.51609	3.20121	6.16881	9.44616	4.7133	5.36886	2.60613	3.45925	3.79681	2.87803	5.04897	1.36457	4.50928	2.14329	4.0411	7.50901	1.78288
Gorai.007G052700.D	transition down	2	9	1559	2--9--1559	yes	#N/A		Gohir.D11G049000			maker-Dt_11-snap-gene-69.38		Ghi_D11G02941	Ghicr24_D11G049100	19v18,20v19,	19.3008	11.7547	18.4531	17.5112	13.0233	14.0728	10.3582	6.42069	6.84856	7.03798	6.36143	4.10999	4.48946	0.875674	5.31337	2.41787	2.79912	2.90982	1.93005
Gorai.007G052800.A	transition up	4	8	17	4--8--17	yes	#N/A		Gohir.A11G045400		genemark-At_11_GB713-processed-gene-119.95	augustus_masked-At_11-processed-gene-119.447	GhM_A11G0555,GhM_A11G0556	Ghi_A11G02616	Ghicr24_A11G050700,Ghicr24_A11G050800	19v18,	2.69282	2.39005	4.59861	3.43774	5.3562	7.99112	6.87246	7.96376	4.17462	7.7119	7.72737	6.70161	11.6311	3.66099	9.70114	5.71074	6.30435	22.7049	5.87245
Gorai.007G052800.D		4	8	17	4--8--17	yes	#N/A		Gohir.D11G049100			maker-Dt_11-snap-gene-69.38		Ghi_D11G02946	Ghicr24_D11G049200	19v18,	0.321735	0.245142	0.910524	0.509635	1.09849	2.48199	0.787905	1.58734	1.07627	1.88246	1.73357	0.70237	1.437	0.116692	1.13049	0.718613	0.371276	0.419364	0.112791
Gorai.007G052900.A	transition down	2	8	17	2--8--17	yes	#N/A		Gohir.A11G045600		maker-At_11_GB713-augustus-gene-119.470	maker-At_11-augustus-gene-119.47	GhM_A11G0557	Ghi_A11G02626	Ghicr24_A11G050900	17v16,19v18,	5.82416	2.60916	5.06573	2.43349	2.94333	6.50243	2.43454	3.21314	2.65464	2.70398	4.57689	0.587942	2.16256	1.0759	2.03895	1.62327	1.57774	1.56464	0.536454
Gorai.007G052900.D		2	13	51	2--13--51	yes	#N/A				maker-Dt_11_GB713-augustus-gene-4.495	maker-Dt_11-snap-gene-69.37	GhM_D11G0549,GhM_D11G0548				0.216829	0.053979	0.366469	0.258104	0.304052	0.09554	0.300005	0	0.151252	0.006924	0	0.023549	0.101693	0.078891	0	0	0	0.050298	0
Gorai.007G053000.A	transition up	1					#N/A		Gohir.A11G045700		augustus_masked-At_11_GB713-processed-gene-119.243	genemark-At_11-processed-gene-119.163	GhM_A11G0558	Ghi_A11G02631	Ghicr24_A11G051000		0.962963	1.20534	1.533	0.865904	2.24251	2.43677	4.1299	3.19603	3.19986	2.51544	3.47943	3.34674	4.62349	10.3118	7.97519	8.81204	11.2173	18.4894	7.97343
Gorai.007G053000.D	transition up	1	6	1306	1--6--1306	yes	#N/A		Gohir.D11G049200		maker-Dt_11_GB713-augustus-gene-4.496	genemark-Dt_11-processed-gene-69.140	GhM_D11G0550	Ghi_D11G02951	Ghicr24_D11G049300	17v16,19v18,	1.53827	1.5068	2.77709	1.62152	2.83823	4.20538	5.17328	4.55739	4.07134	3.46654	4.19134	6.99869	8.49242	25.4555	15.7811	19.7775	23.7685	29.9172	15.4062
Gorai.007G053100.A	transition up	1					#N/A		Gohir.A11G045800		genemark-At_11_GB713-processed-gene-119.183	maker-At_11-augustus-gene-123.1433	GhM_A11G0559	Ghi_A11G02636	Ghicr24_A11G051100		0.600332	0.410666	0.658655	0.439516	0.519077	0.79851	0.931705	0.826474	0.727573	0.774961	1.07036	0.804913	1.25066	1.87469	1.27527	1.3978	2.09725	3.26278	2.4394
Gorai.007G053100.D	transition up	1	4	2	1--4--2	yes	#N/A		Gohir.D11G049400		genemark-Dt_11_GB713-processed-gene-4.37	genemark-Dt_11-processed-gene-72.410	GhM_D11G0552	Ghi_D11G02956			0.254197	0.055278	0.244632	0.089735	0.233268	0.266023	0.370413	0.298771	0.295208	0.203597	0.266187	0.154405	0.194931	0.458016	0.33402	0.261142	0.395102	0.53438	0.472625
Gorai.007G053200.A							#N/A										0	0	0	0	0	0	0	0	0	0	0	0	0	0	0	0	0	0	0
Gorai.007G053200.D							#N/A				maker-Dt_11_GB713-augustus-gene-4.497	maker-Dt_11-snap-gene-69.35			Ghicr24_D11G049500		0	0	0	0	0	0	0	0	0	0	0	0	0	0	0	0	0	0	0
Gorai.007G053300.A	transition up	1	4	4	1--4--4	yes	#N/A		Gohir.A11G045900		genemark-At_11_GB713-processed-gene-119.181	maker-At_11-snap-gene-123.84	GhM_A11G0560	Ghi_A11G02641	Ghicr24_A11G051200		1.09849	0.825306	0.885774	0.457413	0.740541	1.17576	0.948146	1.11194	1.02498	1.1364	1.19277	0.834548	1.41974	2.66435	1.66882	2.11169	2.42037	1.54136	0.845047
Gorai.007G053300.D	transition up	1	4	4	1--4--4	yes	#N/A		Gohir.D11G049500		maker-Dt_11_GB713-augustus-gene-4.459	genemark-Dt_11-processed-gene-72.409	GhM_D11G0553	Ghi_D11G02961	Ghicr24_D11G049600	23v22,	0.867861	0.495778	0.769336	0.436378	0.692543	0.905137	1.01829	1.69212	1.71533	1.513	1.98951	0.974758	1.4946	2.70545	2.43709	2.61622	2.84254	1.37748	1.02896
Gorai.007G053400.A		0	8	17	0--8--17	yes	#N/A		Gohir.A11G046000				GhM_A11G0561	Ghi_A11G02646	Ghicr24_A11G051300		1.0993	1.85652	1.25966	1.01333	0.68991	0.957786	0.871817	0.627424	0.287284	0.548965	0.720345	0.561508	1.23472	1.53435	1.2261	0.96688	1.34842	1.83278	1.01051
Gorai.007G053400.D	transition up	1	7	1185	1--7--1185	yes	#N/A		Gohir.D11G049600				GhM_D11G0554		Ghicr24_D11G049700		0.371335	0.160752	0.469973	0.420485	0.428421	0.458551	0.553078	0.275582	0.272276	0.352045	0.329378	0.332657	0.450866	0.673967	0.674771	0.913663	0.692937	1.4688	1.33096
Gorai.007G053500.A	transition up	1	3	799	1--3--799	yes	#N/A		Gohir.A11G046100		augustus_masked-At_11_GB713-processed-gene-119.242	genemark-At_11-processed-gene-119.162	GhM_A11G0562	Ghi_A11G02651	Ghicr24_A11G051400		1.39148	1.63505	1.3773	0.77774	1.86514	2.02598	2.00277	2.12147	1.89054	1.65617	2.26802	0.91815	2.00125	2.51972	2.54438	2.98788	2.539	3.84842	1.51303
Gorai.007G053500.D	transition up	1	4	9	1--4--9	yes	#N/A		Gohir.D11G049700		augustus_masked-Dt_11_GB713-processed-gene-4.302	maker-Dt_11-snap-gene-69.34	GhM_D11G0555	Ghi_D11G02966	Ghicr24_D11G049800		2.84007	2.99969	2.48893	1.46853	2.10139	3.02587	2.39265	2.34927	2.11844	1.66208	2.21612	0.965332	1.82137	2.36558	2.70484	2.60662	2.51979	3.45695	1.98875
Gorai.007G053600.A		4	9	15	4--9--15	yes	#N/A										0	0	0	0	0.072734	0.124428	0.176276	0.318883	0.170186	0.143392	0.204364	0.209408	0	0.028124	0.111906	0	0	0.019986	0.066126
Gorai.007G053600.D		3	1	214	3--1--214	yes	#N/A										0	0	0	0	0.022082	0	0.066919	0	0.036983	0	0.032864	0	0	0	0	0	0	0	0
Gorai.007G053700.A							#N/A		Gohir.A11G046300				GhM_A11G0564	Ghi_A11G02656	Ghicr24_A11G051500		0	0	0	0	0	0	0	0	0	0	0	0	0	0	0	0	0	0	0
Gorai.007G053700.D							#N/A				augustus_masked-Dt_11_GB713-processed-gene-4.303		GhM_D11G0556	Ghi_D11G02971			0	0	0	0	0	0	0	0	0	0	0	0	0	0	0	0	0	0	0
Gorai.007G053800.A		noA					#N/A		Gohir.A11G046400		genemark-At_11_GB713-processed-gene-119.177	maker-At_11-snap-gene-123.83	GhM_A11G0565	Ghi_A11G02661	Ghicr24_A11G051600		0	0	0	0	0	0	0	0	0	0	0	0	0	0	0	0	0	0	0
Gorai.007G053800.D		10	1	528	10--1--528	yes	#N/A		Gohir.D11G049800		maker-Dt_11_GB713-augustus-gene-4.460	maker-Dt_11-augustus-gene-72.3163	GhM_D11G0557	Ghi_D11G02976	Ghicr24_D11G049900		0	0	0	0	0	0	0	0	0	0	0	0	0	0	0	0	0	0.116829	0
Gorai.007G053900.A	transition up	1	1	14	1--1--14	yes	#N/A		Gohir.A11G046500		genemark-At_11_GB713-processed-gene-119.85	augustus_masked-At_11-processed-gene-119.442	GhM_A11G0566	Ghi_A11G02666	Ghicr24_A11G051700		0.007684	0	0.005707	0	0.02342	0.008793	0.028911	0.026108	0.0308285	0.053969	0.058702	0.035463	0.098226	0.115965	0.073393	0.262269	0.135526	0.488405	0.135619
Gorai.007G053900.D	transition up	1	1	14	1--1--14	yes	#N/A		Gohir.D11G049900	Gh_D11G051300	maker-Dt_11_GB713-augustus-gene-4.499	genemark-Dt_11-processed-gene-69.131	GhM_D11G0558	Ghi_D11G02981	Ghicr24_D11G050000		0.007347	0	0.009767	0.024039	0.042962	0	0.010594	0.029972	0.0205524	0.03155	0.139993	0.058308	0.01781	0.078523	0.105234	0.352909	0.083046	0.422173	0.068311
Gorai.007G054000.A		noA					#N/A		Gohir.A11G046600	Gh_A11G053000	maker-At_11_GB713-augustus-gene-119.466	maker-At_11-snap-gene-119.240	GhM_A11G0567	Ghi_A11G02671	Ghicr24_A11G051800		0	0	0	0	0	0	0	0	0	0	0	0	0	0	0	0	0	0	0
Gorai.007G054000.D		3	1	205	3--1--205	yes	#N/A		Gohir.D11G050000	Gh_D11G051400		maker-Dt_11-snap-gene-69.32	GhM_D11G0559	Ghi_D11G02986	Ghicr24_D11G050100		0	0.024228	0.005395	0	0	0.02461	0	0	0	0	0.014238	0	0	0	0	0	0	0	0
Gorai.007G054100.A	transition up	1	1	591	1--1--591	yes	#N/A		Gohir.A11G046700				GhM_A11G0568	Ghi_A11G02676	Ghicr24_A11G051900		0.160906	0.240784	0.163407	0.224928	0.163142	0.267569	0.348259	0.218251	0.539048	0.382565	0.385089	0.419904	0.349431	0.372853	0.921095	0.351222	1.16406	1.11654	0.774524
Gorai.007G054100.D		0					#N/A		Gohir.D11G050100	Gh_D11G051400	maker-Dt_11_GB713-augustus-gene-4.501	maker-Dt_11-snap-gene-69.32	GhM_D11G0560	Ghi_D11G02991	Ghicr24_D11G050200		0.112745	0.040971	0.0755	0.025731	0.096936	0.199088	0.151213	0.125292	0.0947742	0.014391	0.150934	0.049961	0.057715	0.158373	0.078687	0.097261	0.124231	0.154675	0
Gorai.007G054200.A		3	10	112	3--10--112	yes	#N/A		Gohir.A11G046800			maker-At_11-snap-gene-119.240	GhM_A11G0569	Ghi_A11G02681	Ghicr24_A11G052000		0	0	0	0	0	0	0.007754	0	0	0	0	0.012141	0	0	0.011602	0	0	0	0.037767
Gorai.007G054200.D		noD					#N/A		Gohir.D11G050200	Gh_D11G051400	maker-Dt_11_GB713-augustus-gene-4.502	maker-Dt_11-snap-gene-69.32	GhM_D11G0561	Ghi_D11G02996	Ghicr24_D11G050300		0	0	0	0	0	0	0	0	0	0	0	0	0	0	0	0	0	0	0
Gorai.007G054300.A		0					#N/A		Gohir.A07G155642		genemark-At_04_GB713-processed-gene-13.209	maker-At_04-snap-gene-13.347	GhM_A04G0505	Ghi_A04G02381			0.005205	0	0.008469	0.01529	0	0.101761	0.175113	0.087873	0.0157019	0.189431	0.091839	0.018726	0.036262	0.003087	0.205107	0.040827	0.069471	0.027316	0.034099
Gorai.007G054300.D		16	1	36	16--1--36	yes	#N/A		Gohir.D05G336320		genemark-Dt_05_GB713-processed-gene-54.142	maker-Dt_05-snap-gene-55.258	GhM_D05G3869	Ghi_D05G13101	Ghicr24_D05G339200		0	0	0.028723	0.01529	0.025849	0	0	0	0	0	0	0	0.145678	0	0.0614215	0	0	0	0
Gorai.007G054400.A		10					#N/A		Gohir.A11G046900			maker-At_11-snap-gene-119.240	GhM_A11G0570	Ghi_A11G02686	Ghicr24_A11G052100		0	0	0	0	0	0	0	0	0	0.068819	0	0	0	0.2382	0.0116252	0	0	0.16037	0
Gorai.007G054400.D		3	1	221	3--1--221	yes	#N/A		Gohir.D11G050250		genemark-Dt_11_GB713-processed-gene-4.158	maker-Dt_11-snap-gene-69.31	GhM_D11G0562	Ghi_D11G03001	Ghicr24_D11G050400		0	0.011265	0	0	0	0	0.01554	0	0.0206753	0.005579	0	0	0	0	0	0	0	0	0
Gorai.007G054500.A		3	1	130	3--1--130	yes	#N/A		Gohir.A11G046933		maker-At_11_GB713-augustus-gene-119.463	maker-At_11-snap-gene-119.239	GhM_A11G0571	Ghi_A11G02691,Ghi_A11G02696	Ghicr24_A11G052400		0.008363	0	0.00278	0	0	0.019166	0	0	0	0	0	0	0	0	0	0	0	0	0
Gorai.007G054500.D		3	1	102	3--1--102	yes	#N/A		Gohir.D11G050300			maker-Dt_11-snap-gene-69.31	GhM_D11G0563	Ghi_D11G03006	Ghicr24_D11G050500		0	0.012748	0.008339	0.009869	0.009006	0	0	0	0	0	0.020987	0.013773	0	0	0.0177693	0	0	0	0
Gorai.007G054600.A	transition up	4	8	17	4--8--17	yes	#N/A		Gohir.A11G046966		maker-At_11_GB713-augustus-gene-119.462	maker-At_11-snap-gene-119.239	GhM_A11G0572	Ghi_A11G02701	Ghicr24_A11G052500		10.0335	6.73815	12.1064	6.59436	16.1921	25.889	25.8488	53.3073	26.9205	49.2371	36.4175	10.424	32.3218	12.0143	38.2642	17.3728	32.5044	37.2511	34.0679
Gorai.007G054600.D	transition up	4	8	17	4--8--17	yes	#N/A		Gohir.D11G050400		genemark-Dt_11_GB713-processed-gene-4.161	maker-Dt_11-snap-gene-69.31	GhM_D11G0564	Ghi_D11G03011	Ghicr24_D11G050600	19v18,20v19,	9.90713	8.24051	33.6869	15.0168	34.5995	42.3038	50.3514	80.4757	40.7741	61.103	66.9539	7.5964	32.3945	0.985494	24.3924	7.46242	4.59568	9.27891	7.71368
Gorai.007G054700.A		0					#N/A		Gohir.A11G047000		genemark-At_11_GB713-processed-gene-119.72	genemark-At_11-processed-gene-119.144	GhM_A11G0573	Ghi_A11G02706	Ghicr24_A11G052600	17v16,19v18,	13.9156	10.7367	9.86143	5.01588	6.20361	7.82565	5.98243	8.39623	8.4563	7.97514	9.11577	3.22737	5.90509	14.1445	7.23239	9.13009	11.4232	7.86848	4.93351
Gorai.007G054700.D	transition down	2	4	1249	2--4--1249	yes	#N/A		Gohir.D11G050500		maker-Dt_11_GB713-augustus-gene-4.506	maker-Dt_11-snap-gene-69.30	GhM_D11G0565	Ghi_D11G03016	Ghicr24_D11G050700	17v16,	29.0146	24.8907	22.0273	12.4144	13.0127	13.5079	10.196	12.7892	10.6461	8.92742	10.9522	4.36489	7.30877	14.1309	9.36992	8.55176	11.9033	8.84468	4.87875
Gorai.007G054800.A		1	1	43	1--1--43	yes	#N/A						GhM_A11G0574	Ghi_A11G02711			0	0	0.001755	0	0	0	0	0	0.029468	0.033292	0.010809	0.031267	0.015049	0.063113	0.022423	0.206449	0.01551	0.05126	0
Gorai.007G054800.D	transition up	1	2	2	1--2--2	yes	#N/A				snap_masked-Dt_11_GB713-processed-gene-4.593		GhM_D11G0567,GhM_D11G0566		Ghicr24_D11G050800		0.021115	0.929489	0.087329	0.049146	0.117257	0.124388	0.101039	0.248775	0.176378	0.116113	0.281145	0.12622	0.366505	0.447757	0.19011	0.159033	0.348924	0.676643	0.146479
Gorai.007G054900.A	transition up	1	6	6	1--6--6	yes	#N/A		Gohir.A05G276700		maker-At_05_GB713-augustus-gene-32.337	maker-At_05-snap-gene-32.365	GhM_A05G3119	Ghi_A05G16236	Ghicr24_A05G286100	17v16,19v18,23v22,	1.39225	0.436321	1.59636	1.15743	3.77157	1.98489	5.65008	4.364	3.52015	3.33438	5.67074	21.6328	20.5586	87.0372	44.815	42.3972	38.3745	14.313	11.3947
Gorai.007G054900.D	transition up	1	6	6	1--6--6	yes	#N/A		Gohir.D11G050600	Gh_D11G052000					Ghicr24_D11G050900	17v16,19v18,23v22,	1.39225	0.436321	1.59636	1.15743	3.77157	1.98489	5.65008	4.364	3.52015	3.33438	5.67074	21.6328	20.5586	87.0372	44.815	42.3972	38.3745	14.313	11.3947
Gorai.007G055000.A	transient up	1	6	6	1--6--6	yes	#N/A					genemark-At_12-processed-gene-44.74				17v16,23v22,	0.972829	0.155687	0.903203	1.3333	1.49855	0.492511	2.3422	1.62193	1.97755	2.59808	1.84415	5.3021	6.60243	19.8915	16.1377	9.16297	11.3717	4.53254	3.6989
Gorai.007G055000.D	transient up	1	6	6	1--6--6	yes	#N/A		Gohir.D11G050600				GhM_D11G0569		Ghicr24_D11G050900	17v16,23v22,	0.972829	0.155687	0.903203	1.3333	1.49855	0.492511	2.3422	1.62193	1.97755	2.59808	1.84415	5.3021	6.60243	19.8915	16.1377	9.16297	11.3717	4.53254	3.6989
Gorai.007G055100.A	transition up	1	6	22	1--6--22	yes	#N/A	xylan-side chain synthesis	Gohir.A11G047100		maker-At_11_GB713-pred_gff_Mikado_subloci-gene-119.395	maker-At_11-pred_gff_Mikado_subloci-gene-123.1323	GhM_A11G0575	Ghi_A11G02716	Ghicr24_A11G052700		0.180086	0.373718	0.888346	0.493305	3.57061	5.93106	25.7637	67.2242	81.5495	86.6343	77.6472	148.572	223.609	541.29	392.719	359.021	380.397	126.277	188.483
Gorai.007G055100.D	transition up	1	6	22	1--6--22	yes	#N/A	xylan-side chain synthesis	Gohir.D11G050700		snap_masked-Dt_11_GB713-processed-gene-4.595	maker-Dt_11-pred_gff_Mikado_subloci-gene-72.1527	GhM_D11G0570	Ghi_D11G03021	Ghicr24_D11G051000		0.117454	0.121217	0.258122	0.174422	1.05588	1.88952	11.3262	28.6772	45.2443	49.186	43.1122	100.944	156.998	369.183	261.641	246.719	273.719	71.7879	132.894
Gorai.007G055200.A	transition up	1	2	12	1--2--12	yes	#N/A		Gohir.A11G047200		maker-At_11_GB713-augustus-gene-119.460	maker-At_11-snap-gene-119.237	GhM_A11G0576	Ghi_A11G02721	Ghicr24_A11G052800		1.19661	1.03358	1.10652	0.675656	0.971736	1.00664	1.31371	0.756999	0.82526	0.807116	1.07732	0.700435	0.840526	1.8245	1.14119	1.29743	1.25648	1.1987	0.677982
Gorai.007G055200.D		1	4	4	1--4--4	yes	#N/A		Gohir.D11G050800			maker-Dt_11-snap-gene-69.28	GhM_D11G0571	Ghi_D11G03026			1.65311	1.5547	1.45913	0.978613	1.07681	1.22352	1.19817	1.00101	0.958048	0.989297	0.997353	0.934566	1.14478	2.75087	1.5151	1.37954	1.53761	0.970442	1.10722
Gorai.007G055300.A	transition up	1	6	6	1--6--6	yes	#N/A		Gohir.A11G047300		maker-At_11_GB713-augustus-gene-119.459	maker-At_11-snap-gene-119.236	GhM_A11G0577	Ghi_A11G02726	Ghicr24_A11G052900	17v16,	2.95701	2.26602	3.46402	2.8096	2.83577	3.32594	3.17969	2.74875	2.52324	2.54925	2.96899	4.1222	3.4866	6.07928	6.06706	4.32153	4.3088	3.87321	2.82977
Gorai.007G055300.D	transition down	2					#N/A		Gohir.D11G050900		maker-Dt_11_GB713-augustus-gene-4.509	maker-Dt_11-snap-gene-69.27	GhM_D11G0572	Ghi_D11G03026	Ghicr24_D11G051100		2.27286	2.31015	2.11163	1.75476	1.79152	1.82957	1.68121	1.26263	1.31957	1.18529	1.3973	0.836087	1.00705	0.656935	1.09113	0.508524	0.671179	0.658132	0.253304
Gorai.007G055400.A	transition up	1	8	17	1--8--17	yes	#N/A		Gohir.A11G047400	Gh_A11G053800	genemark-At_11_GB713-processed-gene-119.161	maker-At_11-augustus-gene-123.1430	GhM_A11G0578	Ghi_A11G02731	Ghicr24_A11G053000	17v16,	4.30133	3.36179	6.62743	7.31628	9.04279	7.20074	16.9897	8.62476	10.2787	9.16986	7.07186	11.795	9.3203	20.5622	16.4532	16.2762	16.8374	15.1111	7.57627
Gorai.007G055400.D	transition up	1	9	25	1--9--25	yes	#N/A		Gohir.D11G051000		genemark-Dt_11_GB713-processed-gene-4.51	maker-Dt_11-augustus-gene-72.3162	GhM_D11G0573	Ghi_D11G03031	Ghicr24_D11G051200		35.0225	34.647	42.5791	43.6619	48.5516	51.5842	65.1766	81.2711	85.5389	76.6699	67.3611	58.1746	58.8119	100.934	76.4314	101.107	106.671	76.4927	53.9149
Gorai.007G055500.A	transition down	2					#N/A		Gohir.A11G047500		maker-At_11_GB713-augustus-gene-119.502	genemark-At_11-processed-gene-123.318	GhM_A11G0579	Ghi_A11G02736	Ghicr24_A11G053100	23v22,	8.33297	6.51937	7.96688	4.63171	5.30073	6.5788	4.64807	4.45581	5.03608	5.37211	5.17105	2.66939	3.1522	4.12913	3.72742	2.61828	3.53976	2.20388	1.62608
Gorai.007G055500.D	transition down	2					#N/A		Gohir.D11G051100		maker-Dt_11_GB713-augustus-gene-4.462	genemark-Dt_11-processed-gene-72.395	GhM_D11G0574	Ghi_D11G03036	Ghicr24_D11G051300	23v22,	11.1782	8.96056	9.10888	5.01592	5.45143	5.67014	4.87112	4.64347	5.43257	6.21287	5.97577	2.88487	3.36914	4.22955	3.7698	2.58607	3.37792	1.74136	1.487
Gorai.007G055600.A	transition up	1	1	16	1--1--16	yes	#N/A		Gohir.A11G047600		maker-At_11_GB713-pred_gff_Mikado_subloci-gene-119.388	maker-At_11-pred_gff_Mikado_subloci-gene-123.1318	GhM_A11G0580	Ghi_A11G02746	Ghicr24_A11G053300		3.09531	2.53235	2.601	1.31022	2.3953	4.26988	4.28734	3.90374	3.60669	3.54641	4.43227	2.36729	6.7369	7.09494	9.99337	6.69275	8.16087	11.201	4.75598
Gorai.007G055600.D	transition up	1	1	418	1--1--418	yes	#N/A		Gohir.D11G051200		snap_masked-Dt_11_GB713-processed-gene-4.602		GhM_D11G0575	Ghi_D11G03041	Ghicr24_D11G051400	18v17,	1.78215	1.36301	1.98147	0.989985	2.06332	3.76127	4.20798	3.96833	3.94298	3.90597	4.89408	2.41298	6.88604	7.78977	9.54827	6.2069	7.21289	12.0237	4.55657
Gorai.007G055700.A	transition up	1	4	63	1--4--63	yes	#N/A		Gohir.A11G047700		genemark-At_11_GB713-processed-gene-119.69	maker-At_11-snap-gene-119.235	GhM_A11G0581	Ghi_A11G02751	Ghicr24_A11G053400		7.80463	6.5253	6.44747	4.14133	5.68953	6.62561	6.3173	5.23361	5.0259	5.97682	6.79488	4.12454	6.36599	8.00279	6.76359	6.61892	7.22583	7.67013	4.56266
Gorai.007G055700.D		1	4	4	1--4--4	yes	#N/A		Gohir.D11G051300		augustus_masked-Dt_11_GB713-processed-gene-4.313	maker-Dt_11-snap-gene-69.26	GhM_D11G0576		Ghicr24_D11G051500		7.19933	5.35518	6.4986	4.32301	4.48129	6.61743	6.14537	5.7032	5.98024	5.32005	5.99646	4.30736	5.59915	7.3967	5.66948	5.28665	6.11894	6.40864	3.67131
Gorai.007G055800.A	transition up	1	4	4	1--4--4	yes	#N/A		Gohir.A11G047800		genemark-At_11_GB713-processed-gene-119.157	genemark-At_11-processed-gene-123.313	GhM_A11G0582	Ghi_A11G02756	Ghicr24_A11G053500		3.40405	2.75404	2.838	1.79011	2.29222	2.79571	2.84049	2.35834	2.27683	2.34065	3.02957	2.26603	3.3106	5.53015	3.5997	4.26613	4.69482	5.25104	2.98832
Gorai.007G055800.D		0					#N/A		Gohir.D11G051400		genemark-Dt_11_GB713-processed-gene-4.55	maker-Dt_11-snap-gene-72.1981	GhM_D11G0577	Ghi_D11G03046	Ghicr24_D11G051600		8.69123	5.25196	6.98189	5.30874	5.9294	6.8613	6.59187	5.80118	5.83605	5.4847	6.56568	3.70511	4.97165	6.82837	5.58915	5.2126	5.22633	7.06078	4.61677
Gorai.007G055900.A	transition up	4	8	15	4--8--15	yes	#N/A		Gohir.A11G047900		maker-At_11_GB713-augustus-gene-119.499	maker-At_11-augustus-gene-123.1426	GhM_A11G0583	Ghi_A11G02761	Ghicr24_A11G053600		1.88113	2.24593	4.05764	1.89469	4.35597	8.719	5.65579	11.7522	5.28216	8.80843	13.4052	4.93999	4.92049	8.11316	5.53317	2.68482	3.3374	8.25988	3.27784
Gorai.007G055900.D	transition up	1	8	19	1--8--19	yes	#N/A		Gohir.D11G051500		maker-Dt_11_GB713-augustus-gene-4.465	maker-Dt_11-augustus-gene-72.3159	GhM_D11G0578	Ghi_D11G03051	Ghicr24_D11G051700		0.861892	1.59852	2.8563	1.57033	2.85146	4.98183	4.63645	13.5295	10.5213	13.2206	12.2869	4.6669	11.0661	11.7092	10.2849	4.96461	8.559	21.7184	3.49262
Gorai.007G056000.A	transition up	1	6	4	1--6--4	yes	#N/A		Gohir.A11G048000	Gh_A11G054300	maker-At_11_GB713-augustus-gene-119.498	maker-At_11-augustus-gene-123.1425	GhM_A11G0584	Ghi_A11G02766	Ghicr24_A11G053700	17v16,23v22,	5.88205	6.39315	5.29748	3.85335	4.38008	4.20594	3.80465	4.50591	5.63492	6.44284	5.66265	6.5071	6.54416	13.3266	8.76692	8.42903	9.84811	6.11173	5.13164
Gorai.007G056000.D	transient down	13	4	4	13--4--4	yes	#N/A		Gohir.D11G051600		maker-Dt_11_GB713-augustus-gene-4.466	maker-Dt_11-snap-gene-72.1979	GhM_D11G0579		Ghicr24_D11G051800	17v16,23v22,	8.0975	10.0348	7.82519	6.11369	5.03123	5.3955	4.28395	4.59585	6.12128	7.53152	6.0442	8.47207	7.49091	11.543	11.4553	7.3491	9.39893	5.16049	4.62043
Gorai.007G056100.A		0					#N/A		Gohir.A11G048100		genemark-At_11_GB713-processed-gene-119.67	genemark-At_11-processed-gene-119.137	GhM_A11G0585	Ghi_A11G02771	Ghicr24_A11G053800	17v16,18v17,	14.7781	11.4467	12.2142	7.93905	10.0886	11.6643	11.7355	13.8114	13.5254	12.577	14.4757	5.64726	9.44323	12.4318	13.5359	11.5847	11.3735	11.8012	8.45727
Gorai.007G056100.D	transition up	1	4	4	1--4--4	yes	#N/A		Gohir.D11G051700		maker-Dt_11_GB713-augustus-gene-4.511	maker-Dt_11-snap-gene-69.25	GhM_D11G0580	Ghi_D11G03056	Ghicr24_D11G051900	17v16,	10.244	8.44547	8.49176	5.77805	7.71847	9.78963	8.91917	10.4896	9.60765	9.0346	12.3753	5.24081	7.25957	11.2827	10.9368	9.55162	9.93501	9.36124	7.09215
Gorai.007G056200.A	transition up	1	8	19	1--8--19	yes	#N/A		Gohir.A11G048200		maker-At_11_GB713-pred_gff_Mikado_subloci-gene-119.380	maker-At_11-pred_gff_Mikado_subloci-gene-119.327	GhM_A11G0586	Ghi_A11G02776	Ghicr24_A11G053900		0	0	0	0	0	0.031592	0.393605	0.916731	1.51952	3.07518	2.19608	1.12839	3.50221	2.01978	5.72401	1.71925	2.77138	0.570039	0.285818
Gorai.007G056200.D	transition up	1	8	19	1--8--19	yes	#N/A		Gohir.D11G051800		augustus_masked-Dt_11_GB713-processed-gene-4.315	maker-Dt_11-pred_gff_Mikado_subloci-gene-69.194	GhM_D11G0581	Ghi_D11G03061	Ghicr24_D11G052000		0	0	0	0	0	0	0.045795	0.048451	0.201664	0.405779	0.333627	0.257366	1.02682	0.181031	1.97652	0.405355	0.355573	0.027511	0
Gorai.007G056300.A	transition up	1	9	439	1--9--439	yes	#N/A		Gohir.A11G048300				GhM_A11G0587	Ghi_A11G02781	Ghicr24_A11G054000	19v18,	0.029978	0.02149	0.032753	0	0.341735	0.600737	1.42701	2.22506	2.49551	1.44453	1.85253	1.52725	0.965274	7.2805	4.80394	8.27518	7.73061	5.56493	4.68683
Gorai.007G056300.D	transition up	1					#N/A		Gohir.D11G051900	Gh_D11G053200	maker-Dt_11_GB713-augustus-gene-4.512	genemark-Dt_11-processed-gene-69.105	GhM_D11G0582	Ghi_D11G03066	Ghicr24_D11G052100		0.042327	0	0.063834	0	0.084511	0.144772	0.250653	0.327692	0.583056	0.235702	0.231879	0.03414	0.029333	0.243435	0.111639	0.239917	0.199396	0.143615	0.077238
Gorai.007G056400.A		1	1	37	1--1--37	yes	#N/A		Gohir.A11G048400		maker-At_11_GB713-augustus-gene-119.455	maker-At_11-augustus-gene-119.31	GhM_A11G0588	Ghi_A11G02786	Ghicr24_A11G054100		0.006603	0	0.027041	0.028752	0	0	0	0.035988	0	0.015193	0.006531	0.02663	0.022781	0.037499	0.0228125	0.043392	0.045758	0.021674	0
Gorai.007G056400.D	transition down	2	9	1624	2--9--1624	yes	#N/A		Gohir.D11G052000		maker-Dt_11_GB713-augustus-gene-4.513	maker-Dt_11-snap-gene-69.23	GhM_D11G0583	Ghi_D11G03071	Ghicr24_D11G052200	23v22,	13.5062	10.5953	9.32486	5.25864	4.85362	4.49477	3.44309	2.71451	3.56251	2.93816	3.04733	1.51033	1.30279	0.699826	0.930339	0.386715	1.10027	0.299593	0.281427
Gorai.007G056500.A	transition down	7	3	3	7--3--3	yes	#N/A		Gohir.A11G048500		maker-At_11_GB713-pred_gff_Mikado_subloci-gene-119.376	maker-At_11-pred_gff_Mikado_subloci-gene-119.324	GhM_A11G0589	Ghi_A11G02791	Ghicr24_A11G054200		70.4565	48.4939	44.6406	32.7441	28.6136	34.2984	28.9712	33.9755	26.2337	27.2604	37.3569	24.7212	22.9055	27.741	30.168	31.6452	31.1519	43.0417	29.6391
Gorai.007G056500.D		6	3	3	6--3--3	yes	#N/A		Gohir.D11G052100		snap_masked-Dt_11_GB713-processed-gene-4.711	maker-Dt_11-pred_gff_Mikado_subloci-gene-69.189	GhM_D11G0584	Ghi_D11G03076	Ghicr24_D11G052300		27.3907	16.4149	14.0889	9.0745	9.46022	13.3182	10.3815	11.9824	9.74221	9.42861	14.6344	8.8707	8.65635	11.9967	11.7113	14.5329	11.3709	18.507	13.9403
Gorai.007G056600.A		1	3	3	1--3--3	yes	#N/A		Gohir.A11G048600		augustus_masked-At_11_GB713-processed-gene-119.288	maker-At_11-snap-gene-123.76	GhM_A11G0590	Ghi_A11G02796	Ghicr24_A11G054300	17v16,	64.1249	41.6543	48.4098	43.6913	44.0615	40.1733	41.8376	48.962	48.7131	44.5461	43.8664	48.8081	45.6647	52.5176	51.1011	49.8569	50.1988	56.0609	40.0378
Gorai.007G056600.D		7	3	3	7--3--3	yes	#N/A		Gohir.D11G052200		maker-Dt_11_GB713-augustus-gene-4.467,snap_masked-Dt_11_GB713-processed-gene-4.616	maker-Dt_11-augustus-gene-72.3157	GhM_D11G0585	Ghi_D11G03081	Ghicr24_D11G052400	17v16,	67.6172	44.5865	47.1368	40.374	40.2973	32.4143	35.1073	40.4061	38.2747	41.7529	36.2873	41.1426	34.8069	41.4977	38.5461	38.2365	42.6364	40.9821	29.7846
Gorai.007G056700.A	transition up	1	4	25	1--4--25	yes	#N/A		Gohir.A11G048700		maker-At_11_GB713-augustus-gene-119.496	maker-At_11-snap-gene-123.75	GhM_A11G0591	Ghi_A11G02796	Ghicr24_A11G054400		5.67493	3.56585	5.12397	3.77588	3.94089	3.83815	4.28063	5.38275	5.27871	6.44131	5.53414	4.55728	4.68897	5.01601	7.09237	5.02806	6.02939	7.07379	2.65226
Gorai.007G056700.D	transition up	4	9	15	4--9--15	yes	#N/A		Gohir.D11G052300		maker-Dt_11_GB713-augustus-gene-4.468	maker-Dt_11-augustus-gene-72.3156	GhM_D11G0586	Ghi_D11G03086	Ghicr24_D11G052500	19v18,	2.03329	2.24454	2.88928	2.62436	3.03847	3.31501	3.11887	4.29111	4.26355	3.64793	3.77243	2.34994	3.28412	1.86392	2.99966	2.098	3.72553	4.01286	1.73787
Gorai.007G056800.A		3	1	96	3--1--96	yes	#N/A		Gohir.A11G048800		maker-At_11_GB713-pred_gff_Mikado_subloci-gene-119.373	maker-At_11-pred_gff_Mikado_subloci-gene-123.1313	GhM_A11G0592	Ghi_A11G02801	Ghicr24_A11G054500		0	0	0.008676	0	0.031443	0.029855	0	0.023618	0	0.033036	0.062906	0.021541	0	0.00996	0	0	0.037721	0.014499	0
Gorai.007G056800.D		0					#N/A		Gohir.D11G052400		snap_masked-Dt_11_GB713-processed-gene-4.619	maker-Dt_11-pred_gff_Mikado_subloci-gene-72.1518	GhM_D11G0587	Ghi_D11G03091	Ghicr24_D11G052600		0.29232	0.150484	0.228511	0.16679	0.166241	0.368055	0.164966	0.404698	0.308638	0.182659	0.812261	0.230813	0.415864	0.153427	0.131248	0.209958	0.131053	0.2382	0.342682
Gorai.007G056900.A	transition up	1	1	38	1--1--38	yes	#N/A		Gohir.A11G048900		maker-At_11_GB713-pred_gff_Mikado_subloci-gene-119.372	maker-At_11-pred_gff_Mikado_subloci-gene-123.1312	GhM_A11G0593	Ghi_A11G02806	Ghicr24_A11G054600		0.081396	0.03951	0.096117	0.067519	0.143101	0.28662	0.164548	0.121732	0.21623	0.12246	0.08464	0.03832	0.086028	0.352863	0.252828	0.348302	0.378727	0.407275	0.785123
Gorai.007G056900.D		1	1	385	1--1--385	yes	#N/A		Gohir.D11G052500		genemark-Dt_11_GB713-processed-gene-4.69		GhM_D11G0588	Ghi_D11G03096	Ghicr24_D11G052700		0.027065	0.087378	0.027136	0.067519	0.059392	0.127707	0.073982	0.124215	0	0.078832	0.22946	0.186431	0.171452	0.037992	0.252828	0.156705	0.510246	0.208259	0.401418
Gorai.007G057000.A		16	1	36	16--1--36	yes	#N/A		Gohir.A11G049000		genemark-At_11_GB713-processed-gene-119.143	maker-At_11-augustus-gene-123.1422	GhM_A11G0594		Ghicr24_A11G054700		0	0.187016	0.010064	0	0	0	0.037036	0.054722	0	0.013593	0	0.026644	0.047194	0.014821	0.0101946	0	0.018792	0.010191	0
Gorai.007G057000.D	transition up	1	1	36	1--1--36	yes	#N/A		Gohir.D11G046240		augustus_masked-Dt_11_GB713-processed-gene-4.257	genemark-Dt_11-processed-gene-72.366	GhM_D11G0590	Ghi_D11G03101	Ghicr24_D11G052800		0.090654	0.187016	0.025295	0	0	0	0.116351	0.109374	0.271081	0.108744	0.105617	0.053663	0.337	0.106319	0.0856588	0.256274	0.183632	0.080054	0.049757
Gorai.007G057100.A	transition up	1	7	449	1--7--449	yes	#N/A		Gohir.A11G049100		genemark-At_11_GB713-processed-gene-119.141	maker-At_11-snap-gene-123.73	GhM_A11G0595	Ghi_A11G02811	Ghicr24_A11G054800		0.963661	0.534432	1.04913	0.586248	1.19486	1.19186	2.05757	1.54888	0.814647	1.88449	2.54509	2.71028	3.56347	3.6174	3.65071	4.95465	4.35519	8.8832	6.33303
Gorai.007G057100.D	transition up	1	7	815	1--7--815	yes	#N/A		Gohir.D11G052700		maker-Dt_11_GB713-augustus-gene-4.470	maker-Dt_11-snap-gene-72.1975	GhM_D11G0591	Ghi_D11G03106	Ghicr24_D11G052900	17v16,	0.420278	1.18077	1.08832	0.491295	0.919419	0.598936	1.22043	0.713731	0.811613	1.0933	1.98861	3.23584	2.00587	5.22652	3.05639	7.01748	5.10811	10.6029	6.6087
Gorai.007G057200.A	transition up	3	12	41	3--12--41	yes	#N/A		Gohir.A11G049150		snap_masked-At_11_GB713-processed-gene-119.594						27.0163	41.3571	48.5596	61.4475	73.1903	88.7402	112.49	223.613	123.248	205.925	208.463	541.371	2107.38	1307.58	286.661	531.757	711.425	752.493	1193.58
Gorai.007G057200.D		3	1	44	3--1--44	yes	#N/A										0	0	0.045951	0.066021	0.056873	0	0.143624	0.351467	0.0681345	0	0.291972	0	0.35053	0.772668	0.101808	0.35858	0.13705	1.09137	0.155057
Gorai.007G057300.A	transition down	5	2	12	5--2--12	yes	#N/A				maker-At_09_GB713-augustus-gene-87.860			Ghi_A09G15356	Ghicr24_A09G271600	13v12,	2.37934	1.11814	2.35523	1.65162	2.02839	1.83986	2.65446	0.961839	0.98731	0.88668	1.19121	1.21724	1.14382	2.4951	1.25774	1.37883	1.30845	1.52153	0.816883
Gorai.007G057300.D	transition down	5	2	12	5--2--12	yes	#N/A		Gohir.D01G081600			maker-Dt_01-snap-gene-13.39	GhM_D01G1009	Ghi_D01G03841,Ghi_D01G03846	Ghicr24_D01G095800	13v12,	2.37934	1.11814	2.35523	1.65162	2.02839	1.83986	2.65446	0.961839	0.98731	0.88668	1.19121	1.21724	1.14382	2.4951	1.25774	1.37883	1.30845	1.52153	0.816883
Gorai.007G057400.A	transient up	14	9	15	14--9--15	yes	#N/A		Gohir.A11G049200		genemark-At_11_GB713-processed-gene-119.48	maker-At_11-augustus-gene-119.29	GhM_A11G0597	Ghi_A11G02821	Ghicr24_A11G054900	23v22,	50.8702	56.1626	74.9522	102.443	245.051	199.446	353.562	239.464	201.098	172.798	116.665	121.004	88.7708	75.1214	121.645	28.2998	83.6132	12.6122	17.1698
Gorai.007G057400.D	transition down	8	3	25	8--3--25	yes	#N/A		Gohir.D11G052800		maker-Dt_11_GB713-augustus-gene-4.514	genemark-Dt_11-processed-gene-69.86	GhM_D11G0592	Ghi_D11G03111	Ghicr24_D11G053100	19v18,23v22,	949.615	914.964	1258.63	999.222	983.906	1081.72	663.016	969.683	1138.21	1249.88	1138.02	1117.03	825.699	347.566	975.169	459.069	684.796	176.064	200.234
Gorai.007G057500.A	transition up	1	6	22	1--6--22	yes	#N/A		Gohir.A11G049400		genemark-At_11_GB713-processed-gene-119.137	maker-At_11-augustus-gene-123.1419	GhM_A11G0598	Ghi_A11G02826	Ghicr24_A11G055000		0.362841	0.231058	0.295002	0.168725	0.415472	0.599582	0.532125	0.369776	0.635163	1.26257	1.25026	2.05061	2.33408	7.11391	2.38368	7.66594	4.54506	4.1893	2.85975
Gorai.007G057500.D	transition up	1	6	22	1--6--22	yes	#N/A		Gohir.D11G052900		maker-Dt_11_GB713-augustus-gene-4.471	genemark-Dt_11-processed-gene-72.357	GhM_D11G0593	Ghi_D11G03116	Ghicr24_D11G053200		0.131889	0.092423	0.11878	0.115203	0.143055	0.453353	1.85107	4.74854	8.48494	8.32936	10.6578	4.39013	3.35583	6.19921	8.73744	9.46382	7.13546	6.55526	4.71537
Gorai.007G057600.A	transition up	1	6	25	1--6--25	yes	#N/A		Gohir.A11G049500		genemark-At_11_GB713-processed-gene-119.45	maker-At_11-augustus-gene-119.28	GhM_A11G0599	Ghi_A11G02831	Ghicr24_A11G055100		0.015224	0	0.024942	0.026462	0	0.014517	0.114125	0.137557	0.256169	0.296677	0.113414	0.293364	0.532349	0.989617	0.818863	0.303459	0.524617	0.130951	0
Gorai.007G057600.D	transition up	1	1	643	1--1--643	yes	#N/A		Gohir.D11G053000		maker-Dt_11_GB713-augustus-gene-4.515	genemark-Dt_11-processed-gene-69.85	GhM_D11G0594	Ghi_D11G03121	Ghicr24_D11G053300		0.080541	0.024656	0.027938	0	0	0.164585	0.105886	0.059877	0.116395	0.10734	0.084829	0.06315	0.099109	0.442743	0.091219	0.157961	0.166683	0.30809	0.316025
Gorai.007G057700.A		3	1	68	3--1--68	yes	#N/A						GhM_A11G0600	Ghi_A11G02836	Ghicr24_A11G055200		0	0	0.002888	0	0	0	0	0.015608	0	0	0.025773	0	0	0	0	0	0	0	0
Gorai.007G057700.D		3	21	193	3--21--193	yes	#N/A		Gohir.D11G053050		snap_masked-Dt_11_GB713-processed-gene-4.630	maker-Dt_11-pred_gff_Mikado_subloci-gene-72.1513			Ghicr24_D11G053400		0	0	0	0	0	0	0	0.015608	0	0	0	0	0	0	0	0	0	0	0
Gorai.007G057800.A		3	1	379	3--1--379	yes	#N/A		Gohir.A11G049600		genemark-At_11_GB713-processed-gene-119.44	augustus_masked-At_11-processed-gene-119.424	GhM_A11G0601	Ghi_A11G02841	Ghicr24_A11G055300		0	0	0	0	0	0	0	0	0	0	0	0	0.014237	0	0	0	0	0	0
Gorai.007G057800.D	transition down	1	6	370	1--6--370	yes	#N/A		Gohir.D11G053101		maker-Dt_11_GB713-augustus-gene-4.516	maker-Dt_11-augustus-gene-69.238	GhM_D11G0595	Ghi_D11G03126	Ghicr24_D11G053500		0	0	0.038335	0.026949	0	0	0.04158	0.017711	0.0326193	0.054129	0.072516	0.081595	0.246335	1.54508	0.0737055	0.101392	0	0	0
Gorai.007G057900.A	transient up	11	9	15	11--9--15	yes	#N/A									17v16,	0.88809	1.17967	2.3879	2.49979	3.21964	4.7507	6.14638	8.37688	8.22627	13.3031	13.9197	3.68462	5.30843	3.4988	3.78247	2.4329	3.19583	4.54155	2.66179
Gorai.007G057900.D		0					#N/A		Gohir.D11G053200		maker-Dt_11_GB713-augustus-gene-4.472	genemark-Dt_11-processed-gene-72.353	GhM_D11G0597	Ghi_D11G03136	Ghicr24_D11G053600	7v6,	1.08984	2.2076	2.44729	1.723	1.9107	2.0394	2.07967	2.37432	1.93008	2.73677	2.29348	0.977832	1.97795	2.24723	1.57072	0.928559	1.80673	1.82036	0.857416
Gorai.007G058000.A		4	8	17	4--8--17	yes	#N/A		Gohir.A11G049800	Gh_A11G058300	genemark-At_11_GB713-processed-gene-119.131	maker-At_11-snap-gene-123.68	GhM_A11G0603	Ghi_A11G02861	Ghicr24_A11G055500		0.436453	0.552082	0.480898	0.172492	0.432748	0.606382	0.310306	0.334818	0.296473	0.33793	0.449945	0.20097	0.415463	0.351609	0.313806	0.106311	0.315404	0.465987	0.075538
Gorai.007G058000.D		4	8	17	4--8--17	yes	#N/A		Gohir.D11G053300		maker-Dt_11_GB713-augustus-gene-4.473	maker-Dt_11-snap-gene-72.1972	GhM_D11G0598	Ghi_D11G03141	Ghicr24_D11G053700		0.283558	0.065904	0.385057	0.145884	0.224144	0.301115	0.12418	0.081814	0.10416	0.154691	0.13167	0.06751	0.230759	0.195031	0.0795013	0.146657	0.190444	0.169651	0.092624
Gorai.007G058100.A	transition down	2	6	158	2--6--158	yes	#N/A		Gohir.A11G049900	Gh_A11G058400	maker-At_11_GB713-pred_gff_Mikado_subloci-gene-119.359	maker-At_11-pred_gff_Mikado_subloci-gene-123.1303	GhM_A11G0604	Ghi_A11G02866	Ghicr24_A11G055600		0.398238	0.820243	0.666505	0.742658	0.742204	0.406763	0.554002	0.47244	0.406196	0.771423	0.732205	0.174472	0.218578	0.12531	0.147037	0.133594	0.029302	0.420186	0.276801
Gorai.007G058100.D		2	9	1627	2--9--1627	yes	#N/A				genemark-Dt_11_GB713-processed-gene-4.91						0.082804	0.092392	0.272523	0.069473	0.371632	0.388769	0.277554	0.538309	0.230754	0.434357	0.464876	0.12116	0.139074	0	0.115858	0	0.029302	0.033847	0.15312
Gorai.007G058200.A		3	5	206	3--5--206	yes	#N/A		Gohir.A11G050000		augustus_masked-At_11_GB713-processed-gene-119.222	genemark-At_11-processed-gene-119.106	GhM_A11G0605	Ghi_A11G02871	Ghicr24_A11G055700		0	0	0	0	0.036203	0	0	0	0	0.010193	0	0	0	0	0	0	0	0	0
Gorai.007G058200.D		3	1	14	3--1--14	yes	#N/A		Gohir.D11G053400		genemark-Dt_11_GB713-processed-gene-4.197	maker-Dt_11-snap-gene-69.18	GhM_D11G0599	Ghi_D11G03146			0	0	0	0	0	0	0	0	0.075626	0	0	0	0	0.020728	0	0.036258	0	0.035813	0
Gorai.007G058300.A		3	1	1302	3--1--1302	yes	#N/A		Gohir.A11G050100		genemark-At_11_GB713-processed-gene-119.129	genemark-At_11-processed-gene-123.282	GhM_A11G0606	Ghi_A11G02876	Ghicr24_A11G055800		0.028669	0	0.008454	0.007583	0	0	0.023747	0.004866	0.0177687	0.015248	0.015702	0	0.007581	0.0249	0	0	0.009272	0.039544	0.077573
Gorai.007G058300.D	transition down	2	9	49	2--9--49	yes	#N/A		Gohir.D11G053500		augustus_masked-Dt_11_GB713-processed-gene-4.266	maker-Dt_11-snap-gene-72.1971	GhM_D11G0600	Ghi_D11G03151	Ghicr24_D11G053800		3.78961	2.01233	3.35785	2.05963	1.6304	2.52746	1.51362	1.10415	1.03572	0.64617	1.19234	0.347553	0.351526	0.506506	0.72655	0.288484	0.584887	1.41782	0.340491
Gorai.007G058400.A		3	3	3	3--3--3	yes	#N/A		Gohir.A11G050200		genemark-At_11_GB713-processed-gene-119.128	maker-At_11-snap-gene-123.66	GhM_A11G0607	Ghi_A11G02881	Ghicr24_A11G055900		2.49619	3.88015	1.89256	1.92692	1.77628	2.11817	1.77958	1.7752	2.09951	1.51872	2.69406	1.81565	1.8224	2.38339	2.22902	2.27313	2.25593	2.51605	1.60699
Gorai.007G058400.D	transition up	1	6	1268	1--6--1268	yes	#N/A		Gohir.D11G053600			maker-Dt_11-snap-gene-72.1971	GhM_D11G0601	Ghi_D11G03156	Ghicr24_D11G053900		0.946674	0.385162	0.725494	0.568548	0.507603	0.793835	0.646173	0.959976	0.730297	0.600942	1.06877	0.985372	1.28903	3.04434	2.25849	2.61111	2.6661	3.2959	1.59686
Gorai.007G058500.A	transition up	1	10	106	1--10--106	yes	#N/A				maker-At_11_GB713-pred_gff_Mikado_subloci-gene-119.354	maker-At_11-pred_gff_Mikado_subloci-gene-119.313	GhM_A11G0608	Ghi_A11G02886	Ghicr24_A11G056000		0.065421	0.028414	0.026499	0	0.020057	0.06477	0.019477	0.083138	0.0516995	0	0.113395	0.050544	0.200889	0.438259	0.264018	0.191956	0.444352	0.575267	0.200517
Gorai.007G058500.D		3	1	43	3--1--43	yes	#N/A				augustus_masked-Dt_11_GB713-processed-gene-4.323		GhM_D11G0602	Ghi_D11G03161	Ghicr24_D11G054000		0.02656	0	0.007571	0	0	0	0.019477	0.007737	0	0	0	0	0	0.045033	0	0.025713	0	0.017457	0
Gorai.007G058600.A		3	1	74	3--1--74	yes	#N/A		Gohir.A11G050301				GhM_A11G0607				0.043351	0	0.055427	0.051244	0.029266	0.100566	0.026886	0.017782	0.059198	0.050736	0.033125	0.0574	0.078316	0.097187	0.0457784	0.058438	0.122966	0.104206	0
Gorai.007G058600.D		3	1	74	3--1--74	yes	#N/A										0.043351	0	0.055427	0.051244	0.029266	0.100566	0.026886	0.017782	0.059198	0.050736	0.033125	0.0574	0.078316	0.097187	0.0457784	0.058438	0.122966	0.104206	0
Gorai.007G058700.A	transient up	1	6	25	1--6--25	yes	#N/A		Gohir.A11G050401		genemark-At_11_GB713-processed-gene-119.38	augustus_masked-At_11-processed-gene-119.421	GhM_A11G0609	Ghi_A11G02891	Ghicr24_A11G056100	17v16,23v22,	8.30581	7.04681	7.8278	6.0367	6.66534	7.81106	8.18265	13.52	19.1409	28.0202	18.0075	26.4025	22.5551	34.8783	30.4257	29.3536	32.7463	12.7815	14.02
Gorai.007G058700.D	transient up	1	9	25	1--9--25	yes	#N/A		Gohir.D11G053700	Gh_D11G055700	maker-Dt_11_GB713-augustus-gene-4.518	maker-Dt_11-snap-gene-69.17	GhM_D11G0604	Ghi_D11G03171	Ghicr24_D11G054100	17v16,23v22,	15.7142	12.082	16.8584	15.201	19.2731	21.4241	29.5245	53.4597	77.2892	112.008	70.6952	98.7287	78.0699	57.0618	83.0603	49.0858	66.1323	28.5998	27.1386
Gorai.007G058800.A		noA					#N/A						GhM_A11G0610				0	0	0	0	0	0	0	0	0	0	0	0	0	0	0	0	0	0	0
Gorai.007G058800.D		1					#N/A		Gohir.D11G053750		snap_masked-Dt_11_GB713-processed-gene-4.719,augustus_masked-Dt_11_GB713-processed-gene-4.326	maker-Dt_11-snap-gene-69.16	GhM_D11G0606	Ghi_D11G03176			0	0	0	0	0	0	0.05281	0.022473	0	0.093239	0	0.117322	0.092525	0.0333	0.0233802	0	0.0205	0	0
Gorai.007G058900.A		4	8	17	4--8--17	yes	#N/A		Gohir.A11G050500		maker-At_11_GB713-pred_gff_Mikado_subloci-gene-119.351	maker-At_11-pred_gff_Mikado_subloci-gene-123.1300	GhM_A11G0611	Ghi_A11G02896	Ghicr24_A11G056300		0.414688	0.206971	0.609838	0.220061	0.286867	0.35867	0.295583	0.412075	0.309664	0.376838	0.466913	0.159696	0.508148	0.496124	0.319049	0.143983	0.235944	0.3274	0.058074
Gorai.007G058900.D		4	8	17	4--8--17	yes	#N/A		Gohir.D11G053800		snap_masked-Dt_11_GB713-processed-gene-4.645	maker-Dt_11-pred_gff_Mikado_subloci-gene-72.1507	GhM_D11G0608	Ghi_D11G03181	Ghicr24_D11G054300		0.397294	0.123304	0.362104	0.126807	0.177149	0.402761	0.187331	0.269075	0.299763	0.258012	0.36391	0.120108	0.343343	0.371545	0.201558	0.072851	0.174951	0.398042	0.041032
Gorai.007G059000.A	transition up	6	10	11	6--10--11	yes	#N/A		Gohir.A11G050600		maker-At_11_GB713-pred_gff_Mikado_subloci-gene-119.350	maker-At_11-pred_gff_Mikado_subloci-gene-123.1299	GhM_A11G0612	Ghi_A11G02901	Ghicr24_A11G056400		2.00275	1.69828	1.85497	1.07868	1.34121	1.6821	1.61119	1.39696	1.46738	1.67522	2.10062	1.24004	1.88867	2.09967	1.84539	1.77608	2.12507	4.11794	1.75869
Gorai.007G059000.D	transition up	6	9	15	6--9--15	yes	#N/A		Gohir.D11G053900		snap_masked-Dt_11_GB713-processed-gene-4.646	maker-Dt_11-pred_gff_Mikado_subloci-gene-72.1506	GhM_D11G0609	Ghi_D11G03186	Ghicr24_D11G054400		1.2086	1.07738	1.07693	0.621174	0.866244	1.167	1.09936	0.783821	0.722607	0.867669	1.04338	0.955241	1.34754	1.56386	1.39246	1.33613	1.69283	3.40897	1.98624
Gorai.007G059100.A	transition up	1	6	38	1--6--38	yes	#N/A		Gohir.A11G050700		genemark-At_11_GB713-processed-gene-119.124	maker-At_11-augustus-gene-123.1415	GhM_A11G0613	Ghi_A11G02906	Ghicr24_A11G056500		0.223471	0.085881	0.184057	0.234619	0.251002	0.206216	0.279345	0.163018	0.197842	0.15897	0.255079	0.387858	0.271551	1.36922	0.375252	1.58349	1.14555	1.15875	0.571161
Gorai.007G059100.D	transition up	1	6	672	1--6--672	yes	#N/A		Gohir.D11G054000		augustus_masked-Dt_11_GB713-processed-gene-4.270	genemark-Dt_11-processed-gene-72.344	GhM_D11G0610	Ghi_D11G03191	Ghicr24_D11G054500		0.183539	0.071553	0.313799	0.101988	0.29508	0.420339	0.443014	0.154872	0.121847	0.157084	0.349351	0.231692	0.310054	1.01621	0.398518	0.515564	0.588731	0.566997	0.281851
Gorai.007G059200.A	transition up	1	6	6	1--6--6	yes	#N/A		Gohir.A11G050750		augustus_masked-At_11_GB713-processed-gene-119.218	maker-At_11-augustus-gene-119.22	GhM_A11G0614	Ghi_A11G02911		17v16,19v18,	1.67861	0.9574	1.73143	1.46864	0.98713	1.09286	1.22904	0.844331	1.08091	0.891167	1.28098	2.21941	1.82206	7.21738	3.44726	6.64743	6.67952	4.54952	3.05201
Gorai.007G059200.D	transition up	1	6	781	1--6--781	yes	#N/A		Gohir.D11G054100		maker-Dt_11_GB713-augustus-gene-4.519	maker-Dt_11-augustus-gene-69.234	GhM_D11G0611	Ghi_D11G03196	Ghicr24_D11G054600	17v16,19v18,	1.72389	1.28429	1.64754	1.29447	1.92608	1.79566	2.5075	1.43804	1.43112	1.62245	2.03928	3.08822	2.12686	7.2817	3.56117	5.11672	5.65056	5.4974	3.66093
Gorai.007G059300.A	transition down	2					#N/A		Gohir.A11G050800		genemark-At_11_GB713-processed-gene-119.123	maker-At_11-augustus-gene-123.1414	GhM_A11G0615	Ghi_A11G02916	Ghicr24_A11G056600		5.38189	3.80002	4.5926	3.67419	3.61669	3.20077	2.66681	2.1871	1.96194	1.65177	2.61386	0.899997	1.15343	0.793626	0.853692	0.720601	0.676772	1.35739	0.594857
Gorai.007G059300.D	transition down	2	9	135	2--9--135	yes	#N/A		Gohir.D11G054200		maker-Dt_11_GB713-augustus-gene-4.476	genemark-Dt_11-processed-gene-72.341	GhM_D11G0612	Ghi_D11G03201	Ghicr24_D11G054700		1.33299	1.16636	1.70856	1.72267	2.15783	1.61461	1.67147	1.34183	1.20341	1.2861	1.56152	0.751419	0.880255	0.915789	0.605468	0.549968	0.800848	1.11469	0.422697
Gorai.007G059400.A	transition up	1	6	22	1--6--22	yes	#N/A		Gohir.A11G050900	Gh_A11G059200	genemark-At_11_GB713-processed-gene-119.35	genemark-At_11-processed-gene-119.99	GhM_A11G0616	Ghi_A11G02921	Ghicr24_A11G056700	19v18,23v22,	0.897187	1.01501	1.53913	1.06252	2.2772	2.06432	3.62949	6.04851	6.63173	9.44656	6.75174	5.5362	9.85927	27.4274	15.9519	13.1097	17.3614	6.82482	6.43543
Gorai.007G059400.D	transient up	1	6	22	1--6--22	yes	#N/A		Gohir.D11G054300		genemark-Dt_11_GB713-processed-gene-4.207	genemark-Dt_11-processed-gene-69.68	GhM_D11G0613	Ghi_D11G03211,Ghi_D11G03206	Ghicr24_D11G054800	17v16,23v22,	0.428301	0.531637	0.799629	0.499398	0.73067	0.826084	1.49052	1.66561	2.85373	3.64485	2.24642	4.37452	6.81845	21.0659	8.62513	8.76556	10.0745	3.97576	3.90966
Gorai.007G059500.A	transition up	1	6	1455	1--6--1455	yes	#N/A		Gohir.A11G051000		genemark-At_11_GB713-processed-gene-119.33	maker-At_11-augustus-gene-119.20	GhM_A11G0617	Ghi_A11G02926	Ghicr24_A11G056800	17v16,18v17,	0.417573	1.07691	0.407719	0.306747	0.499159	0.450233	0.82683	0.626778	0.763688	0.87299	0.564689	1.27624	0.345929	1.22998	1.28316	1.59599	1.4268	2.02199	0.945946
Gorai.007G059500.D	transition up	1	6	17	1--6--17	yes	#N/A			Gh_D11G056300						17v16,18v17,	2.09562	2.11633	2.99335	3.11986	3.6219	4.05599	4.28936	3.25534	5.05691	3.59752	3.82876	8.62823	3.67521	7.45787	6.97309	9.00207	9.16725	7.53809	6.34694
Gorai.007G059600.A		0					#N/A		Gohir.A12G199600			maker-At_12-snap-gene-101.20			Ghicr24_A12G220500		0.556113	0.751128	0.503229	0.309423	0.486999	0.433532	0.637432	0.296224	0.345948	0.671938	0.583563	0.540299	0.525836	0.551582	0.689728	0.491161	0.510809	0.581045	0.547927
Gorai.007G059600.D		0					#N/A		Gohir.D01G052250		augustus_masked-Dt_03_GB713-processed-gene-36.250	maker-Dt_01-augustus-gene-7.254	GhM_D01G0657	Ghi_D11G02731	Ghicr24_D01G062100		0.556113	0.751128	0.503229	0.309423	0.486999	0.433532	0.637432	0.296224	0.345948	0.671938	0.583563	0.540299	0.525836	0.551582	0.689728	0.491161	0.510809	0.581045	0.547927
Gorai.007G059700.A	transition up	1					#N/A		Gohir.A11G051100		maker-At_11_GB713-pred_gff_Mikado_subloci-gene-119.342	maker-At_11-pred_gff_Mikado_subloci-gene-119.306	GhM_A11G0618	Ghi_A11G02931	Ghicr24_A11G056900	17v16,	0.305407	0.192245	0.382506	0.088361	0.717662	0.895042	0.969407	0.809154	0.734971	1.16483	1.21167	2.40795	2.37513	2.07887	2.08365	2.36643	2.16953	5.53043	2.34913
Gorai.007G059700.D	transition up	1	6	22	1--6--22	yes	#N/A		Gohir.D11G054500		snap_masked-Dt_11_GB713-processed-gene-4.651	maker-Dt_11-pred_gff_Mikado_subloci-gene-72.1502	GhM_D11G0627	Ghi_D11G03221	Ghicr24_D11G055000	17v16,23v22,	0.167982	0.045666	0.160949	0.216532	0.393173	0.222449	0.629756	0.709503	0.991985	1.13838	0.963882	2.70153	1.33991	2.37442	1.85916	1.67722	1.18672	4.4285	1.36179
Gorai.007G059800.A	transition up	1	7	38	1--7--38	yes	#N/A		Gohir.A11G051150	Gh_A11G059400	augustus_masked-At_11_GB713-processed-gene-119.268	augustus_masked-At_11-processed-gene-119.470	GhM_A11G0619	Ghi_A11G02936	Ghicr24_A11G057000		0.105393	0.230395	0.097539	0.10153	0.120524	0.173961	0.143912	0.087363	0.082189	0.133332	0.159921	0.138139	0.133333	0.294609	0.15386	0.51869	0.458794	1.06817	0.937938
Gorai.007G059800.D	transition up	1	9	15	1--9--15	yes	#N/A		Gohir.D11G054550		snap_masked-Dt_11_GB713-processed-gene-4.652	augustus_masked-Dt_11-processed-gene-72.2413	GhM_D11G0616	Ghi_D11G03226	Ghicr24_D11G055100		0.043043	0.02277	0.083964	0.078865	0.11083	0.109334	0.118391	0.240821	0.3728	0.322557	0.410085	0.420577	0.280248	0.100482	0.215049	0.339112	0.265052	0.42213	0.552196
Gorai.007G059900.A	transition up	1	7	7	1--7--7	yes	#N/A		Gohir.A11G051200		genemark-At_11_GB713-processed-gene-119.120	maker-At_11-snap-gene-119.261	GhM_A11G0620	Ghi_A11G02941	Ghicr24_A11G057100		4.42424	4.43339	4.0447	2.30924	3.82542	5.09898	3.35789	2.86541	2.92437	5.4722	8.06669	4.85732	4.68077	9.17954	7.82158	13.9976	10.8509	17.5375	17.3057
Gorai.007G059900.D	transition up	1	7	7	1--7--7	yes	#N/A		Gohir.D11G054600		maker-Dt_11_GB713-augustus-gene-4.477	genemark-Dt_11-processed-gene-72.338	GhM_D11G0629	Ghi_D11G03231	Ghicr24_D11G055200		5.08913	4.07119	4.77348	4.13897	4.88405	6.73253	5.37794	3.8446	4.82606	6.10641	9.42357	5.26007	4.2867	8.02841	5.86226	14.0557	8.33727	12.0466	10.5179
Gorai.007G060000.A	transition down	2	9	645	2--9--645	yes	#N/A		Gohir.A11G051300	Gh_A11G059700	genemark-At_11_GB713-processed-gene-119.31	maker-At_11-augustus-gene-119.19	GhM_A11G0621	Ghi_A11G02946	Ghicr24_A11G057200	17v16,19v18,	92.344	58.3679	72.16	53.4576	31.2775	34.9833	17.3372	13.3915	10.9668	6.13587	7.45357	1.4064	2.29444	0.967718	1.62028	1.20899	1.23202	1.00197	1.64009
Gorai.007G060000.D	transition down	7	3	3	7--3--3	yes	#N/A		Gohir.D11G054700	Gh_D11G056700	maker-Dt_11_GB713-augustus-gene-4.522	genemark-Dt_11-processed-gene-69.65	GhM_D11G0630	Ghi_D11G03236	Ghicr24_D11G055300		12.2303	6.98347	8.40512	6.41031	5.53645	7.25526	5.48398	5.86496	5.41282	5.23511	4.91629	3.90571	3.65331	3.22618	3.479	2.90027	3.2637	3.59717	1.92352
Gorai.007G060100.A	transition down	2					#N/A		Gohir.A11G051400		genemark-At_11_GB713-processed-gene-119.30	maker-At_11-augustus-gene-119.18	GhM_A11G0622	Ghi_A11G02951	Ghicr24_A11G057300	17v16,	36.0238	26.4956	27.9933	22.5582	21.5568	21.4046	19.7827	16.9861	16.078	8.58903	13.0115	5.06851	7.77196	13.9388	10.0035	11.5196	10.5925	10.2182	8.36832
Gorai.007G060100.D	transient down	2	9	259	2--9--259	yes	#N/A		Gohir.D11G054800	Gh_D11G056800	maker-Dt_11_GB713-augustus-gene-4.523	genemark-Dt_11-processed-gene-69.64	GhM_D11G0631	Ghi_D11G03241	Ghicr24_D11G055400	17v16,	31.1817	18.0623	19.5441	11.1683	11.4994	12.8318	12.6886	11.8739	10.1418	8.33507	10.6465	4.55116	6.75441	10.8141	7.45615	9.56978	10.1777	13.8973	7.44271
Gorai.007G060200.A		3	1	45	3--1--45	yes	#N/A		Gohir.A11G051500		genemark-At_11_GB713-processed-gene-119.29	genemark-At_11-processed-gene-119.94	GhM_A11G0624	Ghi_A11G02961	Ghicr24_A11G057400		0	0	0	0	0	0	0.014938	0	0	0	0	0	0	0	0	0	0	0	0
Gorai.007G060200.D		3	1	261	3--1--261	yes	#N/A		Gohir.D11G054900		maker-Dt_11_GB713-augustus-gene-4.524	genemark-Dt_11-processed-gene-69.63		Ghi_D11G03246			0.014797	0	0.007146	0	0	0.012389	0.012887	0	0	0	0	0	0	0	0	0	0	0	0
Gorai.007G060300.A	transition up	1	7	1094	1--7--1094	yes	#N/A										0.402039	0.300994	0.609156	0.350491	0.860703	1.25902	1.21444	1.1702	0.94392	1.35702	1.5909	0.630018	1.21271	1.19644	0.970645	1.11254	1.21112	0.960153	0.968151
Gorai.007G060300.D	transition down	2	8	1354	2--8--1354	yes	#N/A		Gohir.D11G055000			maker-Dt_11-snap-gene-69.9	GhM_D11G0633	Ghi_D11G03251	Ghicr24_D11G055500	19v18,	3.47982	3.35137	3.96823	2.32689	2.89693	3.57834	3.86737	2.72295	2.99243	2.94922	2.26159	0.735674	2.24507	0.908491	1.58506	0.93841	0.700728	0.541425	0.340292
Gorai.007G060400.A		5	2	12	5--2--12	yes	#N/A		Gohir.A11G051700	Gh_A11G060100	genemark-At_11_GB713-processed-gene-119.28	genemark-At_11-processed-gene-119.93	GhM_A11G0626	Ghi_A11G02971	Ghicr24_A11G057600	13v12,	1.04209	0.939103	0.978872	0.981697	1.10711	1.01992	1.28713	0.584038	0.773092	0.514381	0.725166	0.688667	0.665246	0.80948	0.680048	0.899008	0.816906	0.755763	0.559059
Gorai.007G060400.D	transition down	2	2	1599	2--2--1599	yes	#N/A		Gohir.D11G055100	Gh_D11G057100	genemark-Dt_11_GB713-processed-gene-4.213	maker-Dt_11-snap-gene-69.8	GhM_D11G0634	Ghi_D11G03256	Ghicr24_D11G055600		0.333818	0.369595	0.290222	0.269302	0.259606	0.330564	0.263155	0.149612	0.277751	0.168614	0.190442	0.093137	0.151109	0.156424	0.0919473	0.144006	0.141707	0.175659	0.074343
Gorai.007G060500.A	transition up	1	9	25	1--9--25	yes	#N/A		Gohir.A11G051800		maker-At_11_GB713-augustus-gene-119.485	maker-At_11-augustus-gene-119.64	GhM_A11G0627		Ghicr24_A11G057700		1.91763	1.62823	2.72137	1.39488	3.20852	4.38869	4.85079	5.74578	6.24496	5.63934	6.99256	5.88204	7.06741	7.28569	7.99643	8.1441	8.42919	10.3564	6.17394
Gorai.007G060500.D	transition up	11	9	15	11--9--15	yes	#N/A		Gohir.D11G055200	Gh_D11G057300	maker-Dt_11_GB713-augustus-gene-4.478	genemark-Dt_11-processed-gene-72.334	GhM_D11G0635		Ghicr24_D11G055700	17v16,	9.87477	8.01168	11.5427	7.61848	11.3837	14.7084	13.2262	15.7527	14.3933	11.8804	15.534	7.00482	10.8266	10.6257	10.7142	12.8129	11.54	12.834	8.17791
Gorai.007G060600.A	transition up	1					#N/A		Gohir.A11G052000,Gohir.A11G051900	Gh_A11G060100	genemark-At_11_GB713-processed-gene-119.27,genemark-At_11_GB713-processed-gene-119.26	augustus_masked-At_11-processed-gene-119.410,augustus_masked-At_11-processed-gene-119.409	GhM_A11G0628	Ghi_A11G02976,Ghi_A11G02981	Ghicr24_A11G057800,Ghicr24_A11G057900		1.85839	1.52121	1.78337	1.00664	1.75703	1.76199	2.53547	1.96372	2.82683	1.93705	2.37202	1.91069	2.88423	4.79758	2.89855	4.21942	4.4686	5.99351	3.73213
Gorai.007G060600.D	transition up	1	4	4	1--4--4	yes	#N/A		Gohir.D11G055300,Gohir.D11G055400	Gh_D11G057400	snap_masked-Dt_11_GB713-processed-gene-4.725,augustus_masked-Dt_11_GB713-processed-gene-4.338	genemark-Dt_11-processed-gene-69.60,genemark-Dt_11-processed-gene-69.61	GhM_D11G0636	Ghi_D11G03261,Ghi_D11G03266	Ghicr24_D11G055800,Ghicr24_D11G055900		1.81989	1.43546	1.34682	0.602244	0.974878	1.59066	1.40718	1.51352	1.4175	1.67261	1.71577	1.42478	2.61344	4.29149	3.01684	3.27599	3.85742	6.61815	2.89832
Gorai.007G060700.A	transition down	2					#N/A		Gohir.A11G052100	Gh_A11G060300	augustus_masked-At_11_GB713-processed-gene-119.208	maker-At_11-augustus-gene-119.14	GhM_A11G0629	Ghi_A11G02986	Ghicr24_A11G058000	23v22,	4.44669	3.1151	4.08533	2.66096	1.83373	2.41715	1.99735	1.87826	2.19687	2.12879	1.86465	1.58041	1.23622	1.5491	1.65393	0.99411	1.46104	0.663637	0.332719
Gorai.007G060700.D	transition down	2					#N/A		Gohir.D11G055500	Gh_D11G057700	augustus_masked-Dt_11_GB713-processed-gene-4.339	genemark-Dt_11-processed-gene-69.57	GhM_D11G0637	Ghi_D11G03271	Ghicr24_D11G056000		8.24254	5.70164	7.31339	5.19757	4.77584	4.36486	4.48714	4.00773	4.24392	4.75203	3.79492	2.59463	2.93989	2.91309	2.25901	1.95615	2.21354	1.26178	1.19543
Gorai.007G060800.A	transition down	2	1	1272	2--1--1272	yes	#N/A		Gohir.A11G052200		genemark-At_11_GB713-processed-gene-119.24	maker-At_11-snap-gene-119.217	GhM_A11G0630	Ghi_A11G02991	Ghicr24_A11G058100		0.254259	0.43252	0.538356	0.422243	0.457754	0.462823	0.712158	0.261611	0.467123	0.376759	0.352986	0.243276	0.181536	0.085991	0.335155	0.091232	0.171233	0.159315	0.06042
Gorai.007G060800.D	transition down	8	3	29	8--3--29	yes	#N/A		Gohir.D11G055600		maker-Dt_11_GB713-augustus-gene-4.527	maker-Dt_11-snap-gene-69.6	GhM_D11G0638	Ghi_D11G03276	Ghicr24_D11G056100	18v17,19v18,	6.87797	5.68682	7.36661	7.35306	6.60631	6.77321	5.77742	7.22295	8.06396	7.5815	6.69937	5.17608	3.4998	2.22508	3.66723	2.3744	2.59277	2.01953	1.22836
Gorai.007G060900.A	transition down	8	3	3	8--3--3	yes	#N/A		Gohir.A11G052300		genemark-At_11_GB713-processed-gene-119.115	maker-At_11-snap-gene-119.259		Ghi_A11G02996	Ghicr24_A11G058200	13v12,23v22,	92.8416	63.1392	74.2962	59.6906	58.0044	54.1818	57.4119	89.4508	82.1951	84.1669	76.4943	52.0498	51.5603	61.5927	59.9032	44.4863	56.6874	32.4419	26.5677
Gorai.007G060900.D	transition down	2	3	3	2--3--3	yes	#N/A		Gohir.D11G055700		maker-Dt_11_GB713-augustus-gene-4.479	maker-Dt_11-snap-gene-72.1966		Ghi_D11G03281	Ghicr24_D11G056200	13v12,23v22,	256.598	180.681	203.402	158.362	131.804	128.515	109.49	168.233	145.941	145.577	132.855	81.2812	83.0538	91.0315	96.0979	71.872	93.2939	58.161	51.0535
Gorai.007G061000.A	transition up	1	7	7	1--7--7	yes	#N/A		Gohir.A11G052400,Gohir.A11G052466		genemark-At_11_GB713-processed-gene-119.23	maker-At_11-snap-gene-119.216	GhM_A11G0631	Ghi_A11G03001	Ghicr24_A11G058300		8.33263	7.65802	8.42541	4.01065	7.0479	9.6925	7.06733	8.4822	5.31263	8.88266	11.7977	11.2238	9.1805	22.2356	13.5505	30.4484	24.4973	42.8653	37.9948
Gorai.007G061000.D	transition up	1					#N/A		Gohir.D11G055800		augustus_masked-Dt_11_GB713-processed-gene-4.341	maker-Dt_11-augustus-gene-69.224	GhM_D11G0639	Ghi_D11G03286	Ghicr24_D11G056300		4.73921	3.58079	6.04272	3.45091	5.00556	7.94046	4.22321	7.78641	6.87283	9.1919	10.403	8.14865	9.27056	14.4041	9.96848	14.0908	14.4572	22.5622	15.2437
Gorai.007G061100.A		1	1	112	1--1--112	yes	#N/A		Gohir.A11G052532				GhM_A11G0633	Ghi_A11G03006	Ghicr24_A11G058400		0.085876	0.042544	0.009273	0	0.118825	0.016589	0.132822	0.120506	0.0384306	0.041349	0.196577	0.088287	0	0.01964	0	0.08519	0.275964	0.297218	0.457047
Gorai.007G061100.D		3	1	37	3--1--37	yes	#N/A		Gohir.D11G055901	Gh_D11G058500	genemark-Dt_11_GB713-processed-gene-4.109						0	0	0.009273	0	0	0.016589	0	0.081101	0.0768615	0	0	0	0	0	0	0.038457	0.038114	0.047115	0
Gorai.007G061200.A	transition up	1					#N/A		Gohir.A11G052600		maker-At_11_GB713-augustus-gene-119.436	maker-At_11-snap-gene-119.215	GhM_A11G0632	Ghi_A11G03011	Ghicr24_A11G058500		0.535056	0.208601	0.483647	0.239744	0.298969	0.327647	0.226956	0.188595	0.209056	0.230242	0.198813	0.156756	0.125175	0.355934	0.337247	0.561314	0.390124	0.726834	0.501181
Gorai.007G061200.D		0					#N/A		Gohir.D11G056000		maker-Dt_11_GB713-augustus-gene-4.529	maker-Dt_11-snap-gene-69.4	GhM_D11G0640	Ghi_D11G03291	Ghicr24_D11G056400		1.005	0.66781	0.610669	0.27109	0.405683	0.414462	0.321202	0.339639	0.305938	0.389638	0.38871	0.295699	0.346389	0.421645	0.521976	0.539697	0.356978	0.789769	0.390844
Gorai.007G061300.A	transition down	2	9	979	2--9--979	yes	#N/A		Gohir.A11G052700		maker-At_11_GB713-augustus-gene-119.435	maker-At_11-snap-gene-119.215		Ghi_A11G03016	Ghicr24_A11G058600	17v16,	1.58773	1.03153	1.21566	0.675593	0.745846	0.967643	0.762856	0.779034	0.612102	0.343637	0.687077	0.147497	0.180229	0.219772	0.320073	0.257605	0.139905	0.372151	0.12212
Gorai.007G061300.D	transition down	2	1	1531	2--1--1531	yes	#N/A		Gohir.D11G056100		genemark-Dt_11_GB713-processed-gene-4.222	maker-Dt_11-snap-gene-69.4	GhM_D11G0641	Ghi_D11G03296	Ghicr24_D11G056500		0.219437	0.061734	0.224888	0.187357	0.177097	0.282702	0.237824	0.228247	0.0122389	0.079569	0.099098	0.016367	0.051255	0.006004	0.0730068	0.055614	0.009631	0	0.032536
Gorai.007G061400.A	transition down	2	9	330	2--9--330	yes	#N/A		Gohir.A11G052800		genemark-At_11_GB713-processed-gene-119.113	maker-At_11-snap-gene-119.258	GhM_A11G0634	Ghi_A11G03021	Ghicr24_A11G058700	23v22,	1.20213	0.823218	1.06073	0.477387	0.93899	0.818741	0.934119	0.659753	0.46189	0.346274	0.712892	0.246374	0.30663	0.759023	0.501024	0.22075	0.371673	0.079515	0.19409
Gorai.007G061400.D	transition down	2					#N/A		Gohir.D11G056200	Gh_D11G058700	maker-Dt_11_GB713-augustus-gene-4.480	genemark-Dt_11-processed-gene-72.330	GhM_D11G0642	Ghi_D11G03301	Ghicr24_D11G056600	17v16,	10.3603	10.9963	8.71777	4.37111	5.49014	6.7372	5.7861	3.69334	4.33847	2.99693	4.54668	1.38008	1.57679	2.48397	1.84065	1.25608	1.81376	1.26046	0.843867
Gorai.007G061500.A		4	8	17	4--8--17	yes	#N/A		Gohir.A11G052900		genemark-At_11_GB713-processed-gene-119.20	augustus_masked-At_11-processed-gene-119.403	GhM_A11G0635	Ghi_A11G03026	Ghicr24_A11G058800		0.701149	0.320958	0.573574	0.246178	0.619641	0.6708	0.546236	0.51517	0.531714	0.588506	0.482143	0.351974	0.44103	0.286899	0.524756	0.329472	0.394847	0.431191	0.080472
Gorai.007G061500.D		2	8	17	2--8--17	yes	#N/A		Gohir.D11G056300		maker-Dt_11_GB713-augustus-gene-4.532	genemark-Dt_11-processed-gene-69.52	GhM_D11G0643	Ghi_D11G03306	Ghicr24_D11G056700		0.845067	0.977262	0.682345	0.426287	0.584919	0.797074	0.668916	0.575509	0.370113	0.560821	0.329152	0.311147	0.393895	0.321198	0.399871	0.329177	0.408147	0.420651	0.154273
Gorai.007G061600.A	transient up	1	1	27	1--1--27	yes	#N/A		Gohir.A11G053000		maker-At_11_GB713-pred_gff_Mikado_subloci-gene-119.325	maker-At_11-pred_gff_Mikado_subloci-gene-119.288	GhM_A11G0636	Ghi_A11G03031	Ghicr24_A11G058900	17v16,	0.18437	0.460479	0.203397	0.201633	0.679411	0.293194	0.248564	0.211056	0.991938	0.572541	0.666795	2.66905	0.661052	0.895327	0.249619	0.687406	0.177441	0.576343	0.253951
Gorai.007G061600.D	transient up	1	1	27	1--1--27	yes	#N/A		Gohir.D11G056400		snap_masked-Dt_11_GB713-processed-gene-4.684	maker-Dt_11-pred_gff_Mikado_subloci-gene-72.1492	GhM_D11G0644	Ghi_D11G03311	Ghicr24_D11G056800	17v16,	0.083855	0.028476	0.087373	0.058528	0.333663	0.048769	0.139442	0.077965	0.816904	0.406506	0.530247	3.31918	0.774134	0.566998	0.273446	0.574543	0.157876	0.42929	0.126975
Gorai.007G061700.A	transient down	1	4	4	1--4--4	yes	#N/A				genemark-At_11_GB713-processed-gene-119.19	genemark-At_11-processed-gene-119.84		Ghi_A11G03036		8v7,	6.34551	6.72215	5.03124	3.14495	3.75748	4.65966	3.7925	4.50174	4.52331	3.91616	4.7716	3.54667	4.17647	6.83105	5.5233	4.76648	5.37993	4.27506	3.02079
Gorai.007G061700.D		13					#N/A				genemark-Dt_11_GB713-processed-gene-4.224	genemark-Dt_11-processed-gene-69.51			Ghicr24_D11G056900		11.2534	11.1264	10.0152	6.49908	7.0054	8.97103	7.48412	7.95758	8.49978	8.49515	8.35513	5.59548	7.53918	10.2691	10.3218	8.80898	9.66196	7.45895	5.34091
Gorai.007G061800.A	transition down	7	3	3	7--3--3	yes	#N/A		Gohir.A11G053100		genemark-At_11_GB713-processed-gene-119.111	maker-At_11-augustus-gene-119.61	GhM_A11G0637	Ghi_A11G03041			83.8501	68.8929	50.8013	37.1336	33.7042	33.4206	30.2812	37.5904	32.5507	34.7716	39.4191	23.7552	22.1108	25.0063	29.9055	25.4105	24.2767	31.4045	26.6801
Gorai.007G061800.D	transition down	7	3	3	7--3--3	yes	#N/A		Gohir.D11G056600		maker-Dt_11_GB713-augustus-gene-4.481	maker-Dt_11-snap-gene-72.1964	GhM_D11G0645	Ghi_D11G03316	Ghicr24_D11G057000		175.632	154.449	101.601	83.7163	66.8786	62.8425	55.5982	67.0769	54.3358	60.0458	66.7833	40.2853	31.3028	27.6327	38.9578	34.2378	32.6204	38.5699	28.705
Gorai.007G061900.A	transition up	1	6	6	1--6--6	yes	#N/A		Gohir.A11G053200		maker-At_11_GB713-augustus-gene-119.432	maker-At_11-augustus-gene-119.8	GhM_A11G0638	Ghi_A11G03046	Ghicr24_A11G059000	17v16,23v22,	0.178712	0.053271	0.097585	0.044517	0.148053	0.273675	0.110393	0.087262	0.197325	0.809886	0.155663	3.57117	8.92757	46.5008	15.9473	32.8834	36.3098	6.93655	11.0424
Gorai.007G061900.D	transition up	1	6	6	1--6--6	yes	#N/A		Gohir.D11G056700		maker-Dt_11_GB713-augustus-gene-4.535	maker-Dt_11-augustus-gene-69.218	GhM_D11G0646	Ghi_D11G03321	Ghicr24_D11G057100	17v16,23v22,	0.005432	0	0.000903	0	0.039396	0	0.011431	0.020551	0.0455275	0.053524	0.021706	1.52391	2.8066	20.86	6.80349	11.0277	12.3109	1.10993	4.07243
Gorai.007G062000.A		4	8	17	4--8--17	yes	#N/A		Gohir.A11G053300		genemark-At_11_GB713-processed-gene-119.110	maker-At_11-augustus-gene-119.60	GhM_A11G0639	Ghi_A11G03051	Ghicr24_A11G059100		1.19298	0.912284	1.48843	0.762533	1.6458	1.65656	1.21026	1.43764	1.23587	1.53646	1.3547	0.970171	1.35339	0.973697	0.801154	0.738539	0.834287	1.12736	0.651771
Gorai.007G062000.D		2					#N/A		Gohir.D11G056800		genemark-Dt_11_GB713-processed-gene-4.113	genemark-Dt_11-processed-gene-72.327	GhM_D11G0647	Ghi_D11G03326	Ghicr24_D11G057200		1.35413	0.76833	1.58762	1.08532	1.32985	1.71814	1.46647	1.00721	1.11015	1.16316	1.20505	0.938267	1.04233	1.02732	0.891606	0.848238	1.13954	1.02317	0.64886
Gorai.007G062100.A		4	8	17	4--8--17	yes	#N/A		Gohir.A11G053400		maker-At_11_GB713-augustus-gene-119.480	maker-At_11-snap-gene-119.255	GhM_A11G0640	Ghi_A11G03056	Ghicr24_A11G059200		0.349021	0.313138	0.376192	0.138903	0.325269	0.541357	0.269983	0.373292	0.368583	0.353494	0.46065	0.184406	0.298279	0.415417	0.338189	0.257156	0.494524	1.03197	0.15415
Gorai.007G062100.D		3	1	2	3--1--2	yes	#N/A		Gohir.D11G056900		maker-Dt_11_GB713-augustus-gene-4.483	genemark-Dt_11-processed-gene-72.326	GhM_D11G0648	Ghi_D11G03331	Ghicr24_D11G057300		0.547	0.615627	0.669496	0.343034	0.40401	0.465575	0.377606	0.380134	0.218467	0.293862	0.490625	0.208583	0.292055	0.379545	0.291037	0.22763	0.361356	0.742211	0.610103
Gorai.007G062200.A		0					#N/A		Gohir.A11G053500		maker-At_11_GB713-pred_gff_Mikado_subloci-gene-119.317	maker-At_11-pred_gff_Mikado_subloci-gene-119.280	GhM_A11G0641	Ghi_A11G03061	Ghicr24_A11G059300		19.1755	31.9357	20.437	13.7774	18.0052	20.2894	22.1695	24.1465	24.7567	18.9091	26.2944	15.9238	20.6642	25.3515	24.8208	22.7186	26.8728	19.7094	13.571
Gorai.007G062200.D		0					#N/A		Gohir.D11G057000		augustus_masked-Dt_11_GB713-processed-gene-4.285	maker-Dt_11-pred_gff_Mikado_subloci-gene-72.1487	GhM_D11G0649	Ghi_D11G03336	Ghicr24_D11G057400		34.9546	48.0294	35.0829	26.4616	31.6545	31.7241	34.841	31.6488	36.2372	22.3634	30.7076	20.9735	30.8915	38.6402	29.9309	28.6077	33.1798	29.1846	19.9204
Gorai.007G062300.A		2	1	405	2--1--405	yes	#N/A		Gohir.A11G053600		genemark-At_11_GB713-processed-gene-119.107	maker-At_11-snap-gene-119.254	GhM_A11G0642	Ghi_A11G03066	Ghicr24_A11G059400		15.8354	11.1212	12.831	8.90423	12.1008	12.2866	12.2797	12.6868	11.5257	11.052	11.0446	6.17586	8.43594	10.6074	10.0935	8.99904	10.6139	11.8202	7.90767
Gorai.007G062300.D		2					#N/A		Gohir.D11G057101		genemark-Dt_11_GB713-processed-gene-4.116	maker-Dt_11-snap-gene-72.1961	GhM_D11G0651	Ghi_D11G03341	Ghicr24_D11G057500		14.9261	14.2245	13.8435	10.0895	12.9802	14.2003	16.9741	16.4631	15.6892	10.4865	12.5128	6.43113	9.25639	10.8725	9.91481	10.1496	11.2299	14.8415	9.47183
Gorai.007G062400.A	transient up	2	9	15	2--9--15	yes	#N/A		Gohir.A11G053700			maker-At_11-augustus-gene-119.57	GhM_A11G0643	Ghi_A11G03071	Ghicr24_A11G059500	17v16,19v18,	1.11538	1.00887	1.92602	1.77636	2.05584	2.34583	2.99898	2.95443	3.69467	4.17618	3.59541	0.894181	1.00442	0.365423	0.387877	0.377784	0.632458	0.885363	0.61141
Gorai.007G062400.D	transient up	0					#N/A		Gohir.D11G057200		maker-Dt_11_GB713-augustus-gene-4.485	maker-Dt_11-augustus-gene-72.3139	GhM_D11G0652		Ghicr24_D11G057600		0.709941	0.908406	0.688853	0.917421	1.02593	1.3305	1.93986	1.56642	1.64453	2.79158	1.63211	0.724181	0.658249	0.535506	0.418633	0.618221	0.581813	1.72031	0.65085
Gorai.007G062500.A		1	3	3	1--3--3	yes	#N/A		Gohir.A11G053800				GhM_A11G0644	Ghi_A11G03076	Ghicr24_A11G059600		5.49147	4.03201	4.54272	3.2086	4.93029	4.63462	4.93767	5.3507	4.27477	3.19286	3.02113	3.33672	3.9209	5.60401	4.98639	4.36749	4.62995	8.35752	4.56573
Gorai.007G062500.D	transition up	1	3	3	1--3--3	yes	#N/A		Gohir.D11G057300		augustus_masked-Dt_11_GB713-processed-gene-4.346	genemark-Dt_11-processed-gene-69.48	GhM_D11G0653	Ghi_D11G03346	Ghicr24_D11G057700	17v16,	8.44952	6.00694	8.63438	6.88074	7.73001	8.86879	9.61476	10.9991	9.70469	8.49361	10.984	14.6313	11.3635	14.2597	10.8728	11.9612	10.6715	9.98018	5.85574
Gorai.007G062600.A		13					#N/A		Gohir.A11G053900		genemark-At_11_GB713-processed-gene-119.14	maker-At_11-augustus-gene-119.7	GhM_A11G0645	Ghi_A11G03081	Ghicr24_A11G059700		10.0573	10.3048	8.50959	7.11948	5.61015	6.42095	6.18593	7.30868	7.57525	9.20778	8.98001	6.96385	6.23524	9.10832	8.72626	7.86331	8.27845	6.58869	4.92014
Gorai.007G062600.D	transient up	0					#N/A		Gohir.D11G057400		maker-Dt_11_GB713-augustus-gene-4.536	genemark-Dt_11-processed-gene-69.47	GhM_D11G0654	Ghi_D11G03351	Ghicr24_D11G057800		8.63284	9.63895	6.90475	4.80188	4.82592	5.39234	4.8782	5.61736	6.66042	6.93923	6.46367	4.30183	5.03254	7.03403	6.15644	5.67287	6.29094	5.31033	3.97165
Gorai.007G062700.A	transition down	7	3	1108	7--3--1108	yes	#N/A		Gohir.A11G054000		genemark-At_11_GB713-processed-gene-119.103	genemark-At_11-processed-gene-119.183	GhM_A11G0646	Ghi_A11G03086	Ghicr24_A11G059800		175.488	138.33	131.438	93.616	95.2571	88.6115	85.1632	102.109	98.8526	109.651	92.169	80.3246	65.3055	82.3315	76.4831	64.7016	75.4316	69.0756	57.1949
Gorai.007G062700.D	transition down	2	3	1108	2--3--1108	yes	#N/A		Gohir.D11G057500		genemark-Dt_11_GB713-processed-gene-4.118	genemark-Dt_11-processed-gene-72.323	GhM_D11G0655	Ghi_D11G03356	Ghicr24_D11G057900	17v16,18v17,	165.239	143.817	120.716	85.1604	86.5324	76.2918	79.1489	94.4144	91.6028	109.79	85.1919	82.4171	64.252	78.8455	75.1206	61.6183	68.9157	65.3125	60.6673
Gorai.007G062800.A	transition up	1	8	19	1--8--19	yes	#N/A		Gohir.A11G054100	Gh_A11G061400	maker-At_11_GB713-pred_gff_Mikado_subloci-gene-119.309	maker-At_11-pred_gff_Mikado_subloci-gene-119.272	GhM_A11G0647	Ghi_A11G03096	Ghicr24_A11G059900	18v17,	1.78984	1.66098	1.67145	0.800588	1.61031	2.62646	2.81471	3.52997	3.5989	3.12203	3.32985	1.25759	3.23966	4.00958	4.47934	3.07444	3.75831	2.98833	1.37793
Gorai.007G062800.D	transient up	4	9	15	4--9--15	yes	#N/A		Gohir.D11G057600		augustus_masked-Dt_11_GB713-processed-gene-4.348	maker-Dt_11-pred_gff_Mikado_subloci-gene-68.66	GhM_D11G0656	Ghi_D11G03361	Ghicr24_D11G058000	17v16,	2.39431	2.36916	3.28426	2.14234	2.67279	4.219	3.82123	4.6099	5.20219	3.84447	4.96724	1.05252	3.07331	2.65208	2.69936	2.2802	2.17837	3.12495	1.53289
Gorai.007G062900.A		4	8	19	4--8--19	yes	#N/A		Gohir.A11G054200		maker-At_11_GB713-augustus-gene-119.430	maker-At_11-snap-gene-119.210	GhM_A11G0648	Ghi_A11G03101	Ghicr24_A11G060000		1.66637	1.21881	2.1991	1.55839	1.82872	2.14508	2.15033	1.65826	2.4178	3.51682	2.04617	1.4724	3.17643	2.50604	4.5663	1.93388	2.77216	2.5055	0.673149
Gorai.007G062900.D	transition up	1	8	19	1--8--19	yes	#N/A		Gohir.D11G057700	Gh_D11G060100	augustus_masked-Dt_11_GB713-processed-gene-4.349	maker-Dt_11-snap-gene-68.290	GhM_D11G0657	Ghi_D11G03366	Ghicr24_D11G058100	23v22,	0.337829	0.224728	0.610215	0.372367	0.667929	0.660949	0.972846	0.794715	1.05531	1.43698	0.805243	1.02823	2.24542	1.73904	2.19052	0.945046	1.43338	5.37592	1.0751
Gorai.007G063000.A	transition up	1	6	22	1--6--22	yes	#N/A		Gohir.A11G054300	Gh_A11G061800	maker-At_11_GB713-augustus-gene-119.477	maker-At_11-augustus-gene-119.55	GhM_A11G0649	Ghi_A11G03106	Ghicr24_A11G060100	17v16,18v17,23v22,	10.2555	10.8323	11.5667	10.5725	10.2415	10.9696	9.92538	15.1563	15.9227	20.6918	17.1769	44.2378	23.1387	37.928	44.8489	30.246	40.7434	22.276	18.0984
Gorai.007G063000.D	transition up	1	4	4	1--4--4	yes	#N/A		Gohir.D11G057800		maker-Dt_11_GB713-augustus-gene-5.645	genemark-Dt_11-processed-gene-72.322	GhM_D11G0658	Ghi_D11G03371	Ghicr24_D11G058200	17v16,	9.84487	8.89279	12.2744	9.05619	8.47763	9.001	9.24831	13.206	10.9239	13.1437	12.0666	13.5818	13.7304	19.0277	17.7206	14.32	17.0007	17.7952	9.74818
Gorai.007G063100.A		2	1	1071	2--1--1071	yes	#N/A		Gohir.A11G054400		maker-At_11_GB713-augustus-gene-119.476	maker-At_11-snap-gene-119.250	GhM_A11G0650	Ghi_A11G03111	Ghicr24_A11G060200		0.020535	0.030612	0.105845	0.058587	0.118467	0.152026	0.045741	0.026531	0.055779	0.031667	0.050378	0.029743	0.011926	0	0.0213263	0	0	0.037663	0
Gorai.007G063100.D		3	1	206	3--1--206	yes	#N/A		Gohir.D11G057900		maker-Dt_11_GB713-augustus-gene-5.646	genemark-Dt_11-processed-gene-72.321	GhM_D11G0659	Ghi_D11G03376	Ghicr24_D11G058300		0	0	0	0	0.081625	0.012008	0.006245	0	0	0.007792	0	0	0	0.015322	0	0	0	0	0
Gorai.007G063200.A		3	1	32	3--1--32	yes	#N/A		Gohir.A11G054450	Gh_A11G061900			GhM_A11G0651	Ghi_A11G03116	Ghicr24_A11G060300		0.016732	0	0	0	0.062898	0	0.01459	0.03893	0.146503	0	0	0.075366	0.03293	0.053875	0	0.094377	0.049051	0.03293	0.145412
Gorai.007G063200.D		0					#N/A		Gohir.D11G058001		augustus_masked-Dt_11_GB713-processed-gene-5.278	maker-Dt_11-pred_gff_Mikado_subloci-gene-68.65	GhM_D11G0660	Ghi_D11G03381	Ghicr24_D11G058400		0.016732	0	0.05582	0	0.099155	0.053564	0.039097	0	0.0162454	0	0.140624	0.200977	0	0.086956	0	0.031459	0.016883	0.072699	0
Gorai.007G063300.A		3	1	84	3--1--84	yes	#N/A		Gohir.A11G054500	Gh_A11G061900	maker-At_11_GB713-augustus-gene-119.429	maker-At_11-augustus-gene-119.5	GhM_A11G0652	Ghi_A11G03121	Ghicr24_A11G060400		0	0	0.003918	0	0.006714	0	0	0	0	0.003798	0	0	0.006511	0.015392	0	0.006728	0.043806	0.008572	0
Gorai.007G063300.D		2	1	566	2--1--566	yes	#N/A		Gohir.D11G058100		maker-Dt_11_GB713-augustus-gene-5.700	genemark-Dt_11-processed-gene-68.172	GhM_D11G0661	Ghi_D11G03386	Ghicr24_D11G058500		0.085008	0	0.094223	0.065985	0.038865	0.092979	0.169517	0.047175	0	0.003798	0.046534	0.010689	0.043187	0.068823	0	0.038103	0.013868	0.018967	0
Gorai.007G063400.A		3	1	45	3--1--45	yes	#N/A		Gohir.A11G054550		genemark-At_11_GB713-processed-gene-119.8	maker-At_11-augustus-gene-119.4	GhM_A11G0653	Ghi_A11G03121	Ghicr24_A11G060500		0	0	0	0.008069	0	0	0.009861	0.011432	0	0	0	0	0	0.009072	0	0	0.009917	0.006453	0
Gorai.007G063400.D		3	1	240	3--1--240	yes	#N/A		Gohir.D11G058150		augustus_masked-Dt_11_GB713-processed-gene-5.282		GhM_D11G0662	Ghi_D11G03391	Ghicr24_D11G058600		0.009774	0	0.0125	0.008069	0.032326	0	0.01702	0	0.0190032	0	0	0	0	0	0	0	0	0	0
Gorai.007G063500.A	transition up	1	2	1628	1--2--1628	yes	#N/A		Gohir.A11G054600		genemark-At_11_GB713-processed-gene-119.100	maker-At_11-augustus-gene-119.53	GhM_A11G0654	Ghi_A11G03126	Ghicr24_A11G060600		7.3216	7.02831	6.93625	4.51684	6.58842	8.25362	7.39974	8.81814	7.88237	7.824	9.24196	4.51839	8.29682	10.59	9.89602	11.3658	11.5654	11.0951	8.28608
Gorai.007G063500.D	transition up	1	2	2	1--2--2	yes	#N/A		Gohir.D11G058200		augustus_masked-Dt_11_GB713-processed-gene-5.211	maker-Dt_11-snap-gene-72.1956	GhM_D11G0663		Ghicr24_D11G058700	23v22,	1.3701	0.561327	1.51831	0.883669	1.27734	1.36991	1.31333	1.34255	1.07774	0.954907	1.41451	0.621406	1.18462	1.36046	1.39253	2.03159	1.26516	3.02251	1.4831
Gorai.007G063600.A	transition down	2	9	1007	2--9--1007	yes	#N/A		Gohir.A11G055000				GhM_A11G0657	Ghi_A11G03151	Ghicr24_A11G060900	17v16,19v18,	455.819	422.465	483.179	347.308	383.241	383.514	345.423	404.699	469.757	359.325	400.335	126.408	200.56	131.52	186.469	121.443	155.873	134.382	81.2361
Gorai.007G063600.D	transition down	2	9	1007	2--9--1007	yes	#N/A		Gohir.D11G058300,Gohir.D11G058800,Gohir.D11G058500			maker-Dt_11-snap-gene-68.288	GhM_D11G0664	Ghi_D11G03396,Ghi_D11G03401,Ghi_D11G03406	Ghicr24_D11G058800,Ghicr24_D11G059000,Ghicr24_D11G058900	19v18,	629.14	442.04	609.319	470.665	439.641	386.903	375.294	455.867	502.111	387.7	411.144	197.193	276.948	189.56	221.495	155.724	192.049	174.927	97.4608
Gorai.007G063700.A	transition down	2	3	1271	2--3--1271	yes	#N/A										1224.86	919.004	750.335	642.443	677.052	667.178	616.232	645.084	686.986	578.865	531.594	499.733	508.878	502.262	448.216	414.837	443.275	454.59	313.471
Gorai.007G063700.D	transition down	2	3	1271	2--3--1271	yes	#N/A		Gohir.D11G058500			maker-Dt_11-snap-gene-68.288	GhM_D11G0664	Ghi_D11G03406	Ghicr24_D11G059000		968.475	745.556	668.617	570.651	553.803	529.136	488.243	620.763	604.938	553.596	506.605	452.926	413.263	363.224	392.61	361.491	393.213	324.858	250.148
Gorai.007G063800.A	transition up	1	6	25	1--6--25	yes	#N/A		Gohir.A11G055100		maker-At_11_GB713-augustus-gene-118.93	maker-At_11-snap-gene-119.248	GhM_A11G0658	Ghi_A11G03156	Ghicr24_A11G061000	17v16,	1.52896	1.53362	1.82542	1.57263	2.2019	1.95983	2.78314	1.97264	2.82543	2.6821	2.34036	3.9287	2.85837	3.93477	4.01081	2.80809	2.81802	3.58351	2.33318
Gorai.007G063800.D		2	1	1272	2--1--1272	yes	#N/A		Gohir.D11G058900	Gh_D11G060500	maker-Dt_11_GB713-augustus-gene-5.648	maker-Dt_11-snap-gene-72.1955	GhM_D11G0665	Ghi_D11G03411	Ghicr24_D11G059100		3.81433	3.77511	4.75891	3.96052	4.03958	4.40126	5.19664	3.47555	3.29042	3.5066	4.23217	2.91828	2.93918	3.48326	3.50345	2.49581	3.51076	3.86574	2.39805
Gorai.007G063900.A		7	3	3	7--3--3	yes	#N/A		Gohir.A11G055200		maker-At_11_GB713-augustus-gene-118.40	maker-At_11-snap-gene-119.205	GhM_A11G0659	Ghi_A11G03161	Ghicr24_A11G061100		102.747	86.9204	74.6231	68.1789	61.1744	47.4397	55.804	78.7098	64.6334	67.8186	64.5644	69.141	50.299	61.4969	62.2316	58.253	56.8745	61.1982	57.8588
Gorai.007G063900.D		7	3	3	7--3--3	yes	#N/A		Gohir.D11G059000		genemark-Dt_11_GB713-processed-gene-5.105		GhM_D11G0666	Ghi_D11G03416	Ghicr24_D11G059200		113.771	104.156	82.7877	77.1627	59.9974	52.7508	59.4324	72.2241	61.0722	64.9896	62.1215	68.3779	51.5552	61.5577	58.6853	53.0335	52.2977	59.8234	52.4036
Gorai.007G064000.A	transition up	1	2	12	1--2--12	yes	#N/A		Gohir.A10G097200				GhM_A10G1112	Ghi_A10G05811	Ghicr24_A10G101800	17v16,	0.777091	0.197976	1.19008	0.857317	0.773129	0.72816	1.28672	0.636872	0.430972	0.639141	0.508763	1.16398	0.832488	2.25253	1.3537	1.85195	1.75017	2.0637	0.87738
Gorai.007G064000.D	transition up	1	2	12	1--2--12	yes	#N/A		Gohir.D05G325900				GhM_D05G3781		Ghicr24_D05G331100	17v16,	0.777091	0.197976	1.19008	0.857317	0.773129	0.72816	1.28672	0.636872	0.430972	0.639141	0.508763	1.16398	0.832488	2.25253	1.3537	1.85195	1.75017	2.0637	0.87738
Gorai.007G064100.A		0					#N/A		Gohir.A11G055300			maker-At_11-snap-gene-118.296	GhM_A11G0660	Ghi_A11G03166	Ghicr24_A11G061200	17v16,	20.6878	23.324	22.5638	23.6551	25.6678	22.6307	17.5783	24.6096	20.956	15.4043	27.9068	7.94442	9.42716	16.2333	13.0997	27.856	31.2283	22.4534	12.8296
Gorai.007G064100.D	transient up	2	13	51	2--13--51	yes	#N/A		Gohir.D11G059300			maker-Dt_11-snap-gene-72.1954	GhM_D11G0670	Ghi_D11G03446	Ghicr24_D11G059500	17v16,20v19,	7.91985	7.60835	10.6161	11.107	8.49312	6.72839	8.28706	2.61489	5.80771	2.67843	1.59129	9.63272	12.6029	18.8876	1.39502	1.77001	2.35108	10.6581	0.95291
Gorai.007G064200.A	transition down	2	9	29	2--9--29	yes	#N/A		Gohir.A11G055500			maker-At_11-snap-gene-118.296	GhM_A11G0663		Ghicr24_A11G061400	17v16,	4.16269	3.52538	3.6926	3.11136	3.11751	2.53968	1.22368	1.44775	1.47737	0.897709	1.65551	0.351765	0.331562	0.315346	0.268964	0.313065	0.290882	0.119295	0.166148
Gorai.007G064200.D	transient up	8	9	15	8--9--15	yes	#N/A		Gohir.D11G059600			maker-Dt_11-snap-gene-72.1954	GhM_D11G0672	Ghi_D11G03456	Ghicr24_D11G059700	19v18,23v22,	3.90991	5.33916	11.1051	13.0662	13.7461	13.2084	11.679	12.9669	15.8013	11.9774	12.4429	4.66081	3.53845	1.16297	2.50612	1.39311	1.95036	0.718018	0.975468
Gorai.007G064300.A	transition down	2	81	1629	2--81--1629	yes	#N/A		Gohir.A11G055600			maker-At_11-snap-gene-118.296	GhM_A11G0664	Ghi_A11G03176	Ghicr24_A11G061500		2.26743	3.26449	2.20805	2.59458	2.1284	1.56811	0.688044	0.81233	0.714054	0.311932	0.468367	0.252873	0.190885	0.226667	0.178847	0.21071	0.159931	0.068286	0.130964
Gorai.007G064300.D	transition down	2	81	1629	2--81--1629	yes	#N/A		Gohir.D11G059700			maker-Dt_11-snap-gene-72.1954	GhM_D11G0673	Ghi_D11G03456	Ghicr24_D11G059800	19v18,	2.26743	3.26449	2.20805	2.59458	2.1284	1.56811	0.688044	0.81233	0.714054	0.311932	0.468367	0.252873	0.190885	0	0.00883795	0.130296	0.159931	0.068286	0.070806
Gorai.007G064400.A		3	1	45	3--1--45	yes	#N/A		Gohir.A01G137760		maker-At_01_GB713-pred_gff_Mikado_subloci-gene-64.232	maker-At_01-snap-gene-55.268					0	0	0	0.051366	0	0	0.032757	0	0	0	0	0	0	0	0	0	0	0.04567	0
Gorai.007G064400.D		3	1	45	3--1--45	yes	#N/A		Gohir.D01G102086						Ghicr24_D08G125200		0	0	0	0.051366	0	0	0.032757	0	0	0	0	0	0	0	0	0	0	0.04567	0
Gorai.007G064500.A	transient up	14	9	15	14--9--15	yes	#N/A		Gohir.A11G055700	Gh_A11G063000		maker-At_11-snap-gene-118.296	GhM_A11G0665	Ghi_A11G03181	Ghicr24_A11G061600	19v18,	4.58782	3.19935	6.27565	6.33381	8.27632	7.95551	9.57253	11.6882	13.2136	10.3361	11.5074	5.14355	4.47442	2.61061	3.74927	3.67305	3.65053	6.21613	3.82509
Gorai.007G064500.D	transient up	14	9	15	14--9--15	yes	#N/A		Gohir.D11G059800			maker-Dt_11-snap-gene-72.1954	GhM_D11G0674	Ghi_D11G03461	Ghicr24_D11G059900	17v16,19v18,	13.9619	18.5437	19.5289	25.8291	38.2421	30.7441	50.3069	70.1178	86.5065	74.1757	66.8724	21.074	25.099	4.47693	11.1083	6.27501	6.04712	6.53854	5.38689
Gorai.007G064600.A		3	1	205	3--1--205	yes	#N/A		Gohir.A11G055800				GhM_A11G0666		Ghicr24_A11G061700		0.440217	0	0.131583	0.101427	0.107134	0.367804	0.054886	0.064588	0	0.102168	0.089146	0	0	0.031824	0	0	0	0.129978	0
Gorai.007G064600.D		2	1	205	2--1--205	yes	#N/A		Gohir.D11G059900		maker-Dt_11_GB713-pred_gff_Mikado_subloci-gene-5.358		GhM_D11G0675		Ghicr24_D11G060000		0.262463	0.1363	0.588491	0.101427	0.298889	0.998764	0.054886	0.064588	0	0.063396	0.089146	0	0	0.031824	0	0	0	0.724462	0
Gorai.007G064700.A		0					#N/A		Gohir.A11G055900		maker-At_11_GB713-pred_gff_Mikado_subloci-gene-118.186	maker-At_11-pred_gff_Mikado_subloci-gene-118.601	GhM_A11G0667	Ghi_A11G03186	Ghicr24_A11G061800		0.496823	0.847828	0.613662	0.336741	0.519135	1.00082	0.526498	0.455815	0.638401	1.64649	0.775387	0.760262	1.05587	0.570102	0.713846	0.390481	0.428757	0.933515	0.346454
Gorai.007G064700.D	transient up	1					#N/A		Gohir.D11G060000		snap_masked-Dt_11_GB713-processed-gene-5.486	maker-Dt_11-pred_gff_Mikado_subloci-gene-72.1596	GhM_D11G0676	Ghi_D11G03466	Ghicr24_D11G060100	23v22,24v23	0.90287	0.311944	0.665658	0.56463	0.699296	1.01885	0.799432	0.658511	1.52978	1.26033	1.36088	1.18361	1.04942	0.994145	0.989533	0.368692	0.679841	1.68087	0.298149
Gorai.007G064800.A	transient up	1	9	25	1--9--25	yes	#N/A	xylan-side chain synthesis	Gohir.A11G056000	Gh_A11G063400	maker-At_11_GB713-augustus-gene-118.86	maker-At_11-augustus-gene-118.207	GhM_A11G0668	Ghi_A11G03191	Ghicr24_A11G061900	9v8,13v12,23v22,	0.01405	0.008576	0.064701	0.381091	1.76278	3.60896	8.96931	39.7756	49.1174	85.9603	48.6101	68.0712	52.0168	42.8268	48.069	26.8384	36.3677	13.2895	13.9666
Gorai.007G064800.D	transition up	1	6	22	1--6--22	yes	#N/A	xylan-side chain synthesis	Gohir.D11G060100		maker-Dt_11_GB713-augustus-gene-5.655	genemark-Dt_11-processed-gene-72.304	GhM_D11G0677	Ghi_D11G03471	Ghicr24_D11G060200	13v12,17v16,	0.009827	0	0.005311	0.016766	0.03206	0.059184	0.187231	1.79475	5.38784	21.1443	4.6926	66.1218	33.9634	50.5589	55.4751	40.274	52.0717	17.635	19.365
Gorai.007G064900.A	transition up	1	4	4	1--4--4	yes	#N/A		Gohir.A11G056100		genemark-At_11_GB713-processed-gene-118.466	augustus_masked-At_11-processed-gene-118.53	GhM_A11G0669	Ghi_A11G03196	Ghicr24_A11G062000		4.57429	5.45262	4.3544	2.29988	3.27801	5.16276	3.00951	4.27179	5.02261	4.94455	6.19504	3.32839	7.41973	9.23077	8.53788	6.68318	8.99193	9.27238	4.39283
Gorai.007G064900.D		4	8	17	4--8--17	yes	#N/A		Gohir.D11G060200	Gh_D11G062000	maker-Dt_11_GB713-augustus-gene-5.708	genemark-Dt_11-processed-gene-68.156	GhM_D11G0678	Ghi_D11G03476	Ghicr24_D11G060300		12.9687	21.1885	13.4991	8.90116	11.5522	13.1189	10.373	17.3336	17.473	14.7866	16.9168	5.6336	17.4619	17.7976	17.2181	11.8181	19.7519	20.0009	9.26414
Gorai.007G065000.A	transition up	1					#N/A		Gohir.A11G056200		maker-At_11_GB713-augustus-gene-118.38	maker-At_11-snap-gene-118.249	GhM_A11G0670	Ghi_A11G03201	Ghicr24_A11G062100		0.58678	0.656393	0.986847	1.00752	1.43533	1.32875	1.95577	1.30864	1.45029	1.4117	1.77132	1.58818	2.5507	5.82422	3.55441	2.94414	3.302	2.57426	2.07926
Gorai.007G065000.D	transition down	2	9	1799	2--9--1799	yes	#N/A		Gohir.D11G060300	Gh_D11G062000	maker-Dt_11_GB713-augustus-gene-5.709	maker-Dt_11-snap-gene-68.283	GhM_D11G0679	Ghi_D11G03481		23v22,	1.61121	1.28124	1.92278	1.17443	1.16199	1.27641	0.31586	0.218079	0.284235	0.182407	0.231094	0.024714	0.048105	0.076194	0.0289873	0.021931	0.044882	0.303537	0.019363
Gorai.007G065100.A		6	10	11	6--10--11	yes	#N/A		Gohir.A11G056300		genemark-At_11_GB713-processed-gene-118.464	maker-At_11-snap-gene-118.249		Ghi_A11G03206			0	0.011659	0.007085	0	0	0	0.042064	0.014655	0	0	0.012645	0	0	0	0	0	0.013227	0.218909	0.178412
Gorai.007G065100.D	transient down	2	9	49	2--9--49	yes	#N/A		Gohir.D11G060400		maker-Dt_11_GB713-augustus-gene-5.710	maker-Dt_11-snap-gene-68.283		Ghi_D11G03481	Ghicr24_D11G060400	23v22,	4.32648	3.16349	4.38077	4.64246	3.08309	1.67531	0.955754	0.63369	0.630478	0.407111	0.477385	0.427429	0.283092	0.172642	0.296283	0.193473	0.41585	4.76733	1.51498
Gorai.007G065200.A		noA					#N/A				genemark-At_11_GB713-processed-gene-118.550	maker-At_11-augustus-gene-118.206	GhM_A11G0671	Ghi_A11G03211	Ghicr24_A11G062200		0	0	0	0	0	0	0	0	0	0	0	0	0	0	0	0	0	0	0
Gorai.007G065200.D		3	1	1313	3--1--1313	yes	#N/A		Gohir.D11G060500		maker-Dt_11_GB713-augustus-gene-5.656	maker-Dt_11-snap-gene-72.1951	GhM_D11G0680	Ghi_D11G03486			0	0	0	0	0	0	0.01298	0	0	0	0	0	0.014699	0	0	0	0	0	0
Gorai.007G065300.A		2	3	90	2--3--90	yes	#N/A		Gohir.A11G056400		maker-At_11_GB713-pred_gff_Mikado_subloci-gene-118.182	maker-At_11-snap-gene-118.293	GhM_A11G0672	Ghi_A11G03211	Ghicr24_A11G062300		21.1517	18.3038	22.7211	19.5525	16.6235	22.4054	17.2144	18.7672	20.1843	16.0546	19.5105	15.0263	15.4916	15.5726	17.3571	16.8412	18.702	15.6312	9.94107
Gorai.007G065300.D	transition down	2	13	51	2--13--51	yes	#N/A		Gohir.D11G060600		genemark-Dt_11_GB713-processed-gene-5.21	maker-Dt_11-snap-gene-72.1950	GhM_D11G0681	Ghi_D11G03491	Ghicr24_D11G060500		40.6642	21.7381	36.2926	32.2726	27.8123	22.8392	24.7726	18.2646	27.1758	16.0477	15.5084	15.4249	18.612	16.8859	13.7931	12.7208	16.2981	17.0442	8.89912
Gorai.007G065400.A		3					#N/A		Gohir.A11G056500		maker-At_11_GB713-pred_gff_Mikado_subloci-gene-118.181	maker-At_11-pred_gff_Mikado_subloci-gene-118.594	GhM_A11G0673	Ghi_A11G03216	Ghicr24_A11G062400		0.023317	0.023101	0.065144	0.03687	0.015649	0.04657	0.036489	0.050954	0.0368021	0.021672	0.029906	0.043578	0.125368	0.018885	0.0208389	0.027113	0.019977	0.222662	0.128558
Gorai.007G065400.D	transition up	1	1	703	1--1--703	yes	#N/A		Gohir.D11G060700	Gh_D11G062300	augustus_masked-Dt_11_GB713-processed-gene-5.293	maker-Dt_11-pred_gff_Mikado_subloci-gene-68.57	GhM_D11G0682	Ghi_D11G03496	Ghicr24_D11G060600		0.030244	0.043283	0.035439	0	0.022495	0.062423	0.014322	0.007203	0.0277986	0.095438	0.076433	0.064172	0.161429	0.119976	0.255346	0.054225	0.221276	0.499185	0.091827
Gorai.007G065500.A	transient up	1	1	36	1--1--36	yes	#N/A		Gohir.A11G056600		maker-At_11_GB713-augustus-gene-118.84	maker-At_11-augustus-gene-118.205	GhM_A11G0674	Ghi_A11G03221	Ghicr24_A11G062500	18v17,	0.010177	0	0.000876	0	0.007008	0.012098	0.014302	0.024848	0.0221617	0.011964	0.034596	0	1.7433	0.313159	0.016611	0.032003	0.107103	0.468634	0.148554
Gorai.007G065500.D	transient up	1	1	36	1--1--36	yes	#N/A		Gohir.D11G060800		maker-Dt_11_GB713-augustus-gene-5.658	maker-Dt_11-augustus-gene-72.3126	GhM_D11G0683	Ghi_D11G03501	Ghicr24_D11G060700	18v17,19v18,	0.002637	0	0.018859	0	0	0.006315	0.017504	0.035189	0.00738725	0.020355	0.042753	0.027598	0.991485	0.16265	0.0585516	0.010925	0.066102	0.254359	0.103061
Gorai.007G065600.A	transition down	2	4	258	2--4--258	yes	#N/A		Gohir.A11G056700		augustus_masked-At_11_GB713-processed-gene-118.317	augustus_masked-At_11-processed-gene-118.49	GhM_A11G0675	Ghi_A11G03226	Ghicr24_A11G062600	17v16,	2.6018	1.68229	2.03205	1.25765	1.88491	2.53803	2.0067	1.85012	1.56654	1.38856	1.89689	0.625805	1.03866	1.55096	1.40443	1.2325	1.46488	1.78669	0.753427
Gorai.007G065600.D		2	4	829	2--4--829	yes	#N/A		Gohir.D11G060900		maker-Dt_11_GB713-augustus-gene-5.711	maker-Dt_11-snap-gene-68.282	GhM_D11G0684	Ghi_D11G03506	Ghicr24_D11G060800	17v16,18v17,	2.33716	1.78227	1.87013	1.05923	1.69308	2.06908	2.02218	1.83916	1.70573	1.62363	1.94132	0.571866	1.26707	1.62443	1.39124	1.49774	1.51877	1.64493	0.750363
Gorai.007G065700.A	transition down	2	5	8	2--5--8	yes	#N/A		Gohir.A11G056900		genemark-At_11_GB713-processed-gene-118.459	augustus_masked-At_11-processed-gene-118.48	GhM_A11G0677	Ghi_A11G03231	Ghicr24_A11G062700		0.747998	0.508755	0.870211	0.274512	1.62392	1.31509	0.617088	0.510234	0.252827	0.183324	0.186744	0.025824	0.350918	0.163165	0.396381	0.022988	0.012305	0	0.020002
Gorai.007G065700.D	transition up	1	8	19	1--8--19	yes	#N/A		Gohir.D11G061000		maker-Dt_11_GB713-augustus-gene-5.712	genemark-Dt_11-processed-gene-68.148	GhM_D11G0685	Ghi_D11G03511	Ghicr24_D11G060900		0.18281	0.183117	0.323784	0.386166	1.9683	3.82934	1.98612	2.911	2.84799	3.26639	2.41835	1.57451	6.09306	3.94625	4.85747	1.44255	2.73187	3.08901	0.322179
Gorai.007G065800.A	transition down	2	7	56	2--7--56	yes	#N/A		Gohir.A11G057000		augustus_masked-At_11_GB713-processed-gene-118.315	augustus_masked-At_11-processed-gene-118.47	GhM_A11G0678	Ghi_A11G03236	Ghicr24_A11G062800	17v16,	6.41386	4.69688	5.18351	2.5964	3.56245	4.43117	4.24247	3.29467	3.29501	2.08458	3.59464	1.16408	1.86745	2.62654	2.28887	2.78365	2.21745	3.2125	1.73125
Gorai.007G065800.D	transition down	2					#N/A		Gohir.D11G061100		maker-Dt_11_GB713-augustus-gene-5.713	genemark-Dt_11-processed-gene-68.147	GhM_D11G0686	Ghi_D11G03516	Ghicr24_D11G061000	17v16,	6.5135	5.59695	6.41622	4.32105	5.0328	4.93959	5.49707	4.1348	3.97521	2.49001	4.40728	1.31771	2.88365	2.51921	2.88365	2.26495	2.27692	3.2508	1.34512
Gorai.007G065900.A		noA					#N/A		Gohir.A11G057100	Gh_A11G064400			GhM_A11G0679	Ghi_A11G03241	Ghicr24_A11G062900		0	0	0	0	0	0	0	0	0	0	0	0	0	0	0	0	0	0	0
Gorai.007G065900.D		3	1	379	3--1--379	yes	#N/A		Gohir.D11G061150	Gh_D11G062900,Gh_D11G063000	maker-Dt_11_GB713-augustus-gene-5.714	augustus_masked-Dt_11-processed-gene-68.334	GhM_D11G0687	Ghi_D11G03521	Ghicr24_D11G061100		0	0	0	0	0	0	0	0	0	0	0	0	0.005768	0	0	0	0	0.004496	0
Gorai.007G066000.A		2	2	194	2--2--194	yes	#N/A		Gohir.A11G057200	Gh_A11G064500	genemark-At_11_GB713-processed-gene-118.543	maker-At_11-augustus-gene-118.204	GhM_A11G0680	Ghi_A11G03246	Ghicr24_A11G063000		0.182617	0.577315	0.095197	0.068082	0.081107	0.106378	0.12296	0.061131	0.123686	0.032166	0.058493	0.090191	0.030493	0.065654	0.0123605	0.03727	0.054316	0.040521	0.040218
Gorai.007G066000.D	transition down	2	13	51	2--13--51	yes	#N/A		Gohir.D11G061200	Gh_D11G063100	maker-Dt_11_GB713-augustus-gene-5.659	genemark-Dt_11-processed-gene-72.297	GhM_D11G0688	Ghi_D11G03526	Ghicr24_D11G061200	13v12,	6.05501	1.9414	5.01025	3.74765	3.91356	1.68601	2.689	0.331499	1.97149	0.677766	0.268656	0.386964	0.389187	0.191001	0.174002	0.150177	0.211914	0.140042	0
Gorai.007G066100.A		1	1	864	1--1--864	yes	#N/A		Gohir.A11G057250				GhM_A11G0681	Ghi_A11G03256	Ghicr24_A11G063200		0	0	0	0	0.023637	0.051617	0.063298	0.025555	0	0.016367	0	0.010769	0.139693	0.393657	0.381833	0	0.322922	0.197492	0.028044
Gorai.007G066100.D		3	1	45	3--1--45	yes	#N/A		Gohir.D11G061250	Gh_D11G063100	snap_masked-Dt_11_GB713-processed-gene-5.515		GhM_D11G0689	Ghi_D11G03531	Ghicr24_D11G061300		0	0	0	0	0	0	0.031649	0.009103	0	0.016367	0	0.010769	0	0	0	0	0.01579	0	0.028044
Gorai.007G066200.A		3	1	1282	3--1--1282	yes	#N/A		Gohir.A11G057300				GhM_A11G0682	Ghi_A11G03261	Ghicr24_A11G063300		0	0	0	0	0	0.037812	0	0	0	0	0.032344	0	0.038539	0.048667	0	0	0.021715	0	0
Gorai.007G066200.D		noD					#N/A		Gohir.D11G061300		augustus_masked-Dt_11_GB713-processed-gene-5.298		GhM_D11G0690	Ghi_D11G03536	Ghicr24_D11G061400		0	0	0	0	0	0	0	0	0	0	0	0	0	0	0	0	0.021715	0	0
Gorai.007G066300.A		0					#N/A		Gohir.A11G057350		augustus_masked-At_11_GB713-processed-gene-118.374	genemark-At_11-processed-gene-118.466	GhM_A11G0683	Ghi_A11G03266	Ghicr24_A11G063400		0	0	0.017736	0.101997	0.174042	0.144428	0.030997	0.079866	0.052039	0.070904	0.131839	0.012274	0.088996	0.164523	0	0.055875	0.119701	0.044553	0.031839
Gorai.007G066300.D	transient down	2	9	49	2--9--49	yes	#N/A		Gohir.D11G061400		maker-Dt_11_GB713-augustus-gene-5.660		GhM_D11G0691	Ghi_D11G03541	Ghicr24_D11G061500	23v22,	0.704262	1.03592	0.841712	0.830717	0.678834	0.748858	0.583457	0.1839	0.207761	0.248033	0.299152	0.147827	0.241539	0.321884	0.124008	0.133258	0.180529	1.45363	0.477592
Gorai.007G066400.A	transition down	2					#N/A	MT Growth	Gohir.A11G057400		maker-At_11_GB713-augustus-gene-118.81	maker-At_11-snap-gene-118.288		Ghi_A11G03271	Ghicr24_A11G063500	23v22,	22.2145	20.5166	19.8786	12.1642	12.4194	13.8476	11.9916	16.2521	16.8073	14.7267	14.5859	9.00853	9.39452	11.6555	11.5307	9.68323	12.1237	8.16815	7.10644
Gorai.007G066400.D	transition down	2					#N/A	MT Growth	Gohir.D11G061600		maker-Dt_11_GB713-augustus-gene-5.661	maker-Dt_11-snap-gene-72.1946	GhM_D11G0692	Ghi_D11G03551	Ghicr24_D11G061600		21.2092	15.3225	16.8011	10.5513	11.2791	13.0958	11.0192	15.2474	13.4904	12.4488	13.301	8.81552	9.53732	13.8518	11.2169	9.1021	10.8831	10.6364	5.56743
Gorai.007G066500.A	transition up	1	3	3	1--3--3	yes	#N/A		Gohir.A11G057500		genemark-At_11_GB713-processed-gene-118.454	maker-At_11-augustus-gene-118.153	GhM_A11G0685	Ghi_A11G03276	Ghicr24_A11G063600	17v16,	13.597	9.2772	11.4248	10.0385	12.323	13.2284	12.3945	12.7009	10.7983	8.88431	8.21571	10.0615	11.6497	15.7822	10.6129	16.3396	14.2595	22.3712	16.5499
Gorai.007G066500.D		1	3	3	1--3--3	yes	#N/A		Gohir.D11G061700		maker-Dt_11_GB713-augustus-gene-5.715	genemark-Dt_11-processed-gene-68.142	GhM_D11G0693	Ghi_D11G03556	Ghicr24_D11G061700	17v16,	6.84929	3.76924	6.28528	6.01749	7.20109	7.34299	6.61434	6.16097	4.80495	4.43823	4.41287	5.49894	5.03055	7.52212	4.96772	7.02512	7.04145	9.71656	5.97528
Gorai.007G066600.A	transition up	1	9	15	1--9--15	yes	#N/A		Gohir.A11G057600		augustus_masked-At_11_GB713-processed-gene-118.311	maker-At_11-snap-gene-118.244	GhM_A11G0686	Ghi_A11G03281	Ghicr24_A11G063700		3.55487	2.56303	2.97336	1.60607	2.12856	2.48933	2.74759	1.89966	2.16565	2.08111	2.18917	1.72757	2.46832	4.2644	3.41823	3.10656	3.68904	5.28739	2.39855
Gorai.007G066600.D	transition up	1	4	4	1--4--4	yes	#N/A		Gohir.D11G061800		maker-Dt_11_GB713-augustus-gene-5.716	maker-Dt_11-snap-gene-68.277	GhM_D11G0694	Ghi_D11G03561	Ghicr24_D11G061800		3.99131	3.40261	3.158	2.50148	2.45653	2.49916	3.56442	2.52257	2.48929	2.72742	3.48755	2.22145	3.04538	4.95145	3.86905	3.58323	4.82354	4.9294	2.89389
Gorai.007G066700.A	transient up	13	6	6	13--6--6	yes	#N/A		Gohir.A11G057650,Gohir.A11G057700	Gh_A11G065200	genemark-At_11_GB713-processed-gene-118.536	maker-At_11-snap-gene-118.287	GhM_A11G0687	Ghi_A11G03286	Ghicr24_A11G063800	17v16,23v22,24v23	1.37218	1.18706	1.62614	1.77581	1.72499	1.24736	2.27911	2.09592	2.29632	2.36521	2.15243	8.85238	4.49209	9.88159	5.50829	4.75569	4.83498	0.809139	2.19053
Gorai.007G066700.D	transition down	2	8	588	2--8--588	yes	#N/A		Gohir.D11G061900	Gh_D11G063500	genemark-Dt_11_GB713-processed-gene-5.29	maker-Dt_11-snap-gene-72.1945	GhM_D11G0695	Ghi_D11G03566	Ghicr24_D11G061900		0.268722	0.357527	0.330339	0.115154	0.188576	0.375079	0.186395	0.129397	0.146527	0.08881	0.180419	0.043472	0.064054	0.088084	0.101704	0.048773	0.086474	0.141914	0.026627
Gorai.007G066800.A	transition down	2	9	712	2--9--712	yes	#N/A		Gohir.A11G057800	Gh_A11G065300	maker-At_11_GB713-augustus-gene-118.78	maker-At_11-augustus-gene-118.197	GhM_A11G0688	Ghi_A11G03286	Ghicr24_A11G063900	17v16,	5.17937	4.57063	5.94412	5.43839	7.17644	6.78598	6.59678	8.06683	8.15506	6.19947	6.63068	1.94039	2.63578	4.15108	2.79654	4.69797	4.81362	4.62692	3.10779
Gorai.007G066800.D	transition down	2					#N/A		Gohir.D11G062000		genemark-Dt_11_GB713-processed-gene-5.30	genemark-Dt_11-processed-gene-72.292	GhM_D11G0696	Ghi_D11G03566	Ghicr24_D11G062000		3.40191	1.81242	2.79548	1.87974	2.53559	1.89457	2.05041	1.91647	2.07585	1.61965	1.7297	0.716162	1.00698	1.16423	0.922111	0.89492	0.934454	0.626485	0.747755
Gorai.007G066900.A	transition down	2	82	1630	2--82--1630	yes	#N/A		Gohir.A11G057900		genemark-At_11_GB713-processed-gene-118.451	maker-At_11-augustus-gene-118.151	GhM_A11G0689	Ghi_A11G03291	Ghicr24_A11G064000	17v16,23v22,	50.93	38.4146	39.4299	27.942	32.2812	33.4914	25.7022	31.5148	34.2204	27.2448	29.582	12.1922	18.8299	20.1832	21.8309	22.675	24.0809	19.1513	14.3081
Gorai.007G066900.D	transition down	2	82	1630	2--82--1630	yes	#N/A		Gohir.D11G062100	Gh_D11G063600	maker-Dt_11_GB713-augustus-gene-5.717	maker-Dt_11-augustus-gene-68.210	GhM_D11G0697	Ghi_D11G03571	Ghicr24_D11G062100	17v16,23v22,	65.9322	47.306	47.0719	32.9092	38.059	39.8522	30.025	34.7814	36.7227	27.5295	30.9681	12.5896	19.0487	19.8052	21.7694	20.3862	21.5317	17.572	12.7392
Gorai.007G067000.A	transition down	2	9	1631	2--9--1631	yes	#N/A		Gohir.A11G058000	Gh_A11G065700	maker-At_11_GB713-augustus-gene-118.77	maker-At_11-snap-gene-118.285	GhM_A11G0690	Ghi_A11G03296	Ghicr24_A11G064100	17v16,	10.5425	9.11074	10.9816	7.35733	7.05009	9.26134	6.65674	7.56899	6.86575	4.2544	5.40293	1.35751	1.42642	1.28467	1.57929	1.30072	1.25697	0.737612	0.644282
Gorai.007G067000.D	transition down	2					#N/A		Gohir.D11G062200	Gh_D11G063700	genemark-Dt_11_GB713-processed-gene-5.31	genemark-Dt_11-processed-gene-72.291	GhM_D11G0698	Ghi_D11G03576	Ghicr24_D11G062200		3.36327	3.42022	4.44019	3.35153	2.98871	3.24551	2.4648	1.04009	1.16937	0.824023	1.19244	0.476852	0.397831	0.404063	0.290756	0.233788	0.170125	0.1809	0.140981
Gorai.007G067100.A	transition down	2					#N/A		Gohir.A11G058100		genemark-At_11_GB713-processed-gene-118.533	genemark-At_11-processed-gene-118.460	GhM_A11G0691	Ghi_A11G03301	Ghicr24_A11G064200	17v16,	5.88224	3.64498	5.06886	3.1656	4.58082	4.74251	4.20737	3.43871	3.51384	2.59806	3.99011	1.59031	2.75891	3.90374	3.49681	3.56661	3.44109	4.28814	1.99568
Gorai.007G067100.D		2	2	1550	2--2--1550	yes	#N/A		Gohir.D11G062300	Gh_D11G063800	maker-Dt_11_GB713-augustus-gene-5.666	maker-Dt_11-snap-gene-72.1942	GhM_D11G0699	Ghi_D11G03581	Ghicr24_D11G062300		5.08386	4.6155	5.68571	4.51211	5.00603	4.89984	5.04579	4.14065	4.13924	3.48989	4.2707	2.44318	3.52179	5.35039	3.7024	3.49408	4.16748	4.48458	2.17633
Gorai.007G067200.A		noA					#N/A				maker-At_11_GB713-augustus-gene-118.29	maker-At_11-snap-gene-118.242					0	0	0.002896	0	0	0	0	0	0	0	0	0	0	0	0	0	0	0	0
Gorai.007G067200.D		3	1	240	3--1--240	yes	#N/A		Gohir.D11G062400		augustus_masked-Dt_11_GB713-processed-gene-5.302	maker-Dt_11-pred_gff_Mikado_subloci-gene-68.46	GhM_D11G0700	Ghi_D11G03586			0	0	0.004289	0.019782	0.017332	0.020058	0	0.006332	0	0	0	0	0	0	0.0178096	0	0	0.007903	0
Gorai.007G067300.A		2	2	12	2--2--12	yes	#N/A		Gohir.A11G058200	Gh_A11G066300,Gh_A11G066400	maker-At_11_GB713-augustus-gene-118.28	maker-At_11-snap-gene-118.241	GhM_A11G0692	Ghi_A11G03306	Ghicr24_A11G064300		2.05296	2.1868	2.40308	1.91919	2.224	2.29787	2.64965	1.48765	1.8031	1.39356	1.77	1.01822	1.47062	2.04037	1.68456	1.41388	1.67232	1.79314	0.851308
Gorai.007G067300.D	transition up	5	2	12	5--2--12	yes	#N/A		Gohir.D11G062500		maker-Dt_11_GB713-augustus-gene-5.718	maker-Dt_11-snap-gene-68.275	GhM_D11G0701	Ghi_D11G03591	Ghicr24_D11G062400	13v12,	1.60835	1.58509	2.24466	2.17096	1.91747	1.74144	2.6844	1.03008	1.39361	0.910347	1.29249	0.9711	1.34898	1.94507	1.38146	1.05758	1.10871	1.59163	0.588404
Gorai.007G067400.A	transition down	5	2	12	5--2--12	yes	#N/A										1.24866	0.521422	1.09134	1.08113	0.769146	0.608566	0.927618	0.150555	0.251469	0.114149	0.427778	0.088945	0.16262	0.595354	0.202099	0.461996	0.4522	0.373502	0.070184
Gorai.007G067400.D		2	2	935	2--2--935	yes	#N/A		Gohir.D11G062550								0.258428	0.307157	0.263938	0.224622	0.269364	0.579073	0.261085	0.09069	0.0942442	0.053575	0.108966	0.08208	0.136273	0.218283	0.118719	0.143501	0.223329	0.270145	0.140368
Gorai.007G067500.A	transition down	2	9	1580	2--9--1580	yes	#N/A		Gohir.A11G058300		maker-At_11_GB713-augustus-gene-118.75	maker-At_11-augustus-gene-118.194	GhM_A11G0693	Ghi_A11G03316	Ghicr24_A11G064400	19v18,	47.0976	48.0297	36.9759	24.5421	26.9696	30.5848	23.933	35.6237	35.4222	30.3096	32.4439	15.0876	19.1345	14.3551	19.5096	16.8462	18.9939	16.3908	9.27183
Gorai.007G067500.D	transition down	8	9	15	8--9--15	yes	#N/A		Gohir.D11G062600		maker-Dt_11_GB713-augustus-gene-5.667	maker-Dt_11-augustus-gene-72.3116	GhM_D11G0702	Ghi_D11G03596	Ghicr24_D11G062500	19v18,	41.1297	37.8797	36.1955	28.1737	34.324	30.1442	39.7808	40.8313	50.755	39.9448	37.9683	28.578	29.8137	18.3271	24.1781	17.2408	21.2027	18.1088	8.36149
Gorai.007G067600.A	transition up	1	8	19	1--8--19	yes	#N/A		Gohir.A11G058400		genemark-At_11_GB713-processed-gene-118.530	genemark-At_11-processed-gene-118.456	GhM_A11G0694	Ghi_A11G03321	Ghicr24_A11G064500		0.105169	0	0.049569	0.118084	0.998751	1.96013	1.74711	4.076	6.30694	8.93705	5.75909	3.43588	14.3885	11.2026	13.6136	8.14926	12.4107	25.4316	2.25765
Gorai.007G067600.D	transition up	1	8	19	1--8--19	yes	#N/A		Gohir.D11G062700		maker-Dt_11_GB713-augustus-gene-5.668	maker-Dt_11-snap-gene-72.1940	GhM_D11G0703	Ghi_D11G03601	Ghicr24_D11G062600		2.2606	0.345708	0.547024	0.384165	1.87358	3.11516	2.65882	5.68486	8.17647	10.0219	7.67838	5.13306	18.3605	14.294	18.0196	9.21478	14.8895	25.7465	2.18298
Gorai.007G067700.A	transition up	6	10	11	6--10--11	yes	#N/A		Gohir.A11G058500		maker-At_11_GB713-pred_gff_Mikado_subloci-gene-118.155	maker-At_11-pred_gff_Mikado_subloci-gene-118.565	GhM_A11G0695	Ghi_A11G03326	Ghicr24_A11G064600	23v22,	0.05577	0	0.043696	0.240968	0.268231	0.296284	0.229187	0.369929	0.312331	0.129983	0.160879	0.166904	0.2389	0.270959	0.765988	0.636943	0.260902	3.30777	0.747314
Gorai.007G067700.D	transition up	6	1	11	6--1--11	yes	#N/A		Gohir.D11G062800		augustus_masked-Dt_11_GB713-processed-gene-5.304	maker-Dt_11-pred_gff_Mikado_subloci-gene-68.43	GhM_D11G0704	Ghi_D11G03606	Ghicr24_D11G062700		0.208392	0	0.037739	0	0.220061	0.085072	0.140352	0.540037	0.230487	0.043978	0.127586	0.317906	0.454187	0.434521	0.387649	0.553507	0.5539	2.16736	1.5546
Gorai.007G067800.A		5	2	12	5--2--12	yes	#N/A		Gohir.A05G145700		augustus_masked-At_05_GB713-processed-gene-13.659	augustus_masked-At_05-processed-gene-14.4	GhM_A05G1628	Ghi_A05G09586	Ghicr24_A05G150800		1.82576	2.91953	2.14899	1.78439	1.59181	1.64836	2.05556	0.604729	0.883579	0.517809	1.21533	1.30897	0.971514	2.22637	1.45064	1.54566	0.914118	1.2919	0.546145
Gorai.007G067800.D		5	2	12	5--2--12	yes	#N/A		Gohir.D05G148100		augustus_masked-Dt_05_GB713-processed-gene-12.316	genemark-Dt_05-processed-gene-12.460	GhM_D05G1643	Ghi_D05G04681	Ghicr24_D05G145300		1.82576	2.91953	2.14899	1.78439	1.59181	1.64836	2.05556	0.604729	0.883579	0.517809	1.21533	1.30897	0.971514	2.22637	1.45064	1.54566	0.914118	1.2919	0.546145
Gorai.007G067900.A	transition down	7	3	3	7--3--3	yes	#N/A		Gohir.A11G058700		maker-At_11_GB713-augustus-gene-118.72	maker-At_11-snap-gene-118.280	GhM_A11G0698	Ghi_A11G03336	Ghicr24_A11G064900		110.833	104.69	100.139	98.0634	78.4951	72.6832	67.2823	75.4073	66.2141	62.1565	69.4224	44.2431	37.4869	42.6911	39.0359	42.3274	42.578	48.4335	40.8507
Gorai.007G067900.D		0	3	3	0--3--3	yes	#N/A		Gohir.D11G062900		maker-Dt_11_GB713-augustus-gene-5.670	maker-Dt_11-snap-gene-72.1939	GhM_D11G0706	Ghi_D11G03616	Ghicr24_D11G062800		62.0635	55.2823	60.4687	59.1242	57.5372	58.9485	59.8719	64.3835	59.4002	49.5578	53.5712	44.6048	39.9721	52.2521	50.6989	49.3772	46.658	62.7569	57.7953
Gorai.007G068000.A		1	2	156	1--2--156	yes	#N/A								Ghicr24_A11G310700		0	1.01466	0	0	0	0	0	0	0	1.9e-07	0.6327	0	0.280735	0	0.662535	0.352976	0.568767	0.299094	0.095531
Gorai.007G068000.D	transition down	2	9	1479	2--9--1479	yes	#N/A										3.57727	7.61513	4.35505	3.26807	3.25165	2.64007	3.39676	1.99348	2.37283	2.52745	2.4107	1.09694	1.50008	1.04154	0.662535	0.745452	0.568767	0.947544	0.519619
Gorai.007G068100.A		9					#N/A		Gohir.A11G058800		maker-At_11_GB713-augustus-gene-118.71	maker-At_11-augustus-gene-118.189	GhM_A11G0701	Ghi_A11G03346	Ghicr24_A11G065000		7.21477	4.50722	6.51676	3.21422	5.33431	7.3561	5.48156	4.86901	4.95828	4.53121	6.16292	2.53904	4.95317	7.60806	5.46441	5.23122	6.30384	6.8548	2.68592
Gorai.007G068100.D		9					#N/A		Gohir.D11G063000		augustus_masked-Dt_11_GB713-processed-gene-5.237	genemark-Dt_11-processed-gene-72.283	GhM_D11G0708	Ghi_D11G03621	Ghicr24_D11G062900	17v16,18v17,	6.69838	5.86162	6.33999	3.24434	5.54296	7.30849	5.81815	4.28442	4.36509	4.75302	5.57165	2.26491	5.36645	7.45469	4.70831	4.46263	6.23399	7.65594	3.80858
Gorai.007G068200.A	transition down	8	3	3	8--3--3	yes	#N/A		Gohir.A11G058900		maker-At_11_GB713-pred_gff_Mikado_subloci-gene-118.153	maker-At_11-pred_gff_Mikado_subloci-gene-118.563	GhM_A11G0702	Ghi_A11G03351	Ghicr24_A11G065100		89.339	69.4704	79.8968	73.9727	80.5	79.7783	77.1626	104.239	102.462	87.8265	89.585	70.358	61.8023	59.1637	60.5481	50.3912	60.3557	54.1676	41.1312
Gorai.007G068200.D	transition down	2	3	1377	2--3--1377	yes	#N/A		Gohir.D11G063100		snap_masked-Dt_11_GB713-processed-gene-5.555	maker-Dt_11-pred_gff_Mikado_subloci-gene-72.1580	GhM_D11G0709	Ghi_D11G03626	Ghicr24_D11G063000		104.155	78.685	78.1589	66.7471	71.9259	70.6151	66.0219	89.3283	79.5875	68.0728	77.6453	51.8542	49.7223	46.8462	54.1108	48.6776	54.603	48.7748	39.1891
Gorai.007G068300.A	transition down	2					#N/A		Gohir.A11G059000		maker-At_11_GB713-augustus-gene-118.27	maker-At_11-snap-gene-118.240	GhM_A11G0703	Ghi_A11G03356	Ghicr24_A11G065200		12.1716	8.7912	10.4062	7.49376	8.38478	9.71637	9.75679	9.36331	9.08172	7.27134	8.52721	4.22573	4.72735	5.71884	5.05924	5.42548	5.42159	6.24499	3.72081
Gorai.007G068300.D	transition down	2					#N/A		Gohir.D11G063200		maker-Dt_11_GB713-augustus-gene-5.719	genemark-Dt_11-processed-gene-68.132	GhM_D11G0710	Ghi_D11G03631	Ghicr24_D11G063100		11.354	8.38288	11.1274	8.28438	9.02205	10.2308	9.75216	10.7488	11.0571	10.3072	10.8738	6.74225	7.72499	9.38688	8.77805	7.76495	8.12402	6.79702	5.4863
Gorai.007G068400.A	transition down	2					#N/A		Gohir.A11G059200			maker-At_11-augustus-gene-118.187	GhM_A11G0705,GhM_A11G0704	Ghi_A11G03361	Ghicr24_A11G065400		40.9618	26.3197	28.9761	21.9649	19.8514	18.5923	17.143	12.0864	16.1131	11.3247	12.622	6.88615	5.40575	4.77701	5.99963	4.91342	5.42387	4.30685	3.67903
Gorai.007G068400.D	transition down	2					#N/A		Gohir.D11G063300		maker-Dt_11_GB713-augustus-gene-5.672	augustus_masked-Dt_11-processed-gene-72.2368	GhM_D11G0711	Ghi_D11G03636	Ghicr24_D11G063200	18v17,	27.0335	18.697	20.2303	16.1896	15.9507	15.0809	13.2516	12.0661	13.0175	8.62153	10.5629	5.77448	4.55183	4.5233	5.06456	4.66061	4.39611	4.22427	3.10092
Gorai.007G068500.A		0					#N/A		Gohir.A11G059300		maker-At_11_GB713-pred_gff_Mikado_subloci-gene-118.147	maker-At_11-pred_gff_Mikado_subloci-gene-118.559	GhM_A11G0706	Ghi_A11G03366	Ghicr24_A11G065500		0.085527	0.075465	0.102783	0.065844	0.21836	0	0.019595	0.053889	0.131499	0	0	0	0.02139	0.011083	0.240523	0.01088	0.069414	0.117425	0.080605
Gorai.007G068500.D	transition up	1	1	36	1--1--36	yes	#N/A		Gohir.D11G063400		snap_masked-Dt_11_GB713-processed-gene-5.622	maker-Dt_11-pred_gff_Mikado_subloci-gene-68.41	GhM_D11G0712	Ghi_D11G03641	Ghicr24_D11G063300		0	0.02739	0.189212	0.091956	0.275173	0.239849	0.324026	0.42716	0	0.344235	0.230892	0.068802	0.862755	0.440373	0.272028	0.053001	0.226478	1.52385	0.080605
Gorai.007G068600.A		2	2	1119	2--2--1119	yes	#N/A										0.850132	0.307318	0.577618	0.873896	0.684927	0.448217	0.656653	0.407977	0.322147	0.432128	0.63202	0.466183	0.477289	0.547681	0.198784	0.389374	0.351547	0.394806	0.325784
Gorai.007G068600.D		2	2	1119	2--2--1119	yes	#N/A					maker-Dt_11-snap-gene-60.130					0.850132	0.307318	0.577618	0.873896	0.684927	0.448217	0.656653	0.407977	0.322147	0.432128	0.63202	0.466183	0.477289	0.547681	0.198784	0.389374	0.351547	0.394806	0.325784
Gorai.007G068700.A		7	3	3	7--3--3	yes	#N/A		Gohir.A11G059400		genemark-At_11_GB713-processed-gene-118.523	maker-At_11-snap-gene-118.276	GhM_A11G0707	Ghi_A11G03371	Ghicr24_A11G065600		10.0416	11.3749	7.69471	7.03751	7.29748	7.75543	7.50871	8.74768	8.65728	9.07349	10.0338	4.60832	6.13411	5.72148	7.14826	6.19642	6.25124	6.18965	5.51574
Gorai.007G068700.D		7					#N/A		Gohir.D11G063500		maker-Dt_11_GB713-augustus-gene-5.673	maker-Dt_11-snap-gene-72.1936	GhM_D11G0713	Ghi_D11G03646	Ghicr24_D11G063400		8.20192	7.64323	6.13304	5.04477	4.67067	4.60953	4.77376	5.81436	5.25744	5.05372	6.85681	2.94354	4.27006	4.40608	5.37308	5.44424	5.12797	5.59777	3.65334
Gorai.007G068800.A	transition down	2	9	578	2--9--578	yes	#N/A		Gohir.A11G059500		maker-At_11_GB713-augustus-gene-118.67	maker-At_11-augustus-gene-118.185	GhM_A11G0708	Ghi_A11G03376	Ghicr24_A11G065700	17v16,19v18,	19.6946	13.3855	5.67172	5.07224	6.71454	6.92516	8.74737	21.4062	16.5941	20.0093	19.579	1.64967	4.39525	1.14977	3.59646	1.33018	1.33886	0.333284	0.855238
Gorai.007G068800.D	transition down	2	9	1789	2--9--1789	yes	#N/A		Gohir.D11G063600		maker-Dt_11_GB713-augustus-gene-5.674	maker-Dt_11-augustus-gene-72.3109	GhM_D11G0714	Ghi_D11G03651	Ghicr24_D11G063500	20v19,	1200.02	986.361	560.257	369.057	122.798	122.613	31.594	41.1515	30.8916	19.0741	20.0552	5.47138	3.39511	1.27424	6.53858	2.01821	1.96118	1.21674	1.14863
Gorai.007G068900.A		0	4	4	0--4--4	yes	#N/A		Gohir.A11G059600		augustus_masked-At_11_GB713-processed-gene-118.356	maker-At_11-augustus-gene-118.184		Ghi_A11G03381	Ghicr24_A11G066200		14.2948	11.3397	11.1124	7.3661	7.82614	9.39672	8.05091	9.31548	10.9499	10.564	9.33197	6.99836	8.85265	12.1961	9.34113	9.30743	11.2866	9.39773	6.44531
Gorai.007G068900.D	transition up	1	6	6	1--6--6	yes	#N/A		Gohir.D11G063700		maker-Dt_11_GB713-augustus-gene-5.675	maker-Dt_11-augustus-gene-72.3108		Ghi_D11G03656	Ghicr24_D11G063600	23v22,	9.55042	5.32658	7.95648	4.99778	5.64166	6.14347	5.29642	6.31814	7.19371	6.33782	5.94689	5.49935	8.65226	14.7894	10.6651	12.5663	13.9415	8.91164	7.16143
Gorai.007G069000.A	transition up	1	4	4	1--4--4	yes	#N/A		Gohir.A11G059700		genemark-At_11_GB713-processed-gene-118.513	maker-At_11-augustus-gene-118.183	GhM_A11G0709	Ghi_A11G03386	Ghicr24_A11G066300		41.4901	34.8503	33.4706	22.7904	26.7849	27.9667	28.701	35.3705	33.7546	37.9585	36.2841	25.5822	24.2035	37.7793	36.4767	34.7424	40.0852	44.6619	28.5231
Gorai.007G069000.D	transition up	1	4	4	1--4--4	yes	#N/A		Gohir.D11G063800		maker-Dt_11_GB713-augustus-gene-5.676	genemark-Dt_11-processed-gene-72.276	GhM_D11G0715	Ghi_D11G03661	Ghicr24_D11G063700		21.1116	19.678	19.6748	13.267	18.3023	17.9497	20.4699	26.1088	24.9859	28.4849	28.7699	23.3619	25.3651	43.6256	37.4789	35.4939	39.5961	43.4026	28.049
Gorai.007G069100.A	transition down	2					#N/A		Gohir.A11G059800		genemark-At_11_GB713-processed-gene-118.512	augustus_masked-At_11-processed-gene-118.84	GhM_A11G0710	Ghi_A11G03391	Ghicr24_A11G066400	17v16,23v22,	60.0518	47.5119	43.4353	35.4552	35.2287	32.9646	31.1872	33.1813	31.4896	33.1629	25.5464	27.2503	21.1277	26.0259	26.6637	20.8089	25.0453	17.1272	13.7418
Gorai.007G069100.D	transition down	8	3	3	8--3--3	yes	#N/A		Gohir.D11G063900		snap_masked-Dt_11_GB713-processed-gene-5.575	genemark-Dt_11-processed-gene-72.275	GhM_D11G0716	Ghi_D11G03666	Ghicr24_D11G063800	17v16,23v22,	54.8338	33.9279	39.8881	34.5756	34.4298	29.8098	27.7689	36.2402	34.2004	37.7452	27.293	30.4519	22.5324	22.9007	28.0264	20.6399	24.0445	15.1543	12.9726
Gorai.007G069200.A	transient down	1	4	4	1--4--4	yes	#N/A		Gohir.A11G059900		maker-At_11_GB713-augustus-gene-118.63	maker-At_11-snap-gene-118.272	GhM_A11G0711	Ghi_A11G03396	Ghicr24_A11G066500	17v16,	20.201	17.1313	16.8345	13.1104	11.4875	12.668	10.3413	9.2072	11.1367	10.276	9.48424	14.9308	10.431	17.1851	16.3419	22.447	22.1282	16.2915	13.3005
Gorai.007G069200.D	transition up	1	4	4	1--4--4	yes	#N/A		Gohir.D11G064000	Gh_D11G065900	maker-Dt_11_GB713-augustus-gene-5.677	maker-Dt_11-snap-gene-72.1932	GhM_D11G0717	Ghi_D11G03671	Ghicr24_D11G063900	17v16,	26.8422	17.9141	20.9393	16.2099	12.0186	14.8391	11.7344	12.6981	17.2563	19.4142	16.1812	25.5918	19.2746	24.3941	27.1449	31.5249	32.3834	23.1235	16.9613
Gorai.007G069300.A	transient down	2	6	976	2--6--976	yes	#N/A		Gohir.A11G060000		maker-At_11_GB713-augustus-gene-118.62	maker-At_11-snap-gene-118.271	GhM_A11G0712	Ghi_A11G03396	Ghicr24_A11G066600	23v22,	7.57971	5.61345	6.19041	3.84933	4.243	4.06344	4.28528	2.72734	2.1135	2.32322	2.86423	1.28001	1.84337	2.00982	2.60491	2.39561	1.78936	4.84539	1.91628
Gorai.007G069300.D		0	2	42	0--2--42	yes	#N/A		Gohir.D11G064100		maker-Dt_11_GB713-augustus-gene-5.678	maker-Dt_11-augustus-gene-72.3105	GhM_D11G0718	Ghi_D11G03671	Ghicr24_D11G064000		3.27364	2.57699	2.42942	1.59585	2.83132	2.7489	2.82563	2.31247	2.20575	2.35938	3.37422	1.28213	1.71956	2.42344	2.24628	2.53413	2.60559	4.23276	2.91508
Gorai.007G069400.A	transition down	2					#N/A		Gohir.A11G060100		genemark-At_11_GB713-processed-gene-118.510	maker-At_11-snap-gene-118.270	GhM_A11G0713	Ghi_A11G03401	Ghicr24_A11G066700		0.218528	0.028852	0.398612	0.298336	0.253421	0.37577	0.184407	0.032683	0.157425	0.0648	0.019316	0.037174	0.022925	0.099738	0.11818	0.050591	0.081442	0.088612	0
Gorai.007G069400.D		3	1	138	3--1--138	yes	#N/A		Gohir.D11G064200		snap_masked-Dt_11_GB713-processed-gene-5.579	genemark-Dt_11-processed-gene-72.272	GhM_D11G0719	Ghi_D11G03676	Ghicr24_D11G064100		0	0	0	0.065681	0	0.022568	0.023505	0.015709	0	0	0	0.018587	0.026466	0	0	0	0	0	0
Gorai.007G069500.A	transition up	6	10	11	6--10--11	yes	#N/A		Gohir.A11G060200		genemark-At_11_GB713-processed-gene-118.433	maker-At_11-augustus-gene-118.146	GhM_A11G0714	Ghi_A11G03406	Ghicr24_A11G066800	23v22,	0.005197	0	0.029685	0.006132	0.04419	0.049018	0.052962	0.01415	0.0428991	0.021271	0.034179	0.024807	0.04636	0.467389	0.113045	0.045561	0.324629	9.39904	3.29327
Gorai.007G069500.D	transition up	1	6	25	1--6--25	yes	#N/A		Gohir.D11G064300		augustus_masked-Dt_11_GB713-processed-gene-5.307	maker-Dt_11-pred_gff_Mikado_subloci-gene-68.39	GhM_D11G0720	Ghi_D11G03681	Ghicr24_D11G064200		0	0.061194	0.021453	0	0	0.030068	0.079956	0.089711	0.283784	0.516733	0.169672	0.108785	0.306777	0.80535	0.406667	0.31619	0.487334	1.65828	0.49188
Gorai.007G069600.A		2	4	90	2--4--90	yes	#N/A		Gohir.A11G060300		maker-At_11_GB713-augustus-gene-118.25	maker-At_11-augustus-gene-118.145	GhM_A11G0715	Ghi_A11G03411	Ghicr24_A11G066900		35.1745	35.8204	34.6054	22.6477	26.8277	31.0726	31.0614	28.7049	31.5372	27.6144	29.6921	20.293	22.657	29.212	25.2786	22.0775	27.7259	20.3957	14.8607
Gorai.007G069600.D	transition up	1	4	25	1--4--25	yes	#N/A		Gohir.D11G064400	Gh_D11G066200	genemark-Dt_11_GB713-processed-gene-5.140	maker-Dt_11-augustus-gene-68.207	GhM_D11G0721	Ghi_D11G03686	Ghicr24_D11G064300		18.7636	14.8735	16.9034	11.0791	14.8948	16.8416	19.4745	18.7487	21.1336	20.3004	21.507	14.9173	17.6644	22.6646	18.8347	16.7541	19.2703	19.0706	13.0361
Gorai.007G069700.A	transition down	2	9	29	2--9--29	yes	#N/A		Gohir.A11G060400		genemark-At_11_GB713-processed-gene-118.508	maker-At_11-pred_gff_Mikado_subloci-gene-118.545	GhM_A11G0717	Ghi_A11G03416	Ghicr24_A11G067000	19v18,20v19,	189.082	145.183	172.983	154.842	145.892	138.871	130.814	112.65	116.576	78.7098	91.4746	42.698	36.684	11.5537	24.7403	15.6923	16.0889	15.6386	16.1092
Gorai.007G069700.D	transition down	2	9	29	2--9--29	yes	#N/A		Gohir.D11G064500		snap_masked-Dt_11_GB713-processed-gene-5.582	maker-Dt_11-pred_gff_Mikado_subloci-gene-72.1574	GhM_D11G0723	Ghi_D11G03696	Ghicr24_D11G064400	19v18,20v19,	196.256	135.734	168.632	151.743	149.74	138.358	145.308	135.243	145.049	104.346	110.429	52.7251	47.2889	16.4694	31.4151	20.7541	23.4632	25.8963	23.4215
Gorai.007G069800.A		2	8	17	2--8--17	yes	#N/A		Gohir.A11G060500	Gh_A11G068300	genemark-At_11_GB713-processed-gene-118.430	augustus_masked-At_11-processed-gene-118.34	GhM_A11G0718	Ghi_A11G03421	Ghicr24_A11G067100		13.5799	7.06498	9.76916	7.71658	7.90671	7.9963	4.92159	4.46027	4.59783	5.86348	8.96058	3.69441	5.58613	5.89145	5.42077	3.95933	5.1335	12.8316	3.56006
Gorai.007G069800.D	transition up	0	10	11	0--10--11	yes	#N/A		Gohir.D11G064600		augustus_masked-Dt_11_GB713-processed-gene-5.309	genemark-Dt_11-processed-gene-68.122	GhM_D11G0724		Ghicr24_D11G064500		14.6025	8.33027	9.48195	6.78974	7.75299	9.1001	4.42072	4.85025	3.36051	4.65814	9.22503	3.92223	5.34713	11.1741	6.75361	6.92525	8.42399	23.0258	7.44273
Gorai.007G069900.A	transition down	2	75	1553	2--75--1553	yes	#N/A		Gohir.A11G060600		genemark-At_11_GB713-processed-gene-118.429	genemark-At_11-processed-gene-118.342	GhM_A11G0718	Ghi_A11G03426	Ghicr24_A11G067100	8v7,17v16,19v18,	25.0578	22.5841	15.8677	10.8713	13.486	15.2693	13.7115	14.7195	17.0463	16.1793	15.9279	7.05938	11.5991	9.79425	9.22058	8.52172	9.50898	13.5368	7.5202
Gorai.007G069900.D	transition down	2	172	1945	2--172--1945	yes	#N/A		Gohir.D11G064700		augustus_masked-Dt_11_GB713-processed-gene-5.310	maker-Dt_11-snap-gene-68.271	GhM_D11G0725	Ghi_D11G03701	Ghicr24_D11G064500	19v18,	57.2752	48.7321	42.4915	29.6731	31.1103	31.4786	31.8533	31.4142	36.4943	37.4872	35.5897	18.0943	21.5446	16.1507	18.7299	12.9181	15.9747	18.1491	11.8697
Gorai.007G070000.A	transition up	11	9	15	11--9--15	yes	#N/A		Gohir.A11G060700				GhM_A11G0720	Ghi_A11G03431	Ghicr24_A11G067200		0.259924	0.133707	0.269192	0.203458	0.369122	0.56094	0.960217	1.6604	1.408	0.72717	1.27611	0.284755	0.308128	0.327784	0.443446	0.586059	0.663511	1.24603	0.389989
Gorai.007G070000.D	transient up	14	9	15	14--9--15	yes	#N/A		Gohir.D11G064800		snap_masked-Dt_11_GB713-processed-gene-5.585		GhM_D11G0726	Ghi_D11G03706		17v16,	0.021931	0.057318	0.247305	0.048808	0.617262	1.18904	5.11414	9.30243	6.04977	2.9798	6.1372	0.046475	0.013292	0.05021	0.0577097	0.11774	0.104198	0.071146	0.180193
Gorai.007G070100.A	transition up	1	7	7	1--7--7	yes	#N/A		Gohir.A11G060800		maker-At_11_GB713-pred_gff_Mikado_subloci-gene-118.131	maker-At_11-pred_gff_Mikado_subloci-gene-118.538	GhM_A11G0719	Ghi_A11G03436			0.199607	0.096615	0.26539	0.122425	0.251381	0.316422	0.320701	0.280414	0.257478	0.173162	0.350365	0.140592	0.227855	0.568131	0.346533	0.65341	0.410906	0.950407	0.330641
Gorai.007G070100.D		9					#N/A		Gohir.D11G064900	Gh_D11G066600	augustus_masked-Dt_11_GB713-processed-gene-5.311	maker-Dt_11-pred_gff_Mikado_subloci-gene-68.33	GhM_D11G0727,GhM_D11G0728				0.073123	0.011265	0.04792	0.016968	0.05734	0.075853	0.04088	0.030468	0	0.014378	0.064743	0.007837	0.042158	0.05098	0.0232503	0.036612	0.044351	0.125224	0
Gorai.007G070200.A		0					#N/A		Gohir.A11G060900	Gh_A11G068600	genemark-At_11_GB713-processed-gene-118.427	genemark-At_11-processed-gene-118.340	GhM_A11G0721	Ghi_A11G03441	Ghicr24_A11G067300		0.150493	0.181471	0.172188	0.143458	0.193946	0.383344	0.296722	0.161341	0.263817	0.139921	0.465746	0.095816	0.136222	0.242378	0.158532	0.193923	0.053777	0.209976	0.090316
Gorai.007G070200.D		0					#N/A		Gohir.D11G065000		maker-Dt_11_GB713-augustus-gene-5.723	maker-Dt_11-snap-gene-68.270	GhM_D11G0729	Ghi_D11G03711	Ghicr24_D11G064700		0.129466	0.077146	0.168904	0.053105	0.102528	0.305181	0.155903	0.084066	0.0690035	0.046732	0.206388	0.111449	0.092118	0.188699	0.0502441	0.10538	0.029611	0.134052	0.027198
Gorai.007G070300.A	transition up	1	3	1500	1--3--1500	yes	#N/A		Gohir.A11G061000		genemark-At_11_GB713-processed-gene-118.426	augustus_masked-At_11-processed-gene-118.30	GhM_A11G0722	Ghi_A11G03446	Ghicr24_A11G067400	17v16,	1.13338	0.69304	0.948065	0.666525	0.931594	1.09031	1.06919	0.711529	0.775203	0.939808	0.909347	1.00045	1.00597	1.68412	1.2526	1.3754	1.41376	1.80094	1.11962
Gorai.007G070300.D	transition up	1	8	1500	1--8--1500	yes	#N/A		Gohir.D11G065100		maker-Dt_11_GB713-augustus-gene-5.724	maker-Dt_11-snap-gene-68.269	GhM_D11G0730		Ghicr24_D11G064800		1.32161	0.546386	1.27844	0.803666	1.28689	1.38257	1.60621	1.39053	0.925739	1.23154	1.69532	1.47016	1.51436	2.02871	1.8932	2.27317	1.74611	2.68642	1.73405
Gorai.007G070400.A	transition up	1	7	1184	1--7--1184	yes	#N/A								Ghicr24_A11G067500		0.825003	0.829319	0.857645	0.403937	1.12888	1.01129	1.16994	1.5472	1.05844	1.29704	2.00808	1.28799	1.73386	2.2658	2.6757	3.05019	2.79528	3.97194	2.49074
Gorai.007G070400.D	transition up	1	7	557	1--7--557	yes	#N/A		Gohir.D11G065200		maker-Dt_11_GB713-augustus-gene-5.680	maker-Dt_11-snap-gene-72.1929	GhM_D11G0731	Ghi_D11G03716	Ghicr24_D11G064900		1.10929	0.463508	1.05027	0.77477	1.30418	1.65643	1.70279	1.54491	1.40467	1.46555	1.89746	1.28814	1.82536	2.5004	2.61642	3.09901	2.71174	4.39501	3.08291
Gorai.007G070500.A	transition down	1	8	19	1--8--19	yes	#N/A					maker-At_11-snap-gene-118.233			Ghicr24_A11G067600		0.040206	0.014806	0.014963	0.046464	0.077298	0.035278	0.055054	0.043853	0.0286922	0.097186	0.033948	0.164203	0.335193	0.163148	0.564975	0.150893	0.209209	0.037477	0.018706
Gorai.007G070500.D		0					#N/A		Gohir.D11G065300	Gh_D11G067000	maker-Dt_11_GB713-augustus-gene-5.725	maker-Dt_11-snap-gene-68.268			Ghicr24_D11G065000		0.021343	0.007896	0.008407	0	0.027931	0.063828	0.055982	0	0	0.01394	0.011801	0.023613	0.041548	0.024918	0.149388	0.045266	0.065991	0	0
Gorai.007G070600.A	transient down	2	7	459	2--7--459	yes	#N/A		Gohir.A11G061500		genemark-At_11_GB713-processed-gene-118.502	genemark-At_11-processed-gene-118.425					43.9273	43.5594	38.8775	24.9749	27.1332	29.0813	26.1673	24.1778	15.3641	11.769	21.0384	8.56767	7.74035	16.149	14.7565	25.9637	22.9376	23.7537	17.3781
Gorai.007G070600.D	transition down	2	9	49	2--9--49	yes	#N/A		Gohir.D11G065400		augustus_masked-Dt_11_GB713-processed-gene-5.250	genemark-Dt_11-processed-gene-72.265			Ghicr24_D11G065100		0.248962	0.254793	0.725213	0.248117	0.467436	0.497598	0.167781	0.053985	0	0.079186	0.075051	0.036191	0.035918	0.053479	0.0152219	0.016862	0.0279	0.198223	0.024432
Gorai.007G070700.A	transition up	1					#N/A		Gohir.A11G061600		maker-At_11_GB713-augustus-gene-118.16	genemark-At_11-processed-gene-118.330	GhM_A11G0724	Ghi_A11G03456	Ghicr24_A11G067800		0.940139	1.28646	1.75801	1.42213	2.10076	3.23914	4.05678	3.4719	3.03346	2.99706	2.98939	3.2825	4.31942	5.59292	7.24404	4.99704	4.30867	4.96426	2.64299
Gorai.007G070700.D	transition up	1					#N/A		Gohir.D11G065500		augustus_masked-Dt_11_GB713-processed-gene-5.315	genemark-Dt_11-processed-gene-68.115	GhM_D11G0732		Ghicr24_D11G065200	17v16,	0.891206	0.82876	1.46366	0.803488	2.12395	2.44529	3.64589	3.64209	3.61892	4.35196	3.82221	7.29106	8.00573	11.6204	13.9014	11.1393	11.1925	15.4154	7.94771
Gorai.007G070800.A							#N/A		Gohir.A11G042900			maker-At_11-snap-gene-120.289	GhM_A11G0531	Ghi_A11G02491	Ghicr24_A11G048400		0	0	0	0	0	0	0	0	0	0	0	0	0	0	0	0	0	0	0
Gorai.007G070800.D							#N/A		Gohir.D11G060500		maker-Dt_11_GB713-augustus-gene-5.656	maker-Dt_11-snap-gene-72.1951	GhM_D11G0680	Ghi_D11G03486			0	0	0	0	0	0	0	0	0	0	0	0	0	0	0	0	0	0	0
Gorai.007G070900.A	transition down	2	83	1632	2--83--1632	yes	#N/A		Gohir.A10G056500				GhM_A10G0630		Ghicr24_A10G059300		1.54077	1.30247	1.92306	1.59558	1.08173	0.77175	1.06687	0.633371	0.582638	0.360319	0.940833	0.319237	0.337123	0.489643	0.368075	0.308657	0.334881	0.343646	0.171076
Gorai.007G070900.D	transition down	2	83	1632	2--83--1632	yes	#N/A		Gohir.D11G226200				GhM_D11G2589		Ghicr24_D11G237000		1.54077	1.30247	1.92306	1.59558	1.08173	0.77175	1.06687	0.633371	0.582638	0.360319	0.940833	0.319237	0.337123	0.489643	0.368075	0.308657	0.334881	0.343646	0.171076
Gorai.007G071000.A		5	2	12	5--2--12	yes	#N/A		Gohir.A02G025400		maker-At_02_GB713-augustus-gene-104.199	maker-At_02-augustus-gene-4.110	GhM_A02G0300	Ghi_A02G00591	Ghicr24_A02G031200		2.95022	0.449412	3.61205	4.44227	4.53841	4.28641	5.41546	2.01912	0.741119	1.12904	1.6669	1.9781	1.24484	4.0664	2.0945	1.63392	1.59152	2.96131	2.00972
Gorai.007G071000.D		1	2	2	1--2--2	yes	#N/A		Gohir.D11G226200				GhM_D11G2589		Ghicr24_D11G237000		1.56608	0.559883	2.41839	3.04567	1.44827	0.658791	2.93543	2.73931	1.25826	1.8111	1.39726	2.37324	1.08574	3.99142	3.4163	2.82398	2.78755	3.73986	2.28645
Gorai.007G071100.A	transition down	2	9	1900	2--9--1900	yes	#N/A		Gohir.A11G061700		maker-At_11_GB713-pred_gff_Mikado_subloci-gene-118.121	maker-At_11-pred_gff_Mikado_subloci-gene-118.528	GhM_A11G0725	Ghi_A11G03461	Ghicr24_A11G067900	17v16,	4.52766	5.27283	4.04379	3.84079	2.87867	2.2098	2.98049	2.47513	2.55934	2.37185	2.84605	0.776247	0.837907	0.891217	0.660945	1.30429	0.761889	1.13984	0.857121
Gorai.007G071100.D		0					#N/A				augustus_masked-Dt_11_GB713-processed-gene-5.316	maker-Dt_11-pred_gff_Mikado_subloci-gene-68.28	GhM_D11G0733		Ghicr24_D11G065300		0.836798	1.51203	0.586586	0.774827	0.814104	0.798811	1.05022	0.757837	0.893144	0.730534	1.00366	0.349175	0.587802	0.719707	0.316848	0.211696	0.413005	0.897858	0.673112
Gorai.007G071200.A	transition down	2	1	794	2--1--794	yes	#N/A		Gohir.A11G061800		maker-At_11_GB713-pred_gff_Mikado_subloci-gene-118.120	maker-At_11-pred_gff_Mikado_subloci-gene-118.527	GhM_A11G0726	Ghi_A11G03466	Ghicr24_A11G068000		0.584205	0.73598	0.446138	0.229997	0.377169	0.252018	0.303035	0.387125	0.346214	0.28446	0.287331	0.199873	0.200229	0.232501	0.215796	0.282646	0.234732	0.320585	0.129729
Gorai.007G071200.D		2	2	2	2--2--2	yes	#N/A		Gohir.D11G065700		maker-Dt_11_GB713-pred_gff_Mikado_subloci-gene-5.423	maker-Dt_11-pred_gff_Mikado_subloci-gene-68.27	GhM_D11G0734		Ghicr24_D11G065400		0.534945	0.200753	0.302045	0.384035	0.220951	0.352729	0.313936	0.308733	0.294785	0.168399	0.205515	0.09921	0.179392	0.267624	0.217771	0.267188	0.219594	0.330392	0.171969
Gorai.007G071300.A	transition down	8	3	3	8--3--3	yes	#N/A		Gohir.A11G061900		maker-At_11_GB713-augustus-gene-118.15	maker-At_11-augustus-gene-118.135	GhM_A11G0727	Ghi_A11G03476	Ghicr24_A11G068100	17v16,18v17,23v22,	10.6336	8.30739	10.3301	8.94444	9.17858	8.77909	9.08069	9.75174	11.3151	10.9985	9.51457	10.4604	7.2518	8.88626	10.1397	8.75223	7.96084	4.95753	4.49697
Gorai.007G071300.D	transient up	13	3	3	13--3--3	yes	#N/A				maker-Dt_11_GB713-augustus-gene-5.727	genemark-Dt_11-processed-gene-68.109	GhM_D11G0735	Ghi_D11G03726	Ghicr24_D11G065500	17v16,18v17,23v22,	8.11388	5.89303	8.15635	7.57157	7.30157	6.86507	7.02023	7.53085	8.48305	8.91618	8.16754	9.42186	7.14618	8.62032	8.8949	7.98656	8.05826	5.83877	4.31327
Gorai.007G071400.A	transition down	2	4	30	2--4--30	yes	#N/A		Gohir.A11G062100		snap_masked-At_11_GB713-processed-gene-118.222	augustus_masked-At_11-processed-gene-118.23	GhM_A11G0728	Ghi_A11G03481	Ghicr24_A11G068200	8v7,	46.7348	113.671	37.1328	24.4161	28.6603	30.8261	24.3919	40.0251	39.8576	35.8756	49.0683	17.646	25.3789	25.3664	31.5542	25.9221	33.1453	17.1654	13.982
Gorai.007G071400.D	transition down	2	4	30	2--4--30	yes	#N/A		Gohir.D11G065900	Gh_D11G067700	snap_masked-Dt_11_GB713-processed-gene-5.628	genemark-Dt_11-processed-gene-68.107	GhM_D11G0736	Ghi_D11G03731	Ghicr24_D11G065600	7v6,8v7,	44.6856	109.661	33.758	21.7054	23.7743	27.7703	21.4931	37.2208	33.0115	32.9855	42.3405	15.8358	22.4553	21.4472	28.012	21.0708	24.0118	14.5444	12.6216
Gorai.007G071500.A	transition down	2	9	974	2--9--974	yes	#N/A		Gohir.A11G062200		maker-At_11_GB713-augustus-gene-118.14	maker-At_11-snap-gene-118.230	GhM_A11G0729	Ghi_A11G03486	Ghicr24_A11G068300	17v16,	46.8232	68.3914	49.6168	39.1315	40.0716	40.778	43.3709	45.925	42.8097	30.8464	33.5274	10.3675	12.0829	7.8675	9.23176	6.52965	7.57229	5.97537	5.06801
Gorai.007G071500.D	transition down	2					#N/A		Gohir.D11G066000		maker-Dt_11_GB713-augustus-gene-5.728	maker-Dt_11-augustus-gene-68.198	GhM_D11G0737	Ghi_D11G03736	Ghicr24_D11G065700		7.59914	7.61326	8.04574	7.07419	6.53867	5.27953	6.92266	5.67759	5.56018	4.65215	5.49829	2.38376	2.46241	2.5896	1.95303	2.37309	2.31004	1.88188	1.99768
Gorai.007G071600.A	transition up	1	6	6	1--6--6	yes	#N/A	Turgor	Gohir.A11G062300		maker-At_11_GB713-augustus-gene-118.13	maker-At_11-snap-gene-118.229	GhM_A11G0730	Ghi_A11G03491	Ghicr24_A11G068400	17v16,23v22,	0.208657	0.295195	0.367588	0.248116	0.266269	0.246942	0.268445	0.311998	0.145951	0.437503	0.218282	0.603443	1.27252	3.12038	2.57316	2.43916	2.89875	0.630107	1.05855
Gorai.007G071600.D		1					#N/A		Gohir.D04G073200		maker-Dt_04_GB713-augustus-gene-14.23	augustus_masked-Dt_04-processed-gene-14.401	GhM_D04G0866	Ghi_D04G03811	Ghicr24_D04G077800		0	0.115935	0.020466	0	0	0.027631	0	0	0.0390481	4.13e-10	0.019213	0	4.07e-08	0.364446	0.112362	0.453625	0	0.066284	0
Gorai.007G071700.A	transition up	1	4	9	1--4--9	yes	#N/A		Gohir.A11G067700		augustus_masked-At_11_GB713-processed-gene-118.290	maker-At_11-augustus-gene-118.132	GhM_A11G0731	Ghi_A11G03496	Ghicr24_A11G068500		1.34353	1.14934	1.75848	0.916299	1.43226	1.8231	2.07196	1.68473	1.77225	1.41022	1.89865	1.34215	1.91439	3.26263	2.68487	2.15473	2.6155	2.56878	1.18181
Gorai.007G071700.D	transition up	1	4	9	1--4--9	yes	#N/A		Gohir.D11G058700		maker-Dt_11_GB713-augustus-gene-5.729	genemark-Dt_11-processed-gene-68.104	GhM_D11G0739	Ghi_D11G03741	Ghicr24_D11G065800		1.02638	0.660441	1.22298	0.815866	1.11007	1.44082	1.40461	1.18943	1.1344	0.910807	1.23069	0.874028	1.31787	1.97645	1.93761	1.45714	1.76253	1.94953	0.907263
Gorai.007G071800.A	transition up	12	4	9	12--4--9	yes	#N/A		Gohir.A11G062500			maker-At_11-augustus-gene-118.131		Ghi_A11G03501	Ghicr24_A11G068600		2.0475	1.8743	2.54536	1.57346	2.06512	2.82606	2.97983	2.53757	2.30813	1.84794	2.58936	1.70977	2.51029	3.88039	3.21182	2.92634	3.35358	3.34262	1.57081
Gorai.007G071800.D	transition up	12	4	9	12--4--9	yes	#N/A		Gohir.D11G066300		maker-Dt_11_GB713-augustus-gene-5.730	genemark-Dt_11-processed-gene-68.103		Ghi_D11G03746	Ghicr24_D11G065900		2.14019	2.07842	2.65827	1.63688	2.23153	2.71397	2.74814	2.33133	2.46281	2.08412	2.81739	1.60581	2.46603	3.57459	3.47044	2.61154	3.3784	3.54237	1.61351
Gorai.007G071900.A	transition down	2	1	1111	2--1--1111	yes	#N/A		Gohir.A11G062700		genemark-At_11_GB713-processed-gene-118.497	maker-At_11-augustus-gene-118.178	GhM_A11G0733		Ghicr24_A11G068700		0.30133	0.042752	0.420059	0.232776	0.21224	0.124016	0.197085	0.045449	0.0648945	0.00694	0.074551	0.012378	0.013877	0	0	0	0.00845	0.130096	0.089678
Gorai.007G071900.D	transition down	2	2	877	2--2--877	yes	#N/A		Gohir.D11G066400	Gh_D11G068300	genemark-Dt_11_GB713-processed-gene-5.61	genemark-Dt_11-processed-gene-72.259	GhM_D11G0740		Ghicr24_D11G066000		0.540999	0.125142	0.38986	0.228995	0.186213	0.221788	0.138152	0.045449	0.0974798	0.025075	0.131756	0.046107	0.056364	0.051129	0.0183298	0.015594	0.00845	0.032983	0.072405
Gorai.007G072000.A		3	1	69	3--1--69	yes	#N/A		Gohir.A11G062800		genemark-At_11_GB713-processed-gene-118.496	maker-At_11-snap-gene-118.267	GhM_A11G0734	Ghi_A11G03516			0	0	0.009528	0	0	0	0	0	0	0	0	0.015843	0	0	0	0.049796	0.02126	0.012709	0
Gorai.007G072000.D	transient down	2	9	49	2--9--49	yes	#N/A		Gohir.D11G066500		maker-Dt_11_GB713-augustus-gene-5.682	genemark-Dt_11-processed-gene-72.258	GhM_D11G0741		Ghicr24_D11G066100		0.890754	1.1287	0.496932	0.182493	0.40088	1.03533	0.213412	0.019779	0	0.028826	0.04438	0.036893	0.035682	0.039631	0.0393766	0.010317	0.118336	0.510211	0.019125
Gorai.007G072100.A		2	1	417	2--1--417	yes	#N/A		Gohir.A11G062900		genemark-At_11_GB713-processed-gene-118.406	maker-At_11-snap-gene-118.225	GhM_A11G0736	Ghi_A11G03521	Ghicr24_A11G068800		0.017101	0.103097	0.01448	0.011219	0.044689	0.012838	0.048507	0.029862	0.0449336	0.006388	0.005497	0.015921	0.003249	0.014234	0	0	0	0	0
Gorai.007G072100.D		3	1	293	3--1--293	yes	#N/A		Gohir.D11G066550,Gohir.D11G066600		maker-Dt_11_GB713-augustus-gene-5.731	maker-Dt_11-snap-gene-68.262	GhM_D11G0742	Ghi_D11G03751	Ghicr24_D11G066200		0.009953	0.077403	0.008245	0	0.014821	0	0.003865	0.011211	0	0	0	0	0.015987	0.023468	0	0	0	0	0
Gorai.007G072200.A		2	5	205	2--5--205	yes	#N/A						GhM_A11G0738		Ghicr24_A11G069000		0	0	0.076304	0	0.135543	0.195617	0.091659	0.027482	0.0379254	0	0	0	0	0	0	0	0	0	0
Gorai.007G072200.D	transition up	1	6	12	1--6--12	yes	#N/A						GhM_D11G0744		Ghicr24_D11G066300		0	0	0.08135	0.028544	0.178389	0.186594	0.071206	0.030341	0	0	0	0.04139	0.032445	0.73306	0.122204	0.271093	0.097698	0.012839	0.161901
Gorai.007G072300.A	transition down	2	9	532	2--9--532	yes	#N/A		Gohir.A11G063100		maker-At_11_GB713-augustus-gene-118.57	maker-At_11-snap-gene-118.266	GhM_A11G0739	Ghi_A11G03531	Ghicr24_A11G069100	7v6,8v7,	61.0062	154.067	58.4919	49.5536	47.164	53.7278	48.0673	65.6242	59.4861	54.8554	73.4826	28.873	31.3352	27.1632	35.5412	24.8234	33.9716	31.5768	19.3891
Gorai.007G072300.D	transition up	2	4	30	2--4--30	yes	#N/A		Gohir.D11G066800		maker-Dt_11_GB713-augustus-gene-5.683	genemark-Dt_11-processed-gene-72.252	GhM_D11G0747	Ghi_D11G03766	Ghicr24_D11G066600	7v6,8v7,	38.7321	96.4213	39.4528	31.7229	33.2405	37.0767	32.4862	44.7087	38.1993	36.7214	48.915	21.557	28.3113	28.7162	33.3971	27.175	31.3212	33.0842	21.9822
Gorai.007G072400.A	transition up	1	6	1382	1--6--1382	yes	#N/A		Gohir.A11G063300		genemark-At_11_GB713-processed-gene-118.403	augustus_masked-At_11-processed-gene-118.15	GhM_A11G0740	Ghi_A11G03536	Ghicr24_A11G069200	17v16,	10.4074	7.04644	9.97995	7.09438	7.9937	9.19497	9.07366	7.60444	8.8037	7.71123	8.29553	7.96738	9.52434	13.9548	12.192	12.2308	12.5659	16.1501	7.56115
Gorai.007G072400.D	transition up	1	1	1382	1--1--1382	yes	#N/A		Gohir.D11G067000		augustus_masked-Dt_11_GB713-processed-gene-5.325	maker-Dt_11-snap-gene-68.261	GhM_D11G0748	Ghi_D11G03771	Ghicr24_D11G066700		8.74096	4.87746	8.38203	6.1907	6.43721	6.52949	6.91518	6.24055	8.11078	5.97556	6.58169	4.71377	6.76284	8.9569	8.08013	6.44449	7.47156	9.82435	4.92696
Gorai.007G072500.A	transition up	1	4	4	1--4--4	yes	#N/A		Gohir.A11G063400		genemark-At_11_GB713-processed-gene-118.491	maker-At_11-augustus-gene-118.175	GhM_A11G0741	Ghi_A11G03541	Ghicr24_A11G069300	23v22,	13.3998	12.154	11.3487	8.60104	7.61638	9.52646	8.08026	12.4089	12.6498	14.2982	12.9145	11.9912	14.4121	21.1262	18.9272	14.6148	18.1303	9.95487	8.3176
Gorai.007G072500.D	transition down	8	4	4	8--4--4	yes	#N/A		Gohir.D11G067700		maker-Dt_11_GB713-augustus-gene-5.684	maker-Dt_11-snap-gene-72.1924	GhM_D11G0751	Ghi_D11G03791	Ghicr24_D11G067000	23v22,	16.976	13.9287	15.0176	10.8207	9.84703	9.46487	8.15836	11.3951	12.6695	13.9837	11.9807	11.2459	10.8265	13.2189	13.3272	10.1966	11.9083	6.91126	4.88053
Gorai.007G072600.A	transition up	1	8	19	1--8--19	yes	#N/A		Gohir.A11G063500		genemark-At_11_GB713-processed-gene-118.488	maker-At_11-augustus-gene-118.174	GhM_A11G0742	Ghi_A11G03546	Ghicr24_A11G069400		2.97025	3.32952	1.96491	1.04075	3.95959	8.45646	7.37832	14.739	18.0044	17.2319	16.178	5.82103	27.3864	19.258	31.7262	15.0639	24.9148	26.0983	4.49568
Gorai.007G072600.D	transition up	1	8	19	1--8--19	yes	#N/A		Gohir.D11G067800	Gh_D11G069900	maker-Dt_11_GB713-augustus-gene-5.685	maker-Dt_11-augustus-gene-72.3096	GhM_D11G0753	Ghi_D11G03796	Ghicr24_D11G067100		0.269895	0.169725	0.271484	0.11682	0.279859	0.565437	0.682419	0.699425	1.13211	0.846044	1.05095	0.379471	1.77687	0.928674	1.12688	0.605627	0.714227	1.85057	0.398201
Gorai.007G072700.A		3	1	190	3--1--190	yes	#N/A		Gohir.A11G063600	Gh_A11G072200	maker-At_11_GB713-augustus-gene-118.6	maker-At_11-augustus-gene-118.126	GhM_A11G0743	Ghi_A11G03551	Ghicr24_A11G069500		0	0	0	0	0	0	0	0	0	0	0	0	0	0.075034	0.111634	0	0	0.025689	0
Gorai.007G072700.D		3	1	183	3--1--183	yes	#N/A		Gohir.D11G067900		maker-Dt_11_GB713-augustus-gene-5.737	maker-Dt_11-augustus-gene-68.191	GhM_D11G0754	Ghi_D11G03801	Ghicr24_D11G067200		0	0	0.005033	0	0	0	0	0	0	0	0	0	0	0.010642	0	0	0	0.014214	0
Gorai.007G072800.A		1					#N/A		Gohir.A11G063700		genemark-At_11_GB713-processed-gene-118.487	maker-At_11-snap-gene-118.263	GhM_A11G0744	Ghi_A11G03556	Ghicr24_A11G069600		83.7996	75.3226	64.9234	50.1302	51.9295	53.0689	49.0861	72.7254	68.0288	76.0681	82.1405	55.9018	52.8476	60.4784	73.5028	66.7048	69.2033	63.5203	48.7777
Gorai.007G072800.D		1	3	3	1--3--3	yes	#N/A		Gohir.D11G068000		maker-Dt_11_GB713-augustus-gene-5.686	maker-Dt_11-snap-gene-72.1922	GhM_D11G0756	Ghi_D11G03811	Ghicr24_D11G067400		74.9472	71.9722	57.8862	45.8478	47.5454	51.0585	45.5571	69.1113	64.2257	72.4854	85.0189	55.9195	53.0235	59.428	70.7565	67.8252	65.6707	62.8647	53.9005
Gorai.007G072900.A	transition down	2	9	1284	2--9--1284	yes	#N/A		Gohir.A11G063800		genemark-At_11_GB713-processed-gene-118.398	maker-At_11-augustus-gene-118.125	GhM_A11G0745	Ghi_A11G03561	Ghicr24_A11G069700	19v18,	7.42396	4.67183	4.40595	3.62814	3.26538	3.50916	4.41613	3.12026	2.29899	1.76517	1.99128	0.55379	1.05229	0.571872	0.807851	0.897533	0.89011	1.77711	1.05448
Gorai.007G072900.D	transient down	4	8	17	4--8--17	yes	#N/A		Gohir.D11G068100	Gh_D11G070100	maker-Dt_11_GB713-augustus-gene-5.738	genemark-Dt_11-processed-gene-68.89	GhM_D11G0757	Ghi_D11G03816	Ghicr24_D11G067500	23v22,	0.938049	1.04823	1.75988	0.94802	1.82668	1.76556	1.44876	1.93843	1.58813	1.07618	1.80036	0.575933	1.23539	0.655197	1.20206	1.08791	0.818003	2.70656	1.47427
Gorai.007G073000.A	transition up	1	6	6	1--6--6	yes	#N/A		Gohir.A11G063900		maker-At_11_GB713-augustus-gene-118.53	maker-At_11-augustus-gene-118.172	GhM_A11G0746	Ghi_A11G03566	Ghicr24_A11G069800	17v16,	2.05705	2.22355	1.93235	1.36312	1.66523	1.91154	1.77054	1.90794	1.82593	1.75702	1.97863	1.8607	2.84634	3.88119	3.82026	2.6352	3.68229	3.68755	1.71154
Gorai.007G073000.D	transition up	1	6	6	1--6--6	yes	#N/A		Gohir.D11G068200	Gh_D11G070200	maker-Dt_11_GB713-augustus-gene-5.687	maker-Dt_11-augustus-gene-72.3094	GhM_D11G0758	Ghi_D11G03821	Ghicr24_D11G067600	17v16,	0.684344	0.779179	0.84695	0.454863	0.840258	0.911458	0.859275	0.798076	0.896477	0.832898	0.897199	1.09999	1.70821	2.3513	2.25413	1.59171	2.32242	3.01262	0.990103
Gorai.007G073100.A		4					#N/A		Gohir.A11G064000		genemark-At_11_GB713-processed-gene-118.397	maker-At_11-snap-gene-118.221	GhM_A11G0747	Ghi_A11G03571	Ghicr24_A11G069900	17v16,18v17,	0.410303	0.153363	0.399648	0.209647	0.382752	0.42002	0.366294	0.399604	0.367493	0.33873	0.486557	0.09936	0.394525	0.435981	0.445351	0.347311	0.321199	0.287498	0.211746
Gorai.007G073100.D		0					#N/A				genemark-Dt_11_GB713-processed-gene-5.168	maker-Dt_11-pred_gff_Mikado_subloci-gene-68.12	GhM_D11G0759	Ghi_D11G03826	Ghicr24_D11G067700		0.297533	0.203237	0.246473	0.126932	0.318859	0.452643	0.393523	0.323331	0.356888	0.262835	0.364002	0.144745	0.30332	0.175449	0.186138	0.177496	0.252189	0.253323	0.152024
Gorai.007G073200.A		0	4	63	0--4--63	yes	#N/A		Gohir.A11G064100			maker-At_11-snap-gene-118.221	GhM_A11G0748	Ghi_A11G03576	Ghicr24_A11G070000		7.27586	5.45591	4.63733	2.48436	3.90309	6.37152	4.31498	4.25237	3.7891	4.91605	6.20611	2.45859	4.01696	5.08551	3.8337	4.78462	5.57682	5.94776	3.6694
Gorai.007G073200.D		0	4	63	0--4--63	yes	#N/A		Gohir.D11G068400		maker-Dt_11_GB713-augustus-gene-5.739	maker-Dt_11-snap-gene-68.256	GhM_D11G0760	Ghi_D11G03831	Ghicr24_D11G067800		6.42874	4.78669	3.66148	2.3343	3.22764	3.83804	3.22798	3.60617	3.72455	3.59552	4.11256	1.97534	2.61316	3.50393	2.91806	3.18433	3.45459	4.49707	2.45101
Gorai.007G073300.A	transition down	2	9	1633	2--9--1633	yes	#N/A		Gohir.A11G064200				GhM_A11G0749	Ghi_A11G03581	Ghicr24_A11G070100	23v22,	61.8623	48.8022	54.8096	39.6943	34.181	38.3727	23.7836	18.8358	22.353	14.363	17.0997	16.1082	13.1487	11.357	10.4273	7.94675	10.4708	5.39326	4.91423
Gorai.007G073300.D	transition down	2	9	1633	2--9--1633	yes	#N/A		Gohir.D11G068500		maker-Dt_11_GB713-augustus-gene-5.740	maker-Dt_11-augustus-gene-68.188	GhM_D11G0761	Ghi_D11G03836	Ghicr24_D11G067900	19v18,	55.9514	42.6705	55.5904	41.3021	33.3532	38.2031	28.9209	26.1023	28.7678	19.6091	25.5694	18.5185	14.7264	8.87053	10.6613	6.67217	8.94918	6.22695	5.02205
Gorai.007G073400.A	transient up	8	3	3	8--3--3	yes	#N/A		Gohir.A11G064300				GhM_A11G0750	Ghi_A11G03586	Ghicr24_A11G070200	17v16,	31.7218	24.6058	31.2126	25.7634	23.7119	22.3772	23.4521	24.7713	23.3042	30.9934	23.6166	32.5621	19.7888	18.8185	20.0627	17.4636	19.0186	15.3988	11.8294
Gorai.007G073400.D		0	3	3	0--3--3	yes	#N/A		Gohir.D11G068600				GhM_D11G0762	Ghi_D11G03841	Ghicr24_D11G068000		41.5632	26.9553	46.4152	40.6438	39.1401	40.3516	47.6173	48.0879	46.2036	56.4731	51.1659	42.726	30.6177	40.5992	28.8102	36.4105	35.0358	34.1893	26.1486
Gorai.007G073500.A	transition down	2	9	55	2--9--55	yes	#N/A		Gohir.A11G064400		maker-At_11_GB713-augustus-gene-118.51	maker-At_11-augustus-gene-118.170	GhM_A11G0751	Ghi_A11G03591	Ghicr24_A11G070300		162.553	143.216	170.048	126.31	148.955	161.57	191.919	112.012	143.339	112.893	133.893	86.651	77.3531	71.124	58.9537	59.25	68.1586	97.995	58.312
Gorai.007G073500.D	transition down	2	9	55	2--9--55	yes	#N/A		Gohir.D11G068700		augustus_masked-Dt_11_GB713-processed-gene-5.263	genemark-Dt_11-processed-gene-72.240	GhM_D11G0763	Ghi_D11G03846	Ghicr24_D11G068100		296.919	292.39	335.536	241.435	289.498	331.018	431.26	243.414	309.233	213.322	266.24	135.181	140.081	95.7476	93.8122	71.2628	91.8544	115.674	56.1404
Gorai.007G073600.A		0					#N/A		Gohir.A11G064500		augustus_masked-At_11_GB713-processed-gene-118.332	maker-At_11-augustus-gene-118.169	GhM_A11G0752	Ghi_A11G03596	Ghicr24_A11G070400		2.13345	2.14193	2.34976	2.06036	2.14933	1.32753	2.00452	1.84376	1.97419	1.4328	1.57081	1.25602	1.60412	2.48796	2.24296	1.84706	2.31895	1.55446	1.41905
Gorai.007G073600.D		2	9	188	2--9--188	yes	#N/A		Gohir.D11G068800	Gh_D11G070900	maker-Dt_11_GB713-augustus-gene-5.690	maker-Dt_11-augustus-gene-72.3091	GhM_D11G0764	Ghi_D11G03851	Ghicr24_D11G068200		1.08621	0.92464	1.50161	1.36723	1.59536	1.32333	1.30879	1.4155	1.87864	1.36305	1.3624	1.42783	1.00651	1.22339	1.13985	0.876293	0.799215	1.06131	0.710355
Gorai.007G073700.A	transition up	1	1	16	1--1--16	yes	#N/A		Gohir.A11G064600		genemark-At_11_GB713-processed-gene-118.482	maker-At_11-augustus-gene-118.168	GhM_A11G0753	Ghi_A11G03601	Ghicr24_A11G070500	11v10,12v11,	0.038055	0.096995	0.149085	0.043979	0.020057	0	0.135227	0.015474	0.0516995	0.073021	0.076394	0.255945	0.194097	0.215136	2.05823	0.45878	0.105271	2.34953	0.922905
Gorai.007G073700.D		10	1	32	10--1--32	yes	#N/A		Gohir.D11G068900		maker-Dt_11_GB713-augustus-gene-5.691	genemark-Dt_11-processed-gene-72.238	GhM_D11G0765		Ghicr24_D11G068300		0.018625	0	0.012747	0	0	0	0	0	0	0	0	0	0	0	0	0	0.025545	0.111882	0.115363
Gorai.007G073800.A	transient up	5					#N/A		Gohir.A11G064700		genemark-At_11_GB713-processed-gene-118.481	genemark-At_11-processed-gene-118.401	GhM_A11G0754	Ghi_A11G03606	Ghicr24_A11G070600	17v16,20v19,	0.977241	0.505647	1.10575	0.794004	0.686778	0.90312	0.786674	0.497255	0.379532	0.44255	0.406304	0.579182	0.408736	0.58759	1.73328	0.881745	0.436101	0.408437	0.581078
Gorai.007G073800.D	transition down	2	1	16	2--1--16	yes	#N/A		Gohir.D11G069000		maker-Dt_11_GB713-augustus-gene-5.692	maker-Dt_11-augustus-gene-72.3089	GhM_D11G0766	Ghi_D11G03856	Ghicr24_D11G068400		1.5861	1.30841	1.36393	1.07081	1.21363	1.67531	1.19703	0.70484	0.755776	0.702997	1.04452	0.416304	0.689039	0.9416	0.893973	1.0164	0.781294	0.999361	0.413508
Gorai.007G073900.A	transition down	2	9	29	2--9--29	yes	#N/A		Gohir.A11G064800		genemark-At_11_GB713-processed-gene-118.393	genemark-At_11-processed-gene-118.305	GhM_A11G0755	Ghi_A11G03611	Ghicr24_A11G070700	17v16,	2.72958	2.53352	2.69073	1.76293	1.51339	1.03957	1.27183	1.41484	1.20594	1.08294	1.49055	0.105764	0.25796	0.142569	0.19427	0.062135	0.084455	0.066931	0.068828
Gorai.007G073900.D	transition down	2	9	1571	2--9--1571	yes	#N/A		Gohir.D11G069100		maker-Dt_11_GB713-augustus-gene-5.741	genemark-Dt_11-processed-gene-68.78	GhM_D11G0767	Ghi_D11G03861	Ghicr24_D11G068500	12v11,17v16,	58.4056	44.1049	40.3518	20.6459	15.8074	14.2313	3.50279	2.44805	1.51752	0.56089	1.54878	0.224334	0.214787	0.209444	0.458714	0.245587	0.29591	0.522259	0.235446
Gorai.007G074000.A	transition down	2	3	3	2--3--3	yes	#N/A		Gohir.A11G064900		maker-At_11_GB713-augustus-gene-118.1	maker-At_11-augustus-gene-118.121	GhM_A11G0756	Ghi_A11G03611	Ghicr24_A11G070800		59.6722	34.4433	42.5345	35.6981	30.8149	26.5397	22.6394	32.2042	31.3508	30.1544	31.5515	18.4436	21.6352	17.752	27.6566	20.2718	20.9766	18.0653	14.7485
Gorai.007G074000.D	transition down	2	3	3	2--3--3	yes	#N/A		Gohir.D11G069200		maker-Dt_11_GB713-augustus-gene-5.742	augustus_masked-Dt_11-processed-gene-68.298	GhM_D11G0768	Ghi_D11G03866	Ghicr24_D11G068600		34.9591	21.6656	26.4661	22.0569	19.3644	18.0259	16.1095	21.7239	19.5409	19.6943	21.2807	12.4216	13.4671	12.5402	18.1257	15.0352	14.643	15.5123	10.2189
Gorai.007G074100.A	transition up	1	4	4	1--4--4	yes	#N/A	MT Growth	Gohir.A11G065000		maker-At_11_GB713-augustus-gene-118.46	maker-At_11-augustus-gene-118.166	GhM_A11G0757	Ghi_A11G03616	Ghicr24_A11G070900		2.57877	2.02462	2.45223	1.44808	1.72601	1.8622	1.84701	2.04779	2.03613	1.99434	2.37115	1.44316	2.0117	2.64133	2.55297	2.42101	2.7244	2.6029	1.54669
Gorai.007G074100.D	transition down	0					#N/A	MT Growth	Gohir.D11G069300		maker-Dt_11_GB713-augustus-gene-5.693	maker-Dt_11-augustus-gene-72.3088	GhM_D11G0769	Ghi_D11G03871	Ghicr24_D11G068700		5.32643	4.37903	4.61045	2.37936	2.97799	3.40986	2.73054	3.47811	3.10961	2.99234	3.36476	1.85926	2.48392	3.53706	3.67853	3.00077	3.42062	3.18808	2.04849
Gorai.007G074200.A	transition up	1	4	4	1--4--4	yes	#N/A		Gohir.A11G065100		genemark-At_11_GB713-processed-gene-118.479	maker-At_11-snap-gene-118.255	GhM_A11G0758		Ghicr24_A11G071000	17v16,23v22,	5.46705	5.26224	5.73263	3.78431	4.41656	5.12771	5.79961	5.99875	6.45287	6.2582	6.89747	6.73316	6.87203	9.05301	9.06902	7.31889	9.63291	7.58079	5.60133
Gorai.007G074200.D	transition up	1	4	4	1--4--4	yes	#N/A		Gohir.D11G069401	Gh_D11G071600	maker-Dt_11_GB713-augustus-gene-5.694	genemark-Dt_11-processed-gene-72.231	GhM_D11G0770	Ghi_D11G03876	Ghicr24_D11G068800	17v16,	7.73129	5.88765	7.61703	4.88118	5.8409	6.172	6.13355	6.46104	7.05752	6.28786	7.19456	6.03003	6.3066	8.79771	8.97635	7.67025	8.32284	8.32307	5.26531
Gorai.007G074300.A	transition up	1	6	6	1--6--6	yes	#N/A		Gohir.A11G065200	Gh_A11G073700	genemark-At_11_GB713-processed-gene-118.477,genemark-At_11_GB713-processed-gene-118.478	maker-At_11-snap-gene-118.254	GhM_A11G0758	Ghi_A11G03621,Ghi_A11G03626	Ghicr24_A11G071100	17v16,	1.36851	1.32225	1.12656	0.523978	0.918701	0.999815	1.04226	0.839986	1.06433	1.12034	1.23399	2.25541	2.46472	5.91949	4.66843	6.52688	6.64764	6.16604	3.66631
Gorai.007G074300.D	transition up	1	7	38	1--7--38	yes	#N/A		Gohir.D11G069500		augustus_masked-Dt_11_GB713-processed-gene-5.270	genemark-Dt_11-processed-gene-72.230	GhM_D11G0771	Ghi_D11G03881	Ghicr24_D11G068900		2.10353	1.80153	1.68336	1.13006	1.31198	1.41495	1.20188	1.57417	1.3836	1.54997	1.76636	0.934741	1.85395	3.34153	2.48181	3.87489	3.64605	6.63036	3.10361
Gorai.007G074400.A	transition up	1	6	1204	1--6--1204	yes	#N/A		Gohir.A11G065300		maker-At_11_GB713-augustus-gene-118.0	maker-At_11-augustus-gene-118.120	GhM_A11G0759	Ghi_A11G03631	Ghicr24_A11G071200	17v16,	0.596744	0.484756	0.843002	0.348778	0.673283	0.709388	0.592307	0.827118	0.730351	1.22405	1.11049	1.92095	2.52339	3.49975	3.21489	3.67642	3.34264	3.62085	2.2661
Gorai.007G074400.D		4	8	17	4--8--17	yes	#N/A		Gohir.D11G069600		maker-Dt_11_GB713-augustus-gene-5.743	maker-Dt_11-augustus-gene-68.184	GhM_D11G0772	Ghi_D11G03886	Ghicr24_D11G069000		0.51692	0.333928	0.612433	0.255218	0.540518	0.70205	0.328662	0.412757	0.251474	0.343992	0.410467	0.287001	0.509414	0.383502	0.305488	0.243261	0.444344	0.808784	0.198436
Gorai.007G074500.A							#N/A		Gohir.A11G065350		genemark-At_11_GB713-processed-gene-118.476	genemark-At_11-processed-gene-118.396	GhM_A11G0760	Ghi_A11G03636	Ghicr24_A11G071300		0	0	0	0	0	0	0	0	0	0	0	0	0	0	0	0	0	0	0
Gorai.007G074500.D							#N/A		Gohir.D11G069650		genemark-Dt_11_GB713-processed-gene-5.88	genemark-Dt_11-processed-gene-72.229	GhM_D11G0773	Ghi_D11G03891	Ghicr24_D11G069100		0	0	0	0	0	0	0	0	0	0	0	0	0	0	0	0	0	0	0
Gorai.007G074600.A	transition up	1	6	22	1--6--22	yes	#N/A		Gohir.A11G065400		genemark-At_11_GB713-processed-gene-118.390	genemark-At_11-processed-gene-118.395	GhM_A11G0761		Ghicr24_A11G071400	17v16,	1.38536	0.872574	2.16359	1.66494	2.97802	4.19911	4.52676	6.12503	7.72304	15.4328	8.29221	42.9627	23.0656	59.1147	44.5675	49.5167	54.1482	44.9421	39.6402
Gorai.007G074600.D	transition up	1	6	22	1--6--22	yes	#N/A		Gohir.D11G069700		maker-Dt_11_GB713-augustus-gene-5.696	genemark-Dt_11-processed-gene-72.228	GhM_D11G0774		Ghicr24_D11G069200	17v16,	1.9938	1.79824	2.74383	2.22224	4.57458	4.6968	7.11076	8.68147	12.1638	21.368	12.5174	32.9974	18.7358	36.8347	31.3102	27.4165	30.8922	27.8481	21.5383
Gorai.007G074700.A	transition up	1	6	6	1--6--6	yes	#N/A		Gohir.A11G065500		genemark-At_11_GB713-processed-gene-118.389	genemark-At_11-processed-gene-118.394	GhM_A11G0762	Ghi_A11G03641	Ghicr24_A11G071500	17v16,	0.015716	0.031125	0.008905	0.018677	0.009617	0.010683	0.01111	0.014824	0.0497631	0.365251	0.027443	2.34027	3.90024	9.70416	7.93452	5.97949	7.51804	5.26573	3.51516
Gorai.007G074700.D		6	1	404	6--1--404	yes	#N/A		Gohir.D11G069733		augustus_masked-Dt_11_GB713-processed-gene-5.273	maker-Dt_11-snap-gene-72.1910	GhM_D11G0775	Ghi_D11G03896	Ghicr24_D11G069300		0.015309	0	0.026462	0	0.009617	0.031145	0.055552	0	0	0	0.022408	0	0.033318	0.074741	0.0994195	0	0.013548	0.10409	0.022856
Gorai.007G074800.A	transition up	1	6	6	1--6--6	yes	#N/A		Gohir.A11G065550				GhM_A11G0762		Ghicr24_A11G071500	17v16,19v18,	0.0885	0	0.185014	0	0.053449	0.089691	0.018633	0.040724	0.232796	0.610659	0.131727	10.157	7.51086	33.8629	19.5456	17.8791	19.5687	18.5446	13.192
Gorai.007G074800.D		10					#N/A		Gohir.D11G069766			maker-Dt_11-snap-gene-72.1910	GhM_D11G0775		Ghicr24_D11G069400		0.079687	0.044739	0.046254	0	0.027832	0.061583	0.082839	0.042788	0.0178484	0.030495	0	0	0.062524	0.178669	0	0.106361	0	0.100699	0
Gorai.007G074900.A	transient up	16	1	36	16--1--36	yes	#N/A		Gohir.A11G065600		maker-At_11_GB713-pred_gff_Mikado_subloci-gene-118.196	maker-At_11-pred_gff_Mikado_subloci-gene-118.498	GhM_A11G0763		Ghicr24_A11G071600	18v17,19v18,	0.022622	0.039862	0.122235	0.35214	0.671461	0.951875	1.31451	1.1301	0.724429	2.13168	1.33781	0.569415	10.0318	1.11264	1.08218	0.306681	0.479186	0.726603	0.388124
Gorai.007G074900.D	transient up	16	1	36	16--1--36	yes	#N/A		Gohir.D11G069800		augustus_masked-Dt_11_GB713-processed-gene-5.334	maker-Dt_11-pred_gff_Mikado_subloci-gene-68.6	GhM_D11G0776	Ghi_D11G03901	Ghicr24_D11G069500	18v17,19v18,	0.02358	0.069332	0.156978	0.311169	0.279816	0.439655	0.642771	0.116686	0.220601	0.92104	0.254595	0.127243	3.37468	0.235029	0.342991	0.147045	0.130149	0.511713	0.351818
Gorai.007G075000.A	transition up	1	3	3	1--3--3	yes	#N/A		Gohir.A11G065700		maker-At_11_GB713-augustus-gene-117.51	maker-At_11-snap-gene-118.217	GhM_A11G0764	Ghi_A11G03646	Ghicr24_A11G071700		9.71954	11.8538	10.5509	9.66264	13.4822	13.4384	13.6222	13.1743	15.1146	14.6157	15.453	15.9178	13.7457	19.6003	17.7891	15.6029	17.4485	13.9314	10.6017
Gorai.007G075000.D	transient up	13	3	3	13--3--3	yes	#N/A		Gohir.D11G069900		maker-Dt_11_GB713-augustus-gene-5.744	maker-Dt_11-snap-gene-68.251	GhM_D11G0777	Ghi_D11G03906	Ghicr24_D11G069600	17v16,23v22,	28.8874	29.841	29.7629	31.0324	32.8333	30.239	32.507	31.3902	38.295	38.6991	35.3065	39.496	29.2234	33.3606	34.3691	32.9765	33.2953	21.0535	19.9116
Gorai.007G075100.A	transient down	3	12	110	3--12--110	yes	#N/A		Gohir.A11G065800		maker-At_11_GB713-pred_gff_Mikado_subloci-gene-117.334	maker-At_11-pred_gff_Mikado_subloci-gene-118.496	GhM_A11G0765	Ghi_A11G03651	Ghicr24_A11G071800	7v6,8v7,	48.9154	334.422	26.7399	28.101	51.5658	63.9371	45.0356	19.1053	30.785	76.2426	74.9788	84.8684	95.24	157.887	54.3103	68.0175	69.5162	87.2988	204.441
Gorai.007G075100.D		1	6	6	1--6--6	yes	#N/A		Gohir.D11G070000	Gh_D11G072100	snap_masked-Dt_11_GB713-processed-gene-5.641	maker-Dt_11-pred_gff_Mikado_subloci-gene-68.4	GhM_D11G0778	Ghi_D11G03911	Ghicr24_D11G069700		0	0.02478	0.031868	0.038357	0.016797	0	0.051025	0.039247	0	0.012172	0.033212	0.083571	0.081402	0.197327	0.119783	0.072887	0.138513	0	0
Gorai.007G075200.A		1	4	4	1--4--4	yes	#N/A		Gohir.A11G065900		genemark-At_11_GB713-processed-gene-117.437	maker-At_11-augustus-gene-118.118	GhM_A11G0766	Ghi_A11G03656	Ghicr24_A11G071900		2.78534	2.61286	3.0933	1.98371	2.51334	2.02341	2.68608	2.75196	2.8036	2.36003	2.32112	2.21482	1.95066	3.33057	2.5854	2.98593	2.96208	2.88027	2.04163
Gorai.007G075200.D		10					#N/A		Gohir.D11G070100		genemark-Dt_11_GB713-processed-gene-5.181	maker-Dt_11-snap-gene-68.250	GhM_D11G0779	Ghi_D11G03916	Ghicr24_D11G069800	18v17,	3.18386	2.34415	3.14609	2.1856	2.59036	2.65558	2.59663	2.69683	2.60694	2.59787	2.62026	2.37675	1.67365	2.41349	2.1371	2.4686	2.69314	3.61097	2.57634
Gorai.007G075300.A		3	1	43	3--1--43	yes	#N/A		Gohir.A11G066000	Gh_A11G074200	genemark-At_11_GB713-processed-gene-117.436	genemark-At_11-processed-gene-118.298	GhM_A11G0767	Ghi_A11G03661	Ghicr24_A11G072000		0.015151	0	0.003526	0	0	0	0	0	0	0	0.007875	0	0	0	0	0.014648	0	0.009989	0
Gorai.007G075300.D		10	1	112	10--1--112	yes	#N/A		Gohir.D11G070200		maker-Dt_11_GB713-augustus-gene-5.746	maker-Dt_11-augustus-gene-68.181	GhM_D11G0780	Ghi_D11G03921	Ghicr24_D11G069900		0	0	0.025472	0	0	0.024293	0.033404	0	0.0148042	0	0.018736	0.011241	0	0.060471	0.0225303	0.014648	0	0.049944	0.054291
Gorai.007G075400.A	transition down	2					#N/A		Gohir.A11G066100		genemark-At_11_GB713-processed-gene-117.435	genemark-At_11-processed-gene-118.297	GhM_A11G0768	Ghi_A11G03666	Ghicr24_A11G072100		1.63365	1.48863	1.42785	1.05278	1.14913	1.51921	1.15903	1.28791	1.19931	0.798515	1.24936	0.509069	0.848875	0.789917	1.0323	0.850185	1.00828	0.879713	0.591032
Gorai.007G075400.D	transition down	2	1	768	2--1--768	yes	#N/A		Gohir.D11G070300		maker-Dt_11_GB713-augustus-gene-5.747	genemark-Dt_11-processed-gene-68.70	GhM_D11G0781		Ghicr24_D11G070000		0.702505	0.374213	0.778819	0.474823	0.467644	0.885388	0.529939	0.324656	0.384411	0.263907	0.248701	0.16992	0.123256	0.168103	0.111866	0.218835	0.236402	0.406527	0.123234
Gorai.007G075500.A		4	8	17	4--8--17	yes	#N/A		Gohir.A11G066200		maker-At_11_GB713-augustus-gene-117.81	genemark-At_11-processed-gene-117.215	GhM_A11G0769	Ghi_A11G03671	Ghicr24_A11G072200		0.319984	0.28326	0.176009	0.099229	0.21101	0.340562	0.169274	0.347429	0.254758	0.38197	0.31254	0.059328	0.382679	0.124566	0.29681	0.074571	0.204898	0.186218	0
Gorai.007G075500.D		4	8	17	4--8--17	yes	#N/A		Gohir.D11G070400		maker-Dt_11_GB713-augustus-gene-5.698	genemark-Dt_11-processed-gene-72.224	GhM_D11G0782	Ghi_D11G03926			0.223415	0.109392	0.264877	0.105575	0.312389	0.532842	0.163933	0.33233	0.31182	0.471776	0.238398	0.081646	0.206785	0.237459	0.202582	0.103757	0.087895	0.105287	0.089213
Gorai.007G075600.A	transition up	1	4	4	1--4--4	yes	#N/A	MT Growth	Gohir.A11G066300		genemark-At_11_GB713-processed-gene-117.434	genemark-At_11-processed-gene-117.115	GhM_A11G0770	Ghi_A11G03676	Ghicr24_A11G072300		6.53981	5.3888	6.02666	4.0647	5.12514	5.62023	6.09027	6.62562	6.87814	6.88509	6.55431	4.222	5.77437	9.28558	7.56137	7.68784	8.98173	8.78471	5.43918
Gorai.007G075600.D	transition up	1	4	4	1--4--4	yes	#N/A	MT Growth	Gohir.D11G070500	Gh_D11G072200	genemark-Dt_11_GB713-processed-gene-5.184	maker-Dt_11-augustus-gene-68.179	GhM_D11G0783	Ghi_D11G03931	Ghicr24_D11G070100		6.31584	7.49815	5.90825	4.01278	4.55951	5.17491	4.88616	5.63313	5.65984	6.40807	6.58181	5.08233	6.06092	10.9367	9.1159	10.7831	11.979	11.654	7.90891
Gorai.007G075700.A		3	1	490	3--1--490	yes	#N/A		Gohir.A11G066400				GhM_A11G0772	Ghi_A11G03681	Ghicr24_A11G072400		0	0	0	0	0	0.018849	0	0.028402	0	0	0.008067	0	0	0.011099	0	0.027233	0.022783	0.018521	0.04036
Gorai.007G075700.D		10					#N/A		Gohir.D11G070600		genemark-Dt_11_GB713-processed-gene-5.95		GhM_D11G0784	Ghi_D11G03936	Ghicr24_D11G070200		0	0	0.01083	0	0.016318	0.055931	0.105351	0	0.0219475	0.035487	0.008067	0	0.044125	0	0	0	0	0.055563	0
Gorai.007G075800.A	transition up	6	10	11	6--10--11	yes	#N/A		Gohir.A11G066500		maker-At_11_GB713-pred_gff_Mikado_subloci-gene-117.327	maker-At_11-pred_gff_Mikado_subloci-gene-117.676	GhM_A11G0773	Ghi_A11G03686	Ghicr24_A11G072500		0.288943	0.120093	0.286706	0.234042	0.314164	0.283534	0.28503	0.223706	0.235115	0.232655	0.250349	0.205014	0.29808	0.453901	0.23838	0.282638	0.455626	0.798599	0.399116
Gorai.007G075800.D	transition up	1	10	1578	1--10--1578	yes	#N/A		Gohir.D11G070700		augustus_masked-Dt_11_GB713-processed-gene-5.276	maker-Dt_11-pred_gff_Mikado_subloci-gene-72.1664	GhM_D11G0785	Ghi_D11G03941	Ghicr24_D11G070300		0.121867	0.120093	0.172951	0.054818	0.262488	0.291779	0.283659	0.203793	0.387094	0.287762	0.248137	0.232857	0.293096	0.463225	0.435891	0.417513	0.601299	1.01496	0.467896
Gorai.007G075900.A	transition up	0	2	12	0--2--12	yes	#N/A			Gh_A11G075000	maker-At_11_GB713-pred_gff_Mikado_subloci-gene-117.322	maker-At_11-pred_gff_Mikado_subloci-gene-117.677	GhM_A11G0775				2.34432	1.44213	2.28156	1.70571	2.10627	1.92695	2.32461	1.61924	1.26928	1.3533	1.83702	1.16182	1.93508	3.18963	2.1372	2.31887	2.42643	2.27733	1.52571
Gorai.007G075900.D		5	2	12	5--2--12	yes	#N/A		Gohir.D11G070750		maker-Dt_11_GB713-augustus-gene-5.750	maker-Dt_11-snap-gene-67.145	GhM_D11G0786	Ghi_D11G03946			0.453101	0.246156	0.476852	0.287733	0.351746	0.317519	0.439867	0.242777	0.278677	0.155647	0.245036	0.121605	0.19671	0.462234	0.289892	0.379564	0.248204	0.132138	0.121003
Gorai.007G076000.A	transition down	1	4	4	1--4--4	yes	#N/A		Gohir.A11G066900	Gh_A11G075200	genemark-At_11_GB713-processed-gene-117.429	maker-At_11-augustus-gene-117.435	GhM_A11G0776	Ghi_A11G03696	Ghicr24_A11G072800		7.11913	9.74144	6.03252	3.51428	4.89015	5.7983	5.27355	5.91301	6.44641	6.35655	7.07176	4.68222	6.60423	13.1573	9.94303	7.95128	9.85697	7.60185	4.83258
Gorai.007G076000.D	transition down	1	4	4	1--4--4	yes	#N/A		Gohir.D11G070800		maker-Dt_11_GB713-augustus-gene-6.109	maker-Dt_11-augustus-gene-67.276	GhM_D11G0790	Ghi_D11G03956		8v7,	7.74312	10.5834	5.93547	3.60273	4.42611	5.48945	4.86678	5.51342	5.53829	6.09013	6.29137	4.34731	5.80145	11.6682	8.87834	7.91023	9.45771	7.69337	5.42014
Gorai.007G076100.A		0					#N/A		Gohir.A05G086033								0	0.40725	0.284575	0	0.577279	0.467025	0.090694	0.19178	0.133403	0	0.126678	0.309643	0.138823	0.077924	0.144202	0.287083	0	0	0
Gorai.007G076100.D		noD					#N/A										0	0	0	0	0	0	0	0	0	0	0	0	0	0	0	0	0	0	0
Gorai.007G076200.A	transition up	1	6	6	1--6--6	yes	#N/A		Gohir.A11G067000		maker-At_11_GB713-pred_gff_Mikado_subloci-gene-117.319	maker-At_11-pred_gff_Mikado_subloci-gene-117.672		Ghi_A11G03701	Ghicr24_A11G072800	17v16,19v18,23v22,24v23	5.06231	3.21586	2.98148	2.22345	2.47799	3.41251	2.46636	2.0915	1.59067	1.92717	2.04248	2.97221	3.47689	13.1153	5.29898	6.5651	5.83447	2.53147	6.50828
Gorai.007G076200.D	transition up	1	7	815	1--7--815	yes	#N/A		Gohir.D11G070900		augustus_masked-Dt_11_GB713-processed-gene-6.391	maker-Dt_11-pred_gff_Mikado_subloci-gene-67.215	GhM_D11G0791	Ghi_D11G03961		19v18,	2.34088	2.42274	2.20728	1.81071	2.62458	3.62946	3.62036	2.51041	2.35286	1.98143	3.18398	3.47768	4.16837	13.0874	4.74574	10.0869	8.55724	7.58356	7.71723
Gorai.007G076300.A	transition up	1	6	6	1--6--6	yes	#N/A		Gohir.A11G067100	Gh_A11G075600	maker-At_11_GB713-augustus-gene-117.43	maker-At_11-snap-gene-117.515	GhM_A11G0777	Ghi_A11G03706	Ghicr24_A11G072800		3.89818	2.3163	4.68154	3.26687	3.98802	4.35662	4.90617	3.33801	3.82633	3.28459	4.35564	4.16385	4.97381	9.17	7.52541	5.00059	6.33372	4.84633	2.58125
Gorai.007G076300.D	transition up	1	2	12	1--2--12	yes	#N/A		Gohir.D11G071000	Gh_D11G073000,Gh_D11G073100	genemark-Dt_11_GB713-processed-gene-6.283	maker-Dt_11-snap-gene-67.143	GhM_D11G0792	Ghi_D11G03966			3.21886	1.5745	3.9194	2.74411	3.92809	4.32815	4.80428	3.05273	3.30166	3.07846	3.8621	3.23842	3.95767	7.47379	5.7008	4.07397	4.82544	4.63278	2.47541
Gorai.007G076400.A	transition up	1	1	1634	1--1--1634	yes	#N/A		Gohir.A11G067200		maker-At_11_GB713-augustus-gene-117.42	maker-At_11-snap-gene-117.514	GhM_A11G0778	Ghi_A11G03711	Ghicr24_A11G072900		1.64935	1.89021	1.3517	0.87515	1.51917	1.40114	1.71109	1.87715	1.64122	1.32939	2.17909	0.969034	1.56744	2.39436	1.95561	2.15385	2.15058	2.62753	1.10987
Gorai.007G076400.D	transition up	1	4	4	1--4--4	yes	#N/A		Gohir.D11G071100		maker-Dt_11_GB713-augustus-gene-6.111	maker-Dt_11-snap-gene-67.142	GhM_D11G0793	Ghi_D11G03971	Ghicr24_D11G070500		2.74773	2.17152	2.88057	1.74932	2.20662	2.20498	2.57905	2.70092	2.90058	2.39615	2.86479	2.15499	2.22999	3.06138	2.48906	2.58847	3.12295	3.12647	2.14305
Gorai.007G076500.A	transition up	1	6	6	1--6--6	yes	#N/A		Gohir.A11G067300		genemark-At_11_GB713-processed-gene-117.425	genemark-At_11-processed-gene-117.106	GhM_A11G0779	Ghi_A11G03716	Ghicr24_A11G073000	17v16,19v18,	2.68556	2.63026	2.23258	1.55452	1.81124	1.89147	2.17684	1.65316	1.17907	1.5983	2.11541	2.54601	2.78115	8.3908	4.57181	5.99185	6.19853	4.78984	4.00111
Gorai.007G076500.D	transition up	1	9	1606	1--9--1606	yes	#N/A		Gohir.D11G071200		genemark-Dt_11_GB713-processed-gene-6.285	maker-Dt_11-augustus-gene-67.273	GhM_D11G0794	Ghi_D11G03976	Ghicr24_D11G070600	19v18,	0.92372	1.24216	0.65009	0.329805	0.808629	0.644545	0.6154	0.57785	0.745989	0.436124	0.72626	0.542382	0.583013	2.30998	1.12752	1.67523	1.45742	1.99398	1.82171
Gorai.007G076600.A	transient down	2	3	3	2--3--3	yes	#N/A		Gohir.A11G067400		maker-At_11_GB713-augustus-gene-117.80	maker-At_11-augustus-gene-117.471	GhM_A11G0780	Ghi_A11G03721	Ghicr24_A11G073100	23v22,	6.10471	5.49963	5.49451	4.27603	5.1874	5.59026	5.79234	5.51339	4.92287	5.00978	5.72519	2.93994	2.65729	4.57304	3.28562	3.93619	3.45263	5.77317	3.81452
Gorai.007G076600.D	transient up	8					#N/A		Gohir.D11G071300		maker-Dt_11_GB713-augustus-gene-6.69	maker-Dt_11-augustus-gene-72.3080	GhM_D11G0795	Ghi_D11G03981	Ghicr24_D11G070700	19v18,20v19,	6.30418	4.8331	6.69882	5.4239	6.64207	7.12544	7.30576	7.44882	7.82212	6.20053	8.15739	5.8393	5.42447	18.2452	4.45991	4.34526	4.12193	6.22877	3.07774
Gorai.007G076700.A	transition down	2					#N/A		Gohir.A11G067500		genemark-At_11_GB713-processed-gene-117.524	maker-At_11-snap-gene-117.550	GhM_A11G0781	Ghi_A11G03726	Ghicr24_A11G073200		1.43972	1.76671	1.71787	0.987852	1.02024	1.22529	1.09368	0.579418	0.399607	0.275773	0.397636	0.091081	0.315414	0.175524	0.30614	0.089175	0.105895	0.1659	0.110762
Gorai.007G076700.D	transient up	0					#N/A		Gohir.D11G071400		genemark-Dt_11_GB713-processed-gene-6.185	genemark-Dt_11-processed-gene-72.216	GhM_D11G0796	Ghi_D11G03986	Ghicr24_D11G070800	19v18,	0.634741	0.627137	1.25057	1.01374	1.1672	1.48949	0.928157	0.853353	0.586853	0.653909	0.712151	0.415263	0.67207	3.44807	0.699523	0.700108	0.4943	0.840627	0.477016
Gorai.007G076800.A	transition down	2					#N/A		Gohir.A11G067600		augustus_masked-At_11_GB713-processed-gene-117.134	maker-At_11-snap-gene-117.512	GhM_A11G0782	Ghi_A11G03731	Ghicr24_A11G073300		7.14106	4.8227	4.71839	2.68013	4.09861	4.69105	4.36043	3.07621	3.17028	2.38794	3.16985	1.47512	2.49117	3.54325	2.47716	2.67802	2.96081	3.9157	2.16356
Gorai.007G076800.D	transition down	2					#N/A		Gohir.D11G071500		augustus_masked-Dt_11_GB713-processed-gene-6.455	maker-Dt_11-snap-gene-67.140	GhM_D11G0797	Ghi_D11G03991	Ghicr24_D11G070900	17v16,	9.48393	6.32681	6.02716	3.10285	3.98115	4.48133	3.71279	2.66309	2.82387	2.19556	2.97093	1.13044	1.66964	2.6985	1.87882	2.28849	2.48315	2.57234	1.4223
Gorai.007G076900.A		0					#N/A		Gohir.A11G067800					Ghi_A11G03741	Ghicr24_A11G073400		0	0.135087	0	0	0.054122	0.106036	0	0.120015	0.056294	0.110161	0.053241	0	0	0.025831	0.091476	0	0	0.018618	0
Gorai.007G076900.D	transition up	1	6	6	1--6--6	yes	#N/A		Gohir.D11G071600		snap_masked-Dt_11_GB713-processed-gene-6.3	genemark-Dt_11-processed-gene-72.213	GhM_D11G0798	Ghi_D11G03996	Ghicr24_D11G071000	17v16,23v22,	0.181552	0.072396	0.326781	0.160474	0.199522	0.260524	0.303494	0.356842	0.208982	0.314955	0.339985	3.06767	2.78251	11.6698	3.46188	5.1345	5.59411	0.844709	2.14231
Gorai.007G077000.A		3	8	17	3--8--17	yes	#N/A		Gohir.A11G067900		genemark-At_11_GB713-processed-gene-117.516	maker-At_11-augustus-gene-117.469	GhM_A11G0784	Ghi_A11G03746	Ghicr24_A11G073500		0.270208	1.05155	0.193971	0.200719	0.225144	0.479467	0.507247	0.471426	0.40794	0.405848	0.526537	0.192071	0.595359	0.421147	0.39827	0.136631	0.22529	0.201625	0.746945
Gorai.007G077000.D	transition up	1	6	38	1--6--38	yes	#N/A		Gohir.D11G071700		maker-Dt_11_GB713-augustus-gene-6.71	maker-Dt_11-snap-gene-72.1905	GhM_D11G0799	Ghi_D11G04001	Ghicr24_D11G071100	19v18,	0.082057	0.096747	0.072288	0.082046	0.132391	0.074024	0.144088	0.052942	0.0210846	0.040652	0.044252	0.126491	0.160392	1.02383	0.206225	0.878115	0.891114	0.564835	0.420816
Gorai.007G077100.A	transition up	1	2	12	1--2--12	yes	#N/A		Gohir.A11G068000		maker-At_11_GB713-augustus-gene-117.37	maker-At_11-augustus-gene-117.429	GhM_A11G0785	Ghi_A11G03751	Ghicr24_A11G073600		3.55495	3.9617	3.58848	2.44969	3.34217	4.69271	4.18348	4.90501	4.50859	4.20237	4.42106	2.42059	3.38152	4.33538	4.79424	4.03634	4.1241	5.42566	3.41368
Gorai.007G077100.D		1	4	4	1--4--4	yes	#N/A		Gohir.D11G071800	Gh_D11G073700	maker-Dt_11_GB713-augustus-gene-6.115	maker-Dt_11-snap-gene-67.139	GhM_D11G0800	Ghi_D11G04006	Ghicr24_D11G071200		4.52354	3.73999	4.15153	2.73552	3.93167	4.78117	4.27135	5.13985	4.67452	4.43919	5.03291	2.6658	3.52082	4.86414	4.27269	4.32071	4.37958	5.11667	2.62824
Gorai.007G077200.A	transition down	2	9	230	2--9--230	yes	#N/A	Xyloglucan	Gohir.A11G068100		maker-At_11_GB713-augustus-gene-117.37	maker-At_11-augustus-gene-117.429	GhM_A11G0786	Ghi_A11G03756	Ghicr24_A11G073700	12v11,	41.0008	27.0732	22.5191	15.1353	7.22564	5.79669	1.17269	0.591213	0.803832	0.693916	0.711967	0.439795	0.363431	0.552022	0.474037	0.674582	0.534722	0.578838	0.55933
Gorai.007G077200.D	transition down	2	9	748	2--9--748	yes	#N/A	Xyloglucan	Gohir.D11G071900		maker-Dt_11_GB713-augustus-gene-6.116	maker-Dt_11-snap-gene-67.139	GhM_D11G0801	Ghi_D11G04011	Ghicr24_D11G071300	12v11,	41.8081	27.7833	26.6119	21.887	13.6428	10.1476	3.72235	1.90884	2.44776	1.19609	1.50219	1.07485	0.795901	1.10313	0.805762	0.925396	0.903456	0.838683	0.566638
Gorai.007G077300.A	transition up	1	6	4	1--6--4	yes	#N/A				augustus_masked-At_11_GB713-processed-gene-117.197	maker-At_11-augustus-gene-117.468	GhM_A11G0787	Ghi_A11G03761	Ghicr24_A11G073800	17v16,	5.80612	4.90567	5.58158	4.20684	4.82094	5.64964	5.48312	5.07136	4.40855	4.89988	4.65914	4.31554	5.21121	7.42534	5.93427	6.99294	7.18275	8.08598	4.56511
Gorai.007G077300.D	transient down	1	9	1504	1--9--1504	yes	#N/A			Gh_D11G073900	genemark-Dt_11_GB713-processed-gene-6.193	maker-Dt_11-snap-gene-72.1904	GhM_D11G0802	Ghi_D11G04016	Ghicr24_D11G071400	13v12,17v16,23v22,	4.5095	2.65813	4.09636	2.8731	3.3509	3.39682	3.60716	1.95545	2.24129	1.91622	2.15674	2.36541	2.32559	3.03971	2.45722	3.22906	2.80689	5.33699	2.77066
Gorai.007G077400.A		3	1	1167	3--1--1167	yes	#N/A		Gohir.A11G068200		maker-At_11_GB713-pred_gff_Mikado_subloci-gene-117.305	augustus_masked-At_11-processed-gene-117.376	GhM_A11G0788	Ghi_A11G03766	Ghicr24_A11G073900		0	0	0.017584	0	0.057755	0	0.018422	0	0	0	0	0	0	0	0	0	0	0	0
Gorai.007G077400.D		1	1	14	1--1--14	yes	#N/A		Gohir.D11G072000		augustus_masked-Dt_11_GB713-processed-gene-6.397		GhM_D11G0803	Ghi_D11G04021			0	0	0.004248	0	0.058304	0	0	0	0	0.01517	0.032038	0.012597	0	0.09559	0	0.017058	0.017553	0.02403	0
Gorai.007G077500.A		0					#N/A		Gohir.A06G065700		genemark-At_06_GB713-processed-gene-15.185	maker-At_06-augustus-gene-15.68	GhM_A06G0778	Ghi_A06G03556	Ghicr24_A06G072900		1.23904	1.98717	1.31127	0.887499	1.32116	1.40688	1.51298	1.03305	0.857097	1.51121	1.07645	0.90519	0.623843	1.86781	1.02071	1.01095	1.20084	1.37186	0.521116
Gorai.007G077500.D		0					#N/A		Gohir.D11G072901		augustus_masked-Dt_11_GB713-processed-gene-6.400	genemark-Dt_11-processed-gene-72.201	GhM_D11G0814	Ghi_D11G04066	Ghicr24_D11G072300		1.23904	1.98717	1.31127	0.887499	1.32116	1.40688	1.51298	1.03305	0.857097	1.51121	1.07645	0.90519	0.623843	1.86781	1.02071	1.01095	1.20084	1.37186	0.521116
Gorai.007G077600.A		noA					#N/A				maker-At_11_GB713-pred_gff_Mikado_subloci-gene-117.301		GhM_A11G0789	Ghi_A11G03771	Ghicr24_A11G074000		0	0	0	0	0	0	0	0	0	0	0	0	0	0	0	0	0	0	0
Gorai.007G077600.D		3	1	138	3--1--138	yes	#N/A		Gohir.D11G072800		augustus_masked-Dt_11_GB713-processed-gene-6.462	maker-Dt_11-pred_gff_Mikado_subloci-gene-67.204	GhM_D11G0813	Ghi_D11G04061	Ghicr24_D11G072200		0.016109	0	0.014554	0.035388	0	0	0.01616	0.013888	0.021463	0	0	0	0	0.010851	0	0.02663	0	0	0
Gorai.007G077700.A	transient up	1	6	6	1--6--6	yes	#N/A		Gohir.A11G068300		genemark-At_11_GB713-processed-gene-117.510	augustus_masked-At_11-processed-gene-117.373	GhM_A11G0790	Ghi_A11G03776	Ghicr24_A11G074100	17v16,23v22,	33.7891	24.0614	27.1058	22.3565	25.1938	26.3648	20.3097	26.3587	27.4704	30.7316	25.5114	39.0437	42.5771	68.0142	50.6638	40.9528	47.6404	23.7384	22.5649
Gorai.007G077700.D	transient up	13					#N/A		Gohir.D11G072700		snap_masked-Dt_11_GB713-processed-gene-6.40		GhM_D11G0812	Ghi_D11G04056	Ghicr24_D11G072100	23v22,	32.4636	19.8831	25.7735	22.2371	21.3612	20.7924	17.4812	19.6958	19.8917	19.2369	19.9691	16.9471	21.2176	37.4256	24.376	24.6006	24.7072	13.5517	10.5611
Gorai.007G077800.A	transition up	1	9	49	1--9--49	yes	#N/A		Gohir.A11G068400	Gh_A11G076500	maker-At_11_GB713-augustus-gene-117.36	maker-At_11-snap-gene-117.510	GhM_A11G0791	Ghi_A11G03781	Ghicr24_A11G074200	18v17,	1.88532	1.4325	2.09086	1.2763	1.80873	2.75642	3.08823	3.68542	3.5769	4.22577	4.26764	2.1889	5.18031	5.44627	5.56147	4.00433	4.63987	4.29358	2.16635
Gorai.007G077800.D	transition up	1	4	9	1--4--9	yes	#N/A		Gohir.D11G072600		maker-Dt_11_GB713-augustus-gene-6.74	maker-Dt_11-augustus-gene-72.3075	GhM_D11G0811	Ghi_D11G04051	Ghicr24_D11G072000	18v17,	4.01185	3.358	3.82908	2.36697	3.09419	4.15719	4.21802	3.75271	3.87407	3.90612	4.21737	2.32867	4.39967	5.18062	4.85712	3.85779	4.15465	4.68219	2.17915
Gorai.007G077900.A	transition up	1	4	4	1--4--4	yes	#N/A		Gohir.A11G068500		maker-At_11_GB713-pred_gff_Mikado_subloci-gene-117.299	maker-At_11-pred_gff_Mikado_subloci-gene-117.652	GhM_A11G0792	Ghi_A11G03786	Ghicr24_A11G074300	18v17,	3.9633	3.09018	3.82466	2.82769	5.36338	5.83562	6.96615	7.4886	8.30044	5.91221	6.8968	4.14941	8.18778	10.2359	11.6654	9.11123	9.63151	8.70328	5.56771
Gorai.007G077900.D	transition up	1	4	4	1--4--4	yes	#N/A		Gohir.D11G072500		augustus_masked-Dt_11_GB713-processed-gene-6.460	maker-Dt_11-pred_gff_Mikado_subloci-gene-67.205	GhM_D11G0810	Ghi_D11G04046	Ghicr24_D11G071900		12.519	9.76151	9.88474	6.41152	10.4811	11.4494	11.9306	13.6182	16.5791	14.1758	13.8028	11.7125	18.4151	20.203	21.7495	18.8229	23.0425	18.5948	11.3247
Gorai.007G078000.A	transition up	1	6	4	1--6--4	yes	#N/A		Gohir.A11G068600		maker-At_11_GB713-augustus-gene-117.76	maker-At_11-augustus-gene-117.467	GhM_A11G0793	Ghi_A11G03791	Ghicr24_A11G074400	17v16,	2.82972	2.97829	2.10274	1.64012	1.92604	1.82817	2.13176	2.02708	2.38691	2.25723	2.16422	2.78583	2.81317	4.28505	4.01281	3.6027	3.99163	3.89158	2.45268
Gorai.007G078000.D	transition up	0	2	2	0--2--2	yes	#N/A		Gohir.D11G072400		maker-Dt_11_GB713-augustus-gene-6.117	genemark-Dt_11-processed-gene-67.379	GhM_D11G0809	Ghi_D11G04041	Ghicr24_D11G071800	17v16,	2.88541	1.11963	2.39953	1.61165	2.07243	1.88812	2.07472	1.79394	1.99928	2.17304	1.80538	2.15487	1.76274	2.76389	2.81297	1.92292	2.47392	3.26518	1.74154
Gorai.007G078100.A	transient up	8	3	3	8--3--3	yes	#N/A		Gohir.A11G068700		genemark-At_11_GB713-processed-gene-117.417	maker-At_11-snap-gene-117.509		Ghi_A11G03796	Ghicr24_A11G074500	17v16,18v17,23v22,	19.0221	13.7675	17.7208	16.2005	14.2853	14.8587	15.0185	20.1907	20.0951	23.4395	17.3342	17.7169	13.0366	13.051	16.7137	15.0774	15.5273	11.3616	12.0356
Gorai.007G078100.D		2	1	296	2--1--296	yes	#N/A		Gohir.D11G072300		genemark-Dt_11_GB713-processed-gene-6.197	genemark-Dt_11-processed-gene-72.203	GhM_D11G0808	Ghi_D11G04036	Ghicr24_D11G071700		0.112868	0.062978	0.28529	0.249808	0.175396	0.26233	0.185641	0.875602	0.138846	0.13252	0.551518	0.185604	0.12583	0.128988	0.148445	0.118493	0.149709	0.070743	0.043438
Gorai.007G078200.A		3	1	70	3--1--70	yes	#N/A			Gh_A11G076600	maker-At_11_GB713-pred_gff_Mikado_subloci-gene-117.295	maker-At_11-pred_gff_Mikado_subloci-gene-117.648	GhM_A11G0794	Ghi_A11G03801	Ghicr24_A11G074600		0.008137	0	0	0	0	0	0	0	0	0	0	0	0	0	0	0	0.010706	0	0
Gorai.007G078200.D		3					#N/A		Gohir.D11G072200		genemark-Dt_11_GB713-processed-gene-6.197	genemark-Dt_11-processed-gene-72.203	GhM_D11G0807	Ghi_D11G04031	Ghicr24_D11G071600		0.008137	0	0	0.017862	0	0	0	0.017639	0.0326398	0.024394	0.032024	0	0.057811	0.005463	0	0	0	0	0
Gorai.007G078300.A		16					#N/A		Gohir.A11G068900		maker-At_11_GB713-pred_gff_Mikado_subloci-gene-117.294	maker-At_11-pred_gff_Mikado_subloci-gene-117.647	GhM_A11G0795	Ghi_A11G03806	Ghicr24_A11G074700		0	0	0	0	0.010011	0	0	0.033181	0.0315795	0.011681	0.018891	0.015961	0.04195	0	0.082864	0.013036	0.010357	0.034104	0
Gorai.007G078300.D		10					#N/A		Gohir.D11G072100		augustus_masked-Dt_11_GB713-processed-gene-6.458	maker-Dt_11-pred_gff_Mikado_subloci-gene-67.207	GhM_D11G0806	Ghi_D11G04026	Ghicr24_D11G071500		0	0	0.001251	0	0.015564	0.017662	0.010853	0.05335	0.063159	0.00896	0	0.00798	0.145461	0.011482	0.0159949	0	0.022125	0.055405	0
Gorai.007G078400.A	transition up	1	8	19	1--8--19	yes	#N/A	AGP synthesis	Gohir.A11G069000		augustus_masked-At_11_GB713-processed-gene-117.129	augustus_masked-At_11-processed-gene-117.317	GhM_A11G0797	Ghi_A11G03811	Ghicr24_A11G074800		1.47689	1.29832	1.58194	0.724656	1.80952	3.71034	4.85702	11.3281	18.3082	22.1471	17.9952	6.49959	27.3299	27.0154	40.3379	20.6223	31.8316	24.5553	6.99545
Gorai.007G078400.D	transition up	1	8	431	1--8--431	yes	#N/A	AGP synthesis	Gohir.D11G073000	Gh_D11G075500	maker-Dt_11_GB713-augustus-gene-6.120	maker-Dt_11-snap-gene-67.136	GhM_D11G0816	Ghi_D11G04076	Ghicr24_D11G072500		0.39351	0.599321	0.915867	0.382183	1.4298	3.41422	5.88909	14.9291	24.1618	28.1574	27.7597	8.39625	29.9493	32.3395	42.724	34.6917	46.9209	44.3181	17.9402
Gorai.007G078500.A	transition down	2	4	1030	2--4--1030	yes	#N/A		Gohir.A11G069100		maker-At_11_GB713-augustus-gene-117.75	maker-At_11-snap-gene-117.546	GhM_A11G0798	Ghi_A11G03816	Ghicr24_A11G074900		4.47921	3.18395	3.70254	2.48732	2.44554	3.02366	2.2702	2.89276	2.82861	2.94654	2.56678	1.65746	2.41039	2.74331	2.39336	2.04253	2.53453	2.56125	1.47879
Gorai.007G078500.D	transition up	1	4	63	1--4--63	yes	#N/A		Gohir.D11G073100	Gh_D11G075600,Gh_D11G075700	maker-Dt_11_GB713-augustus-gene-6.76	genemark-Dt_11-processed-gene-72.200	GhM_D11G0817	Ghi_D11G04081	Ghicr24_D11G072600		3.56223	3.40827	3.45395	2.21858	2.09953	2.6398	2.27017	2.41934	2.72961	2.56255	2.635	1.72206	2.69829	3.57838	3.0733	3.23647	3.71899	3.75681	2.48072
Gorai.007G078600.A		0					#N/A		Gohir.A11G069200	Gh_A11G077600	genemark-At_11_GB713-processed-gene-117.412	genemark-At_11-processed-gene-117.93	GhM_A11G0799	Ghi_A11G03821	Ghicr24_A11G075000		0.026374	0.02282	0.059276	0.050995	0.039666	0.039964	0.130514	0.018169	0.0208015	0.016073	0.026071	0.019576	0.013611	0.052267	0.0294348	0.040634	0.052908	0.062168	0.06153
Gorai.007G078600.D		3					#N/A		Gohir.D11G073200		maker-Dt_11_GB713-augustus-gene-6.121	genemark-Dt_11-processed-gene-67.371	GhM_D11G0818	Ghi_D11G04086	Ghicr24_D11G072700		0.003915	0	0	0	0	0.022398	0	0.005658	0.0208015	0.033024	0.003836	0.019576	0.031398	0.014048	0.0294348	0.00998	0.010853	0.012735	0.023202
Gorai.007G078700.A	transition up	1	4	4	1--4--4	yes	#N/A		Gohir.A11G069300		genemark-At_11_GB713-processed-gene-117.411	genemark-At_11-processed-gene-117.92	GhM_A11G0800	Ghi_A11G03826	Ghicr24_A11G075100		6.70854	6.55673	6.01844	4.16431	4.66127	5.80612	6.69139	7.0362	8.55199	6.83202	7.52122	6.59047	7.53517	7.57875	10.2821	9.38002	9.90967	12.5897	6.36794
Gorai.007G078700.D	transition up	1	7	38	1--7--38	yes	#N/A		Gohir.D11G073300		genemark-Dt_11_GB713-processed-gene-6.306	genemark-Dt_11-processed-gene-67.370	GhM_D11G0819	Ghi_D11G04091	Ghicr24_D11G072800	23v22,	8.74752	7.99923	7.46804	4.76863	6.71019	7.22075	8.023	8.47088	8.80881	6.51757	7.36419	5.4386	6.45731	7.73978	7.52635	8.84216	9.43958	17.1882	10.2285
Gorai.007G078800.A	transition down	2	9	29	2--9--29	yes	#N/A		Gohir.A11G069400		genemark-At_11_GB713-processed-gene-117.410	maker-At_11-augustus-gene-117.422	GhM_A11G0801	Ghi_A11G03831	Ghicr24_A11G075200	17v16,19v18,	22.5672	20.8203	19.9047	15.9325	10.2137	7.92185	9.07849	10.3414	7.37648	6.96346	6.4605	0.864465	1.52701	0.500148	1.00944	0.381327	0.180211	0.116747	0.264754
Gorai.007G078800.D	transient up	14	9	15	14--9--15	yes	#N/A		Gohir.D11G073400		maker-Dt_11_GB713-augustus-gene-6.123	maker-Dt_11-augustus-gene-67.263	GhM_D11G0820	Ghi_D11G04096	Ghicr24_D11G072900		0.069695	0.068524	0.140981	0.080461	0.250391	0.430691	3.49745	4.06064	3.10536	1.19032	2.47046	0.335607	0.108385	0.311693	0.143412	0.028997	0.152399	0.060167	0.159705
Gorai.007G078900.A	transition down	0	10	11	0--10--11	yes	#N/A		Gohir.A11G069500		genemark-At_11_GB713-processed-gene-117.505		GhM_A11G0802	Ghi_A11G03836	Ghicr24_A11G075300	23v22,	0.145629	0.051536	0.132665	0.009628	0.262815	0.336317	0.078349	0.099663	0.0228129	0.08228	0.116827	0.048959	0.068641	0.05063	0.179593	0.131718	0.069317	0.947075	0.065643
Gorai.007G078900.D	transition up	1	2	881	1--2--881	yes	#N/A		Gohir.D11G073500		maker-Dt_11_GB713-augustus-gene-6.77	maker-Dt_11-snap-gene-72.1899	GhM_D11G0821	Ghi_D11G04101	Ghicr24_D11G073000		0.245409	0	0.137863	0.045427	0.372656	0.57021	0.318058	0.118012	0.296	0.398903	0.349372	0.256655	0.271098	0.210035	0.460103	0.382395	0.319238	1.01346	0.545586
Gorai.007G079000.A		3	5	221	3--5--221	yes	#N/A		Gohir.A11G069600		genemark-At_11_GB713-processed-gene-117.504	maker-At_11-augustus-gene-117.465	GhM_A11G0803	Ghi_A11G03841	Ghicr24_A11G075400		0	0.018518	0.011454	0	0	0	0	0	0	0	0	0	0	0	0	0	0	0	0
Gorai.007G079000.D		3	1	138	3--1--138	yes	#N/A		Gohir.D11G073600		snap_masked-Dt_11_GB713-processed-gene-6.7	genemark-Dt_11-processed-gene-72.198	GhM_D11G0822	Ghi_D11G04106	Ghicr24_D11G073100		0	0.018518	0.002019	0.027865	0	0	0	0	0	0	0	0	0	0	0	0	0	0	0
Gorai.007G079100.A	transition up	1	3	1314	1--3--1314	yes	#N/A		Gohir.A11G069700				GhM_A11G0804	Ghi_A11G03846	Ghicr24_A11G075500		7.48013	5.73513	6.49606	5.5221	6.84351	7.74395	8.93295	9.70799	9.02998	8.91915	9.93638	8.20034	9.18136	11.1061	12.1164	12.283	11.9778	13.6777	10.3607
Gorai.007G079100.D	transition up	1	3	3	1--3--3	yes	#N/A				augustus_masked-Dt_11_GB713-processed-gene-6.469		GhM_D11G0823	Ghi_D11G04111	Ghicr24_D11G073200		13.1473	9.94386	9.64093	6.97024	8.17618	8.54918	8.15784	10.0221	10.2157	8.71433	9.9394	7.11238	8.70961	9.94572	12.2515	10.5183	11.893	13.2727	9.1844
Gorai.007G079200.A	transition up	1	3	730	1--3--730	yes	#N/A		Gohir.A11G069900		maker-At_11_GB713-pred_gff_Mikado_subloci-gene-117.283	maker-At_11-pred_gff_Mikado_subloci-gene-117.635	GhM_A11G0805	Ghi_A11G03856	Ghicr24_A11G075600	17v16,	7.31578	7.48907	6.19491	4.9684	6.33481	6.41001	7.46129	7.61654	8.6342	7.96363	7.74527	8.4553	8.03125	8.98827	13.3976	12.0804	15.5006	15.0429	15.8909
Gorai.007G079200.D	transition up	1	1	730	1--1--730	yes	#N/A		Gohir.D11G073800		augustus_masked-Dt_11_GB713-processed-gene-6.471	maker-Dt_11-pred_gff_Mikado_subloci-gene-67.198	GhM_D11G0825	Ghi_D11G04116	Ghicr24_D11G073400		4.69111	2.2926	3.35458	2.45318	3.22489	3.21045	3.18419	4.1929	4.75352	4.8219	4.60268	5.22252	6.05375	6.96369	11.1683	10.8309	12.9772	10.932	8.48498
Gorai.007G079300.A	transition up	1	4	4	1--4--4	yes	#N/A		Gohir.A11G070000		genemark-At_11_GB713-processed-gene-117.503	maker-At_11-snap-gene-117.543	GhM_A11G0806	Ghi_A11G03861	Ghicr24_A11G075700		4.80106	3.66107	3.49989	2.22396	2.51231	2.8623	3.60937	3.15114	2.52718	2.2108	3.22003	2.95615	4.25902	6.97712	4.95471	6.5006	6.78628	6.21319	5.59466
Gorai.007G079300.D	transition up	1	4	1635	1--4--1635	yes	#N/A		Gohir.D11G073900		maker-Dt_11_GB713-augustus-gene-6.78	maker-Dt_11-snap-gene-72.1898	GhM_D11G0826	Ghi_D11G04121	Ghicr24_D11G073500		1.10397	1.16721	1.03523	0.690166	0.851386	1.03971	1.03531	0.862303	1.00466	0.778111	1.25084	1.0937	1.47459	2.77758	1.93383	2.49303	2.58483	2.82042	1.77429
Gorai.007G079400.A	transition down	2	9	1886	2--9--1886	yes	#N/A		Gohir.A11G070100				GhM_A11G0807				26.6489	22.3612	17.0315	11.8558	8.78447	9.35353	3.09137	1.99278	2.59514	0.968182	1.70415	0.633283	0.36059	0.163985	0.179831	0	0.223134	0.080954	0
Gorai.007G079400.D	transition down	2	9	1636	2--9--1636	yes	#N/A		Gohir.D11G074000				GhM_D11G0827	Ghi_D11G04126	Ghicr24_D11G073600		21.7677	21.5267	16.8137	13.4239	8.508	7.62844	3.78063	1.98579	1.96935	1.20516	1.16686	0.47064	0.281707	0.050727	0.179831	0.214809	0.064439	0.088915	0
Gorai.007G079500.A		10	1	221	10--1--221	yes	#N/A		Gohir.A11G070200		genemark-At_11_GB713-processed-gene-117.403	augustus_masked-At_11-processed-gene-117.311	GhM_A11G0808	Ghi_A11G03866	Ghicr24_A11G075900		0	0.010409	0.003405	0	0.009082	0	0	0	0	0	0	0	0	0.009061	0	0	0	0.025781	0
Gorai.007G079500.D		1	1	14	1--1--14	yes	#N/A		Gohir.D11G074100		genemark-Dt_11_GB713-processed-gene-6.310	maker-Dt_11-pred_gff_Mikado_subloci-gene-67.194	GhM_D11G0828	Ghi_D11G04131			0	0	0	0	0.016437	0	0	0	0	0	0.024145	0.007243	0	0.040843	0	0	0	0.063184	0
Gorai.007G079600.A		2	1	1079	2--1--1079	yes	#N/A		Gohir.A11G070300		maker-At_11_GB713-pred_gff_Mikado_subloci-gene-117.280	maker-At_11-snap-gene-117.542	GhM_A11G0809		Ghicr24_A11G076000		1.13145	0.613347	0.90075	2.44365	0.413637	1.02986	0.58645	0.152099	0	0.138143	0.263998	0.084961	0	0	0	0	0	0	0
Gorai.007G079600.D	transition down	2	5	5	2--5--5	yes	#N/A		Gohir.D11G074200		maker-Dt_11_GB713-augustus-gene-6.80	maker-Dt_11-augustus-gene-72.3069			Ghicr24_D11G073700		2.8512	1.06467	4.34498	3.51762	3.95551	1.76239	1.35685	1.07259	0.852577	0.557293	0.263998	0.084961	0.105446	0	0	0	0	0	0
Gorai.007G079700.A		2	1	27	2--1--27	yes	#N/A		Gohir.A11G070400			maker-At_11-pred_gff_Mikado_subloci-gene-117.631	GhM_A11G0811		Ghicr24_A11G076100	17v16,	1.15165	0.329023	0.891041	0.812596	0.462039	0.230768	0.519129	0.061622	0.272006	0.218484	0.177829	0.64277	0.068113	0.300795	0.242683	0.1468	0.026148	0.395533	0
Gorai.007G079700.D		2	1	27	2--1--27	yes	#N/A		Gohir.D11G074300		genemark-Dt_11_GB713-processed-gene-6.205	maker-Dt_11-pred_gff_Mikado_subloci-gene-72.1644	GhM_D11G0831	Ghi_D11G04136	Ghicr24_D11G073800		0.379533	0.116227	0.444257	0.697449	0.160408	0.16697	0.292029	0.075007	0.148308	0.10963	0.116722	0.268521	0.021596	0.374838	0.0835505	0.054534	0.102763	0.219382	0
Gorai.007G079800.A		2	1	618	2--1--618	yes	#N/A		Gohir.A11G070500		maker-At_11_GB713-pred_gff_Mikado_subloci-gene-117.279	maker-At_11-pred_gff_Mikado_subloci-gene-117.630	GhM_A11G0810	Ghi_A11G03871	Ghicr24_A11G076200		0.480052	0.204026	0.408189	0.205214	0.296451	0.402386	0.3974	0.245025	0.411804	0.216034	0.287574	0.207459	0.198562	0.252701	0.259578	0.253401	0.225677	0.151056	0.073922
Gorai.007G079800.D		0					#N/A		Gohir.D11G074400	Gh_D11G076300	genemark-Dt_11_GB713-processed-gene-6.311	maker-Dt_11-pred_gff_Mikado_subloci-gene-67.192	GhM_D11G0830	Ghi_D11G04141	Ghicr24_D11G073900		0.285536	0.115981	0.233043	0.179843	0.254199	0.35437	0.236306	0.232123	0.274534	0.147401	0.258551	0.144735	0.1023	0.278298	0.232638	0.220932	0.261377	0.228012	0.171161
Gorai.007G079900.A	transition up	1	1	16	1--1--16	yes	#N/A		Gohir.A11G070600	Gh_A11G078600	genemark-At_11_GB713-processed-gene-117.501	maker-At_11-snap-gene-117.541	GhM_A11G0813	Ghi_A11G03876	Ghicr24_A11G076300	20v19,23v22,	0.460148	1.48438	0.977604	0.316336	1.37952	1.20584	3.55093	1.23331	0.952623	0.576306	0.927938	0.905839	0.797262	0.75394	9.69286	2.20282	1.06803	21.7384	2.24657
Gorai.007G079900.D	transition up	1	1	16	1--1--16	yes	#N/A		Gohir.D11G074500		genemark-Dt_11_GB713-processed-gene-6.208	genemark-Dt_11-processed-gene-72.191	GhM_D11G0832	Ghi_D11G04146	Ghicr24_D11G074000	23v22,	0.785117	0.662281	0.809867	0.318836	1.24948	0.972524	4.31365	1.43487	1.00461	0.955321	1.83923	0.444044	1.00095	1.28364	5.60139	2.26348	0.744122	17.5316	1.55468
Gorai.007G080000.A		3	1	310	3--1--310	yes	#N/A				maker-At_11_GB713-augustus-gene-117.71	maker-At_11-snap-gene-117.540	GhM_A11G0815	Ghi_A11G03886	Ghicr24_A11G076400		0.033865	0.030182	0.00243	0	0	0	0.034699	0	0	0	0	0	0	0	0	0	0	0.013112	0
Gorai.007G080000.D		3	1	1531	3--1--1531	yes	#N/A		Gohir.D11G074550		maker-Dt_11_GB713-augustus-gene-6.82	augustus_masked-Dt_11-processed-gene-72.2313	GhM_D11G0834	Ghi_D11G04156	Ghicr24_D11G074100		0.027904	0	0.059906	0.029154	0.018606	0.048586	0.01735	0	0	0	0.020709	0	0	0	0	0.029411	0	0	0.043227
Gorai.007G080100.A	transition down	2	9	1637	2--9--1637	yes	#N/A		Gohir.A11G070700		genemark-At_11_GB713-processed-gene-117.399	maker-At_11-snap-gene-117.502	GhM_A11G0816	Ghi_A11G03891	Ghicr24_A11G076500	19v18,	17.3174	14.3039	17.9488	15.703	13.6831	13.1588	12.6876	11.6911	11.0812	8.63235	9.50643	7.55535	5.49123	4.19269	5.56696	3.54092	4.47267	3.2828	2.71233
Gorai.007G080100.D	transition down	2	3	1638	2--3--1638	yes	#N/A		Gohir.D11G074600		maker-Dt_11_GB713-augustus-gene-6.126	augustus_masked-Dt_11-processed-gene-67.50	GhM_D11G0835	Ghi_D11G04161	Ghicr24_D11G074200	17v16,18v17,	8.01858	7.95092	7.48903	7.52014	6.2415	7.35494	5.44608	5.5499	4.92906	4.78588	4.84014	4.96943	3.29414	3.34117	3.67207	3.54644	3.48003	3.0559	2.54149
Gorai.007G080200.A		0					#N/A		Gohir.A11G070750		augustus_masked-At_11_GB713-processed-gene-117.119	genemark-At_11-processed-gene-117.77	GhM_A11G0817	Ghi_A11G03896		13v12,	0.088998	0.054192	0.215754	0.193152	0.215877	0.390015	0.534048	0.086801	0.0645787	0.12885	0.121854	0.09402	0.109108	0.245182	0.153319	0.21877	0.123813	0.262048	0.207965
Gorai.007G080200.D		1					#N/A		Gohir.D11G074650		genemark-Dt_11_GB713-processed-gene-6.317	genemark-Dt_11-processed-gene-67.356	GhM_D11G0836	Ghi_D11G04166	Ghicr24_D11G074300		0.026436	0.018917	0.104847	0.10761	0.031895	0.085157	0.094781	0.035112	0.0644562	0.043486	0.051978	0.0446	0.028056	0.157174	0.0667204	0.101909	0.042204	0.216181	0.17885
Gorai.007G080300.A	transition up	1	3	3	1--3--3	yes	#N/A		Gohir.A11G070800		genemark-At_11_GB713-processed-gene-117.397	maker-At_11-augustus-gene-117.417	GhM_A11G0818	Ghi_A11G03901	Ghicr24_A11G076600	17v16,	35.3338	38.9643	31.0693	34.3265	35.1225	32.9782	31.6128	42.1508	39.8428	48.0964	43.2646	47.1706	35.1775	38.6262	43.6445	46.2315	44.7642	41.2855	42.4109
Gorai.007G080300.D		1	3	3	1--3--3	yes	#N/A		Gohir.D11G074700		maker-Dt_11_GB713-augustus-gene-6.129	maker-Dt_11-snap-gene-67.129	GhM_D11G0837	Ghi_D11G04171	Ghicr24_D11G074400	17v16,	38.6298	24.8454	33.7415	31.5684	33.7221	34.7653	34.1947	40.0877	39.4419	39.708	35.8439	39.5821	28.2118	33.1149	35.758	34.8481	37.9229	40.5094	32.1812
Gorai.007G080400.A	transition up	1	6	972	1--6--972	yes	#N/A		Gohir.A11G070900		augustus_masked-At_11_GB713-processed-gene-117.182	maker-At_11-snap-gene-117.539	GhM_A11G0819	Ghi_A11G03906	Ghicr24_A11G076700	17v16,19v18,	2.11498	1.48939	2.10937	1.61732	2.62301	2.87306	2.72333	2.98031	2.57635	4.64379	5.02443	9.73463	10.2171	29.958	17.6319	18.7196	17.1738	15.0148	14.7345
Gorai.007G080400.D	transition up	1	7	38	1--7--38	yes	#N/A		Gohir.D11G074800		maker-Dt_11_GB713-augustus-gene-6.83	maker-Dt_11-snap-gene-72.1894	GhM_D11G0838	Ghi_D11G04176	Ghicr24_D11G074500	19v18,	6.90889	4.23051	6.44479	4.81299	5.61802	5.39688	4.79541	4.51594	3.8787	4.90538	5.4461	4.8845	5.21311	12.5885	7.94938	9.56571	9.87785	14.7186	8.75182
Gorai.007G080500.A	transition up	1	4	42	1--4--42	yes	#N/A		Gohir.A11G071000		genemark-At_11_GB713-processed-gene-117.485	maker-At_11-snap-gene-117.538	GhM_A11G0820	Ghi_A11G03911	Ghicr24_A11G076800	23v22,	1.08542	1.05675	1.07815	0.529402	0.855257	1.434	1.01464	1.00631	0.930095	1.21747	1.00179	0.560169	1.15248	1.26289	1.60285	0.99805	1.10175	2.95255	1.1539
Gorai.007G080500.D	transition up	1	4	4	1--4--4	yes	#N/A		Gohir.D11G074900		genemark-Dt_11_GB713-processed-gene-6.214	genemark-Dt_11-processed-gene-72.182	GhM_D11G0839	Ghi_D11G04181	Ghicr24_D11G074600		2.4404	2.62672	2.11393	1.23674	1.74053	2.37049	3.02008	3.04576	2.66745	3.16624	3.24186	2.37891	2.58454	5.13659	4.12185	4.63892	4.74846	5.1293	3.91146
Gorai.007G080600.A		noA					#N/A						GhM_A11G0823				0	0	0	0	0	0	0	0	0	0	0	0	0	0	0	0	0	0	0
Gorai.007G080600.D		2	1	138	2--1--138	yes	#N/A		Gohir.D11G075000	Gh_D11G078000			GhM_D11G0842	Ghi_D11G04191	Ghicr24_D11G074800		0.162994	1.00827	0.155257	0.123579	0	0.126982	0.056214	0	0	0.031816	0	0.028501	0	0	0.0419542	0	0	0	0
Gorai.007G080700.A	transition down	2	9	328	2--9--328	yes	#N/A		Gohir.A11G071100		genemark-At_11_GB713-processed-gene-117.391	maker-At_11-augustus-gene-117.416	GhM_A11G0824	Ghi_A11G03921	Ghicr24_A11G077000	19v18,23v22,	386.387	287.349	345.539	295.218	236.629	195.079	161.969	188.076	169.255	132.101	125.74	63.2557	73.7868	36.7151	49.1465	26.3744	35.428	15.8782	15.9878
Gorai.007G080700.D	transition down	2	9	29	2--9--29	yes	#N/A		Gohir.D11G075100		maker-Dt_11_GB713-augustus-gene-6.130	maker-Dt_11-snap-gene-67.128	GhM_D11G0843	Ghi_D11G04196	Ghicr24_D11G074900	19v18,23v22,	519.075	378.72	440.73	351.668	254.561	227.836	140.559	158.694	141.926	110.169	115.314	43.174	52.0818	19.7231	27.052	15.4328	20.6185	8.79604	8.85222
Gorai.007G080800.A	transition up	1	6	22	1--6--22	yes	#N/A		Gohir.A11G071200		maker-At_11_GB713-augustus-gene-117.25	maker-At_11-augustus-gene-117.415	GhM_A11G0825	Ghi_A11G03926	Ghicr24_A11G077100	17v16,	2.39212	2.2969	2.61044	1.85167	3.29351	2.87493	2.44089	2.45532	2.72223	4.92102	3.88715	8.42157	7.77497	18.881	12.9223	11.8297	11.9088	14.0269	9.76122
Gorai.007G080800.D	transition up	1	6	22	1--6--22	yes	#N/A		Gohir.D11G075200		maker-Dt_11_GB713-augustus-gene-6.131	maker-Dt_11-snap-gene-67.127	GhM_D11G0844	Ghi_D11G04201	Ghicr24_D11G075000		2.68101	3.69303	3.67148	2.67714	4.62028	3.74955	3.40544	3.87769	3.46849	5.07017	5.80807	5.32055	8.18905	19.4763	12.1042	14.1385	16.2691	16.8502	8.78713
Gorai.007G080900.A	transition up	1	3	3	1--3--3	yes	#N/A		Gohir.A11G071300	Gh_A11G080100	maker-At_11_GB713-augustus-gene-117.67	augustus_masked-At_11-processed-gene-117.358	GhM_A11G0826	Ghi_A11G03931	Ghicr24_A11G077200	17v16,	4.75777	3.33409	4.40014	3.29413	3.97234	4.89711	4.18981	3.32288	3.62208	3.8071	4.46861	4.68323	4.48048	7.44412	5.66225	6.06696	5.64523	8.30658	5.16442
Gorai.007G080900.D	transition up	1	2	2	1--2--2	yes	#N/A		Gohir.D11G075300		maker-Dt_11_GB713-augustus-gene-6.86	maker-Dt_11-snap-gene-72.1892	GhM_D11G0845	Ghi_D11G04206	Ghicr24_D11G075100		2.6757	1.15597	2.80683	2.01599	2.89463	3.36766	3.09246	1.78912	2.16203	2.31601	2.82382	2.13365	2.39604	4.16598	2.92959	4.5617	3.8479	6.11803	4.10309
Gorai.007G081000.A		2	1	1252	2--1--1252	yes	#N/A		Gohir.A11G071400		augustus_masked-At_11_GB713-processed-gene-117.115	maker-At_11-snap-gene-117.497	GhM_A11G0827	Ghi_A11G03936	Ghicr24_A11G077300		0.103722	0.041882	0.162585	0.087287	0.171526	0.184248	0.170908	0.272867	0.114438	0.183052	0.214519	0.039855	0.032066	0.03518	0.100829	0.067837	0.048474	0.165479	0.039715
Gorai.007G081000.D		0					#N/A		Gohir.D11G075400		maker-Dt_11_GB713-augustus-gene-6.132	maker-Dt_11-augustus-gene-67.255	GhM_D11G0846	Ghi_D11G04211	Ghicr24_D11G075200		0.075983	0.009764	0.116823	0.044948	0.071316	0.197621	0.052916	0.070309	0.0558071	0.01936	0.033014	0.033061	0.007612	0.203455	0.0817045	0.054651	0.077609	0.057121	0.056119
Gorai.007G081100.A		5	8	36	5--8--36	yes	#N/A		Gohir.A11G071450			maker-At_11-augustus-gene-117.412	GhM_A11G0828,GhM_A11G0829		Ghicr24_A11G077400		0.46629	0.634934	0.403909	0.280681	0.454936	0.475002	0.349075	0.127403	0.273491	0.193958	0.217877	0.123648	0.22811	0.399401	0.29943	0.261334	0.335402	0.37963	0.36393
Gorai.007G081100.D		1	1	264	1--1--264	yes	#N/A		Gohir.D11G075450			maker-Dt_11-snap-gene-67.125	GhM_D11G0847	Ghi_D11G04211	Ghicr24_D11G075300		0.706992	0.213914	0.668194	0.216977	0.44386	0.519933	0.526715	0.246219	0.318786	0.354578	0.322022	0.195925	0.547697	0.726796	0.451771	0.476515	0.533199	0.775373	0.539327
Gorai.007G081200.A	transition up	1	3	42	1--3--42	yes	#N/A		Gohir.A11G071500				GhM_A11G0831	Ghi_A11G03941	Ghicr24_A11G077500		2.42803	2.0017	1.84993	1.62359	1.63628	2.13326	1.88409	1.30299	1.03949	1.30261	1.53653	1.25865	1.54574	1.49222	1.94555	2.06305	1.97387	3.11335	2.10885
Gorai.007G081200.D	transition up	1	7	7	1--7--7	yes	#N/A		Gohir.D11G075500		augustus_masked-Dt_11_GB713-processed-gene-6.414		GhM_D11G0849	Ghi_D11G04216	Ghicr24_D11G075400		0.404021	0.232875	0.551957	0.378565	0.48808	0.510278	0.658114	0.528378	0.666666	0.644005	0.897325	0.705059	0.514418	1.22954	0.98046	1.27254	0.956277	2.00697	1.30912
Gorai.007G081300.A	transition up	1	2	2	1--2--2	yes	#N/A		Gohir.A11G071600		genemark-At_11_GB713-processed-gene-117.479	maker-At_11-snap-gene-117.536	GhM_A11G0832	Ghi_A11G03946	Ghicr24_A11G077600	19v18,	0.95178	0.630299	1.19937	0.734977	1.08366	1.10075	1.578	1.567	1.15745	1.07778	1.68876	0.676714	0.903653	2.74965	1.58974	2.49382	2.65541	2.68305	1.61034
Gorai.007G081300.D	transition up	1	4	600	1--4--600	yes	#N/A		Gohir.D11G075600	Gh_D11G078400	genemark-Dt_11_GB713-processed-gene-6.220	maker-Dt_11-snap-gene-72.1891	GhM_D11G0850	Ghi_D11G04221	Ghicr24_D11G075500	17v16,	0.925744	0.686483	0.775887	0.532193	0.868587	0.996871	1.35431	1.39693	0.920068	0.998961	1.74409	0.609187	1.05445	2.19572	1.74327	2.28347	2.28872	2.32078	1.68211
Gorai.007G081400.A		7					#N/A		Gohir.A11G071700	Gh_A11G080400		maker-At_11-snap-gene-117.495	GhM_A11G0833	Ghi_A11G03951	Ghicr24_A11G077700	17v16,	1.25958	0.952808	1.03428	0.707612	0.796007	0.806955	0.920366	0.57407	0.865537	0.657708	0.602566	0.841527	0.562453	0.72206	0.760759	0.458918	0.427549	0.884101	0.515081
Gorai.007G081400.D	transient up	2	3	3	2--3--3	yes	#N/A		Gohir.D11G075700		genemark-Dt_11_GB713-processed-gene-6.324	genemark-Dt_11-processed-gene-67.349	GhM_D11G0851		Ghicr24_D11G075600	17v16,18v17,	3.84216	4.1884	3.04465	2.51683	2.36032	2.20424	2.93304	2.3411	2.64139	3.17925	2.33817	3.08069	1.92004	2.08841	2.34264	1.892	2.19144	2.40013	1.94687
Gorai.007G081500.A		2					#N/A	homogalacturonan synthesis	Gohir.A11G071800		maker-At_11_GB713-augustus-gene-117.21	maker-At_11-augustus-gene-117.411	GhM_A11G0834	Ghi_A11G03956	Ghicr24_A11G077800		2.85605	1.57265	2.53575	1.4834	1.59273	1.61228	1.90296	1.35954	1.68037	1.51958	1.46393	1.6819	1.02618	1.48457	1.46051	1.1154	1.25854	1.68151	0.517339
Gorai.007G081500.D		2	13	723	2--13--723	yes	#N/A	homogalacturonan synthesis	Gohir.D11G075800		maker-Dt_11_GB713-augustus-gene-6.134	genemark-Dt_11-processed-gene-67.348	GhM_D11G0852	Ghi_D11G04226	Ghicr24_D11G075700		3.97842	2.88849	3.45927	2.26393	2.11233	2.47679	2.2794	2.06671	2.41243	1.93617	2.0887	1.96458	1.77837	2.40563	1.91494	1.52856	2.1261	1.92456	1.08417
Gorai.007G081600.A		3					#N/A		Gohir.A11G071900		maker-At_11_GB713-pred_gff_Mikado_subloci-gene-117.262	maker-At_11-pred_gff_Mikado_subloci-gene-117.613	GhM_A11G0835	Ghi_A11G03961	Ghicr24_A11G077900		0.383976	0.613477	0.288134	0.258953	0.360329	0.468759	0.373517	0.419062	0.362243	0.278456	0.342919	0.111431	0.297306	0.358066	0.234311	0.311879	0.301867	0.312252	0.226226
Gorai.007G081600.D		0					#N/A		Gohir.D11G075900		augustus_masked-Dt_11_GB713-processed-gene-6.482	genemark-Dt_11-processed-gene-67.348	GhM_D11G0853	Ghi_D11G04231	Ghicr24_D11G075800		0.963853	0.821065	0.745336	0.492052	0.613321	0.889267	0.843549	0.887031	0.755046	0.640847	0.707064	0.405283	0.517661	0.763775	0.635501	0.684128	0.762368	0.72415	0.414488
Gorai.007G081700.A		9					#N/A		Gohir.A11G072000					Ghi_A11G03966	Ghicr24_A11G078000		1.86052	0.518136	1.31527	0.776746	0.953722	1.23297	1.14704	0.893699	1.18693	1.00374	1.02515	0.76198	0.990849	1.42993	1.05758	0.90814	1.21321	1.2779	0.478353
Gorai.007G081700.D	transition up	1	4	4	1--4--4	yes	#N/A		Gohir.D11G076000		augustus_masked-Dt_11_GB713-processed-gene-6.483	maker-Dt_11-pred_gff_Mikado_subloci-gene-67.182		Ghi_D11G04236	Ghicr24_D11G075900	17v16,	1.286	0.768627	1.03146	0.607773	0.707575	0.885388	1.0097	0.589181	0.895047	0.619704	0.824366	1.21027	1.04945	2.48206	1.48554	1.68647	2.18644	1.51401	0.977431
Gorai.007G081800.A	transient up	13	4	4	13--4--4	yes	#N/A		Gohir.A11G072100		maker-At_11_GB713-pred_gff_Mikado_subloci-gene-117.261	maker-At_11-pred_gff_Mikado_subloci-gene-117.612	GhM_A11G0836	Ghi_A11G03971	Ghicr24_A11G078100	17v16,23v22,	142.577	99.9057	108.533	78.0391	72.5835	76.0657	54.1757	103.668	93.1081	104.243	89.4012	118.196	107.567	169.888	178.881	138.115	175.169	68.1158	63.0794
Gorai.007G081800.D	transition down	2	4	1591	2--4--1591	yes	#N/A		Gohir.D11G076100	Gh_D11G078800,Gh_D11G078900	snap_masked-Dt_11_GB713-processed-gene-6.47	maker-Dt_11-pred_gff_Mikado_subloci-gene-67.181	GhM_D11G0854	Ghi_D11G04241	Ghicr24_D11G076000	13v12,23v22,	165.799	120.778	127.542	95.1172	96.3678	99.5142	71.3565	150.216	148.666	158.888	146.679	62.6241	82.0216	107.027	110.102	92.618	96.9364	37.3857	44.2503
Gorai.007G081900.A	transition down	2					#N/A		Gohir.A11G072200		genemark-At_11_GB713-processed-gene-117.472	maker-At_11-augustus-gene-117.454	GhM_A11G0838	Ghi_A11G03976	Ghicr24_A11G078400		29.5065	24.7165	20.9831	13.6344	15.3171	16.4836	13.9665	16.5452	16.8834	15.2671	18.3406	9.51682	11.3212	12.6406	13.2739	12.4047	13.405	12.3484	7.54441
Gorai.007G081900.D	transition down	2	4	30	2--4--30	yes	#N/A		Gohir.D11G076300		maker-Dt_11_GB713-augustus-gene-6.89	maker-Dt_11-snap-gene-72.1890	GhM_D11G0855	Ghi_D11G04246	Ghicr24_D11G076100	17v16,	35.055	32.0073	24.4437	15.1195	17.4936	19.0891	15.8692	20.8803	18.428	17.7769	23.3655	8.75187	13.2015	13.1068	15.1046	13.8419	14.4976	16.3809	9.91404
Gorai.007G082000.A		0	4	4	0--4--4	yes	#N/A		Gohir.A11G072300		maker-At_11_GB713-pred_gff_Mikado_subloci-gene-117.259	maker-At_11-snap-gene-117.493	GhM_A11G0840		Ghicr24_A11G078600		16.7428	15.6473	11.7793	8.26234	9.48307	10.7911	10.5232	10.9687	11.5897	11.0425	11.3126	9.34997	10.0069	14.2713	13.7135	13.6617	15.0903	12.0338	8.49551
Gorai.007G082000.D		8	3	3	8--3--3	yes	#N/A		Gohir.D11G076400		augustus_masked-Dt_11_GB713-processed-gene-6.485	maker-Dt_11-pred_gff_Mikado_subloci-gene-67.180	GhM_D11G0856	Ghi_D11G04261	Ghicr24_D11G076200		23.9731	15.7504	19.755	16.4148	17.6407	15.7543	18.1631	20.8872	20.6794	18.5368	19.1531	13.033	11.453	14.3989	14.6812	15.2481	15.448	14.9131	10.4876
Gorai.007G082100.A		2	2	966	2--2--966	yes	#N/A				augustus_masked-At_09_GB713-processed-gene-87.1095				Ghicr24_A13G038000		0.532058	0.099338	0.578349	0.311735	0.355884	0.366674	0.52644	0.166985	0.10177	0.285419	0.101881	0.143738	0.286329	0.525332	0.296954	0.105263	0.357895	0.329058	0.063872
Gorai.007G082100.D		2	2	966	2--2--966	yes	#N/A					maker-Dt_12-snap-gene-24.139	GhM_D12G1268		Ghicr24_D12G112300		0.532058	0.099338	0.578349	0.311735	0.355884	0.366674	0.52644	0.166985	0.10177	0.285419	0.101881	0.143738	0.286329	0.525332	0.296954	0.105263	0.357895	0.329058	0.063872
Gorai.007G082200.A	transient down	2	1	1639	2--1--1639	yes	#N/A		Gohir.A11G130600		maker-At_11_GB713-pred_gff_Mikado_subloci-gene-109.269	maker-At_11-pred_gff_Mikado_subloci-gene-109.442	GhM_A11G1535	Ghi_A11G07351	Ghicr24_A11G140500	23v22,24v23	0.367822	0.287872	0.31014	0.295049	0.327758	0.330374	0.401532	0.293469	0.378051	0.127584	0.113687	0.062936	0.083457	0.089016	0.0603136	0.134111	0.088869	0.655648	0
Gorai.007G082200.D	transient down	2	9	726	2--9--726	yes	#N/A		Gohir.D11G076600		genemark-Dt_11_GB713-processed-gene-6.227	maker-Dt_11-snap-gene-72.1889	GhM_D11G0858	Ghi_D11G04271	Ghicr24_D11G076400	19v18,23v22,	3.60101	4.04545	3.55333	3.8932	4.56977	3.17038	8.33778	3.12611	5.20819	2.21121	1.62776	0.323981	0.460364	0.117783	0.084183	0.071905	0.136858	1.61667	0.311866
Gorai.007G082300.A		noA					#N/A										0	0	0	0	0	0	0	0	0	0	0	0	0	0	0	0	0	0	0
Gorai.007G082300.D		3	1	112	3--1--112	yes	#N/A		Gohir.D11G076700								0.021239	0.063743	0.00742	0	0.190463	0	0	0	0	0	0	0	0	0	0	0	0	0.019064	0.094338
Gorai.007G082400.A		2	1	109	2--1--109	yes	#N/A		Gohir.A11G072400		genemark-At_11_GB713-processed-gene-117.469		GhM_A11G0841	Ghi_A11G03986	Ghicr24_A11G078700		0.503836	1.50431	0.690257	0.287005	1.02506	0.6265	1.21721	0.782298	1.16453	0.375842	0.620862	0.322631	0.249298	0.317928	0.129576	0.372631	0.292291	0.305337	0.264684
Gorai.007G082400.D		3	1	408	3--1--408	yes	#N/A						GhM_D11G0859	Ghi_D11G04281	Ghicr24_D11G076500		0.063698	0	0.003836	0	0.023108	0	0	0.016748	0	0	0	0	0	0	0	0	0	0	0
Gorai.007G082500.A	transition down	2	3	1640	2--3--1640	yes	#N/A		Gohir.A11G072500		maker-At_11_GB713-augustus-gene-117.63	maker-At_11-snap-gene-117.534	GhM_A11G0842	Ghi_A11G03991	Ghicr24_A11G078800	17v16,23v22,	15.1065	9.94162	11.4543	9.41068	7.21508	6.99111	6.41956	6.60195	6.30399	6.89806	6.2323	6.22601	5.89883	6.55046	5.93588	7.08996	7.7084	5.65423	4.46261
Gorai.007G082500.D	transition down	2	3	1369	2--3--1369	yes	#N/A		Gohir.D11G076800	Gh_D11G079400	maker-Dt_11_GB713-augustus-gene-6.91	genemark-Dt_11-processed-gene-72.163	GhM_D11G0860	Ghi_D11G04286	Ghicr24_D11G076600	17v16,18v17,23v22,	45.3019	32.8564	37.5818	32.8737	26.3825	26.2199	24.6747	25.0077	25.0501	23.6545	19.3968	19.4439	12.984	14.0212	13.5311	14.1314	16.1751	11.6675	11.2037
Gorai.007G082600.A		2	8	17	2--8--17	yes	#N/A		Gohir.A11G072600		genemark-At_11_GB713-processed-gene-117.373	maker-At_11-snap-gene-117.492	GhM_A11G0843	Ghi_A11G03996	Ghicr24_A11G078900		0.373687	0.633255	0.302762	0.156844	0.157275	0.179626	0.087178	0.241452	0.092213	0.150497	0.169837	0.028404	0.208545	0.140986	0.0329303	0.014481	0.061402	0.09281	0
Gorai.007G082600.D	transition down	2	8	17	2--8--17	yes	#N/A		Gohir.D11G076900		maker-Dt_11_GB713-augustus-gene-6.135	maker-Dt_11-snap-gene-67.121	GhM_D11G0861	Ghi_D11G04291	Ghicr24_D11G076700		1.63528	1.75738	2.29377	1.85391	1.29408	1.09075	0.792066	0.677579	0.360815	0.252307	0.465489	0.153029	0.425564	0.196533	0.088135	0.027985	0.207187	0.236182	0.032499
Gorai.007G082700.A	transition up	4	8	17	4--8--17	yes	#N/A		Gohir.A11G072700			maker-At_11-snap-gene-117.492	GhM_A11G0844	Ghi_A11G04001	Ghicr24_A11G079000		4.83278	2.84239	3.67284	2.08959	6.20321	7.31606	9.05276	20.1732	15.7311	29.1987	24.2309	9.01981	20.9181	14.6487	13.1182	4.81079	7.29499	7.9041	2.16426
Gorai.007G082700.D	transient up	4	8	17	4--8--17	yes	#N/A		Gohir.D11G077000			maker-Dt_11-snap-gene-67.121	GhM_D11G0862	Ghi_D11G04296	Ghicr24_D11G076800		6.84765	5.95925	8.11141	7.18816	9.29521	10.9146	11.9149	22.9854	18.4294	37.473	27.1981	19.0926	24.8615	18.0848	17.018	7.23688	10.2638	9.22149	3.01532
Gorai.007G082800.A		5	2	12	5--2--12	yes	#N/A		Gohir.A11G072800	Gh_A11G082000,Gh_A11G081900	genemark-At_11_GB713-processed-gene-117.371	genemark-At_11-processed-gene-117.48	GhM_A11G0845	Ghi_A11G04006	Ghicr24_A11G079100		4.31675	4.05333	5.75138	3.62744	4.46	5.46735	5.74962	3.46397	3.89629	2.95305	5.31594	2.84403	4.23714	8.89001	5.65418	5.79691	5.72826	6.19585	3.03639
Gorai.007G082800.D		5	2	12	5--2--12	yes	#N/A		Gohir.D11G077100	Gh_D11G079600	augustus_masked-Dt_11_GB713-processed-gene-6.488	genemark-Dt_11-processed-gene-67.337	GhM_D11G0863	Ghi_D11G04301	Ghicr24_D11G076900		2.30104	2.15092	3.81623	2.43833	3.29164	3.08613	3.78175	1.20949	1.25369	1.2423	2.52842	1.69554	2.04347	5.43451	2.57576	3.0394	2.60898	3.2569	1.72239
Gorai.007G082900.A	transition up	1	4	38	1--4--38	yes	#N/A		Gohir.A11G072900		genemark-At_11_GB713-processed-gene-117.466	maker-At_11-snap-gene-117.533	GhM_A11G0846	Ghi_A11G04011	Ghicr24_A11G079200		1.8651	1.43918	1.45124	0.719743	1.55712	1.26159	1.62943	1.148	1.31777	1.00697	1.15294	1.07791	0.948712	2.30178	1.26071	2.43667	3.0148	2.53182	1.35482
Gorai.007G082900.D	transition down	2	9	1248	2--9--1248	yes	#N/A		Gohir.D11G077200	Gh_D11G079800	augustus_masked-Dt_11_GB713-processed-gene-6.428	maker-Dt_11-augustus-gene-72.3058	GhM_D11G0864	Ghi_D11G04306	Ghicr24_D11G077000	19v18,	9.38364	6.89212	7.72883	4.28017	4.9975	4.37568	4.2351	3.81136	3.53988	3.26924	3.48624	2.17504	2.29631	4.81424	2.75823	3.14511	4.19606	2.9259	2.2989
Gorai.007G083000.A	transition up	1	4	4	1--4--4	yes	#N/A		Gohir.A11G073000		maker-At_11_GB713-pred_gff_Mikado_subloci-gene-117.244	maker-At_11-pred_gff_Mikado_subloci-gene-117.595	GhM_A11G0847	Ghi_A11G04016	Ghicr24_A11G079300		1.12378	0.920386	1.1832	0.634244	1.0355	1.08239	1.134	1.228	1.28937	1.03236	1.41329	0.794865	1.21381	1.70805	1.36307	1.66125	1.72079	1.96273	0.965545
Gorai.007G083000.D	transition up	1	2	2	1--2--2	yes	#N/A		Gohir.D11G077300		augustus_masked-Dt_11_GB713-processed-gene-6.429	maker-Dt_11-pred_gff_Mikado_subloci-gene-72.1637	GhM_D11G0865	Ghi_D11G04311	Ghicr24_D11G077100		1.14305	0.679365	1.00923	0.57199	0.851361	0.988738	0.933015	1.10061	1.00433	0.954918	1.22418	0.723443	1.27319	1.16977	1.26461	1.16194	1.557	1.59735	0.84166
Gorai.007G083100.A	transition up	1	8	685	1--8--685	yes	#N/A		Gohir.A11G073100		genemark-At_11_GB713-processed-gene-117.463	maker-At_11-snap-gene-117.532	GhM_A11G0849	Ghi_A11G04021	Ghicr24_A11G079400		0	0.198748	0.013406	0.015014	0.041692	0.022823	0.068229	0.058972	0.100147	0.152341	0.165971	0.222408	0.168497	0.325666	0.381466	0.352321	0.454767	0.436141	0.427385
Gorai.007G083100.D		10	1	36	10--1--36	yes	#N/A		Gohir.D11G077400		augustus_masked-Dt_11_GB713-processed-gene-6.430		GhM_D11G0866	Ghi_D11G04321	Ghicr24_D11G077200		0	0	0.006886	0	0	0	0	0	0	0	0.030221	0.00647	0.018216	0.042391	0.0106455	0	0.009485	0.019017	0
Gorai.007G083200.A		3	1	1032	3--1--1032	yes	#N/A			Gh_A11G082800,Gh_A11G082900	genemark-At_11_GB713-processed-gene-117.462		GhM_A11G0850		Ghicr24_A11G079500		0	0	0	0	0	0	0	0	0	0	0	0	0	0.017554	0	0	0.006272	0	0
Gorai.007G083200.D		0					#N/A		Gohir.D11G077501		augustus_masked-Dt_11_GB713-processed-gene-6.431		GhM_D11G0867	Ghi_D11G04326	Ghicr24_D11G077300		0.008658	0.054679	0.053947	0.030088	0.082794	0.131625	0.106185	0.052426	0.0966436	0.071467	0.066216	0.081352	0.062127	0.09576	0.11843	0.04659	0.066629	0.125781	0
Gorai.007G083300.A		3	1	498	3--1--498	yes	#N/A		Gohir.A11G073200		genemark-At_11_GB713-processed-gene-117.461	maker-At_11-augustus-gene-117.451	GhM_A11G0851	Ghi_A11G04026	Ghicr24_A11G079600		0.004964	0	0.006081	0.016246	0.006843	0	0.017606	0	0	0	0	0.005266	0	0	0	0	0	0.009379	0.012712
Gorai.007G083300.D		2	1	324	2--1--324	yes	#N/A		Gohir.D11G077600		maker-Dt_11_GB713-augustus-gene-6.93	maker-Dt_11-augustus-gene-72.3057	GhM_D11G0868	Ghi_D11G04331	Ghicr24_D11G077400		0.010389	0	0.01744	0.027646	0.041665	0.034666	0.03805	0.003757	0.0137976	0.005917	0.007679	0	0.012807	0	0	0	0	0	0
Gorai.007G083400.A		1	1	296	1--1--296	yes	#N/A		Gohir.A11G073300	Gh_A11G083000	genemark-At_11_GB713-processed-gene-117.369	maker-At_11-snap-gene-117.489	GhM_A11G0852	Ghi_A11G04031	Ghicr24_A11G079700		0.153354	0.013322	0.061895	0.107656	0.139134	0.030967	0.090518	0.078014	0.0122124	0.055581	0.048411	0.068725	0.084747	0.103687	0.0646067	0.131683	0.224333	0.333185	0.111847
Gorai.007G083400.D	transition down	2	2	161	2--2--161	yes	#N/A		Gohir.D11G077700	Gh_D11G080600	maker-Dt_11_GB713-augustus-gene-6.140	maker-Dt_11-snap-gene-67.118	GhM_D11G0869	Ghi_D11G04336	Ghicr24_D11G077500		0.155738	0.127537	0.12218	0.147776	0.292116	0.154836	0.12314	0.013899	0.0728425	0.007531	0	0	0	0	0.018568	0.011655	0.038347	0.085524	0
Gorai.007G083500.A	transition down	2	9	73	2--9--73	yes	#N/A		Gohir.A11G073500		genemark-At_11_GB713-processed-gene-117.368	genemark-At_11-processed-gene-117.42	GhM_A11G0852	Ghi_A11G04036	Ghicr24_A11G079900		34.4137	28.5771	30.8748	25.7259	12.6199	13.726	5.24195	2.94892	2.97911	2.03942	3.05161	1.64989	1.60906	2.22227	2.70182	2.81892	2.19694	5.2433	3.28995
Gorai.007G083500.D	transition down	2	9	1753	2--9--1753	yes	#N/A		Gohir.D11G078000		augustus_masked-Dt_11_GB713-processed-gene-6.491	genemark-Dt_11-processed-gene-67.329	GhM_D11G0869	Ghi_D11G04346	Ghicr24_D11G077800		44.594	54.2389	47.5529	45.9613	32.974	35.7577	19.8403	14.8242	13.9414	8.15563	11.9402	4.66017	5.09406	7.15868	7.1571	8.18697	7.04577	11.4992	8.55
Gorai.007G083600.A		9	2	12	9--2--12	yes	#N/A		Gohir.A11G073600		genemark-At_11_GB713-processed-gene-117.458	genemark-At_11-processed-gene-117.136	GhM_A11G0853,GhM_A11G0854,GhM_A11G0856,GhM_A11G0855	Ghi_A11G04041	Ghicr24_A11G080000		1.53156	1.61484	2.03974	1.3595	1.47555	1.70118	1.77262	0.849384	1.08782	0.822119	1.4638	0.540973	1.07241	1.43527	1.54334	1.0353	1.26998	0.925041	0.473351
Gorai.007G083600.D	transition down	9	2	1346	9--2--1346	yes	#N/A		Gohir.D11G078201		maker-Dt_11_GB713-augustus-gene-6.96	genemark-Dt_11-processed-gene-72.152	GhM_D11G0871,GhM_D11G0870		Ghicr24_D11G078000	13v12,	3.31395	3.29606	3.76259	2.16544	2.38292	2.55877	2.41294	0.880616	1.30577	0.83113	1.54279	0.646816	0.972223	1.59405	1.27917	1.44931	1.26994	1.5859	0.502731
Gorai.007G083700.A	transition down	2	5	1222	2--5--1222	yes	#N/A					maker-At_11-snap-gene-117.487	GhM_A11G0857				0.729017	0.302357	0.328175	0.532073	0.214933	0.189564	0.13196	0.149135	0	0.243937	0.028647	0.031979	0.084818	0	0.060313	0.086572	0	0.112842	0
Gorai.007G083700.D	transition down	2	9	88	2--9--88	yes	#N/A		Gohir.D11G078301						Ghicr24_D11G078100		0.186014	0.134346	0.256936	0.212884	0.184429	0.484826	0.455667	0.216452	0.321409	0.194835	0.097812	0.110776	0.061413	0.013585	0	0	0	0.064604	0
Gorai.007G083800.A	transition up	1					#N/A		Gohir.A11G073700		maker-At_11_GB713-pred_gff_Mikado_subloci-gene-117.238	maker-At_11-pred_gff_Mikado_subloci-gene-117.583	GhM_A11G0858	Ghi_A11G04046	Ghicr24_A11G080100	19v18,	4.54262	4.31551	4.27313	2.44351	2.67475	4.23796	2.98134	3.53199	3.92167	5.01285	4.57977	3.67945	5.76562	3.77497	5.54678	3.45611	4.27888	5.54786	2.28636
Gorai.007G083800.D	transient up	8	4	25	8--4--25	yes	#N/A		Gohir.D11G078400		augustus_masked-Dt_11_GB713-processed-gene-6.492	maker-Dt_11-pred_gff_Mikado_subloci-gene-67.168	GhM_D11G0873	Ghi_D11G04356	Ghicr24_D11G078200	17v16,19v18,23v22,	18.115	13.0387	14.0573	11.4063	7.20682	10.2124	7.89222	11.1632	19.9446	33.0287	17.0379	34.8863	32.414	9.23906	22.2256	5.65292	10.0599	4.05595	3.30023
Gorai.007G083900.A		3	1	302	3--1--302	yes	#N/A										0	0	0	0.102177	0	0	0	0.083356	0	0	0	0	0	0	0	0	0	0	0
Gorai.007G083900.D		3	1	36	3--1--36	yes	#N/A										0	0	0	0	0	0	0	0	0	0.089322	0	0.163499	0.283448	0.109995	0	0	0	0	0
Gorai.007G084000.A	transition down	2					#N/A		Gohir.A11G073800		maker-At_11_GB713-pred_gff_Mikado_subloci-gene-117.237	maker-At_11-pred_gff_Mikado_subloci-gene-117.582	GhM_A11G0859	Ghi_A11G04051	Ghicr24_A11G080200	13v12,17v16,	2.06222	2.89417	1.83385	1.757	1.06248	1.67564	0.904984	2.25083	1.74106	1.55113	1.74891	0.368612	0.826321	0.515257	0.415421	0.347686	0.521308	0.298128	0.101825
Gorai.007G084000.D	transient up	8	9	25	8--9--25	yes	#N/A		Gohir.D11G078500	Gh_D11G081300	genemark-Dt_11_GB713-processed-gene-6.243	maker-Dt_11-pred_gff_Mikado_subloci-gene-72.1630	GhM_D11G0874	Ghi_D11G04361	Ghicr24_D11G078300	24v23	3.07603	1.58678	2.16739	1.49955	1.13627	1.98053	2.65434	2.58964	3.56796	5.96477	4.71846	3.88087	4.99844	1.9352	2.5629	0.716486	1.47643	0.395025	2.56704
Gorai.007G084100.A	transient down	2	9	459	2--9--459	yes	#N/A		Gohir.A11G073900		maker-At_11_GB713-augustus-gene-117.14	maker-At_11-snap-gene-117.486	GhM_A11G0860	Ghi_A11G04056	Ghicr24_A11G080300		11.1972	7.42203	7.48095	6.22302	7.2698	6.28058	6.39002	6.28234	6.65557	5.00873	5.75241	2.81454	3.49519	6.4821	4.57137	6.34731	7.10227	9.32229	6.46479
Gorai.007G084100.D	transition down	2	9	1732	2--9--1732	yes	#N/A		Gohir.D11G078600		maker-Dt_11_GB713-augustus-gene-6.142	maker-Dt_11-snap-gene-67.116	GhM_D11G0875	Ghi_D11G04366	Ghicr24_D11G078400	19v18,	38.3149	35.6893	34.9231	32.9207	36.4366	32.0414	30.7533	29.2855	33.2039	25.9721	22.9097	16.6988	13.2343	9.45689	15.2588	11.9112	14.0781	11.6724	10.3107
Gorai.007G084200.A	transient up	0					#N/A		Gohir.A11G074000		augustus_masked-At_11_GB713-processed-gene-117.101	maker-At_11-snap-gene-117.485	GhM_A11G0861		Ghicr24_A11G080400	17v16,	9.01581	6.41235	9.61848	7.47028	6.59468	5.87077	5.46316	4.04377	4.78245	6.85902	4.69217	9.83405	5.69647	5.24285	4.73665	6.30067	6.21027	4.20039	2.983
Gorai.007G084200.D	transition down	2	3	1449	2--3--1449	yes	#N/A		Gohir.D11G078701			maker-Dt_11-snap-gene-67.115	GhM_D11G0876	Ghi_D11G04371	Ghicr24_D11G078500	17v16,	14.927	8.66016	13.0847	11.7647	8.70284	6.06595	9.09306	4.86561	5.00453	7.2265	5.92222	15.9298	8.43423	6.13493	6.97277	3.52746	4.50761	3.3064	2.15012
Gorai.007G084300.A	transition up	1	6	22	1--6--22	yes	#N/A		Gohir.A11G074100	Gh_A11G083500	genemark-At_11_GB713-processed-gene-117.456	genemark-At_11-processed-gene-117.133	GhM_A11G0862	Ghi_A11G04061	Ghicr24_A11G080500	17v16,	1.84913	1.9488	1.89881	1.08007	1.62978	1.98603	1.99104	2.97458	2.64214	4.03625	4.04725	5.15979	3.85465	6.24499	5.91998	5.30137	4.94953	3.85137	3.88011
Gorai.007G084300.D	transition up	1	3	25	1--3--25	yes	#N/A		Gohir.D11G078800		genemark-Dt_11_GB713-processed-gene-6.245	maker-Dt_11-augustus-gene-72.3053	GhM_D11G0877	Ghi_D11G04376	Ghicr24_D11G078600	17v16,	2.74363	2.71328	2.59255	2.12066	2.64541	2.68053	2.23077	3.04573	3.25721	4.56433	3.42256	4.65639	3.27952	3.90803	3.93522	3.09276	4.15503	2.68014	1.75168
Gorai.007G084400.A		3	1	130	3--1--130	yes	#N/A		Gohir.A11G074150	Gh_A11G083600	maker-At_11_GB713-pred_gff_Mikado_subloci-gene-117.232		GhM_A11G0863	Ghi_A11G04066	Ghicr24_A11G080600		0	0.068501	0.03145	0	0	0.030031	0	0	0	0	0	0	0	0	0	0	0	0.011145	0
Gorai.007G084400.D		3	1	68	3--1--68	yes	#N/A		Gohir.D11G078850		snap_masked-Dt_11_GB713-processed-gene-6.53		GhM_D11G0878	Ghi_D11G04381	Ghicr24_D11G078700		0	0	0.004364	0	0	0.015685	0	0	0	0	0.019482	0	0	0	0	0	0	0.011145	0
Gorai.007G084500.A	transient down	2	9	590	2--9--590	yes	#N/A		Gohir.A11G074200		genemark-At_11_GB713-processed-gene-117.454	maker-At_11-snap-gene-117.528	GhM_A11G0865	Ghi_A11G04076	Ghicr24_A11G080800		104.126	78.8376	72.0756	75.1467	67.9471	75.3076	70.0766	43.3822	58.2732	30.6834	45.9135	17.0076	18.2184	17.5055	13.128	20.7821	20.8044	30.1941	34.001
Gorai.007G084500.D	transient down	2	9	1284	2--9--1284	yes	#N/A		Gohir.D11G078900				GhM_D11G0879	Ghi_D11G04386			128.615	115.706	130.637	126.191	155.888	141.993	172.856	93.6767	115.864	58.0174	77.9524	36.7835	29.3591	29.5249	15.9814	28.5841	28.3035	46.6019	53.6437
Gorai.007G084600.A	transition up	1	7	38	1--7--38	yes	#N/A		Gohir.A11G074300		genemark-At_11_GB713-processed-gene-117.361	augustus_masked-At_11-processed-gene-117.281	GhM_A11G0864	Ghi_A11G04081	Ghicr24_A11G080900	23v22,	1.02096	1.1229	0.897851	0.64529	0.710526	0.722714	1.13003	0.764121	0.734773	0.823094	1.03817	0.847427	1.19502	2.32372	1.35217	2.65009	2.01804	6.29106	3.30011
Gorai.007G084600.D	transient down	2	7	459	2--7--459	yes	#N/A		Gohir.D11G079000	Gh_D11G081900	genemark-Dt_11_GB713-processed-gene-6.353	genemark-Dt_11-processed-gene-67.319	GhM_D11G0880	Ghi_D11G04391	Ghicr24_D11G078800	23v22,	1.127	2.06986	1.08863	0.891081	0.91462	0.756296	1.01495	0.544864	0.353574	0.302207	0.401172	0.211472	0.164566	0.403433	0.146098	0.244943	0.203275	0.712158	0.576852
Gorai.007G084700.A	transition down	2	4	30	2--4--30	yes	#N/A		Gohir.A11G074400		maker-At_11_GB713-augustus-gene-117.10	maker-At_11-augustus-gene-117.400	GhM_A11G0867	Ghi_A11G04091	Ghicr24_A11G081000	23v22,	14.97	14.39	10.4937	7.26164	8.20397	9.43269	8.15759	8.68586	10.6024	9.52779	9.4765	4.61972	6.00039	6.48429	7.05379	6.20027	7.78007	4.65971	3.76231
Gorai.007G084700.D	transition down	2					#N/A		Gohir.D11G079100		maker-Dt_11_GB713-augustus-gene-6.146	maker-Dt_11-augustus-gene-67.241	GhM_D11G0882	Ghi_D11G04401	Ghicr24_D11G078900		10.198	9.52089	7.57406	4.54245	5.62461	7.31932	6.02315	5.89725	6.21355	4.69956	6.14862	2.65687	3.74148	5.048	4.19015	4.2558	5.43339	3.64859	2.88359
Gorai.007G084800.A		0					#N/A		Gohir.A05G312566								0	0.947857	0.13349	0.343407	0	0.221794	0.272624	0.190274	0.084712	0.139815	0.081187	0.105288	0.429742	0.067669	0.185665	0.293092	0.352345	0.300289	0.555524
Gorai.007G084800.D		5	2	1641	5--2--1641	yes	#N/A								Ghicr24_D13G041100	13v12,	4.43304	2.57591	4.2111	1.79663	2.61648	2.92743	2.70362	0.424998	0.669192	0.53741	1.50353	0.983909	1.2306	4.00576	0.957435	0.789738	0.806922	3.39264	0.555524
Gorai.007G084900.A	transition up	1	4	4	1--4--4	yes	#N/A		Gohir.A11G074500		maker-At_11_GB713-augustus-gene-117.9	maker-At_11-snap-gene-117.481	GhM_A11G0868	Ghi_A11G04096,Ghi_A11G04101	Ghicr24_A11G081100		4.0644	3.82781	3.08982	2.20552	2.59107	3.35644	2.90643	3.08037	2.82942	3.08635	3.77301	2.17499	4.20246	6.01991	4.25265	4.58143	4.61516	5.01909	3.02368
Gorai.007G084900.D		2	1	333	2--1--333	yes	#N/A		Gohir.D11G079200,Gohir.D11G079250		maker-Dt_11_GB713-augustus-gene-6.147	maker-Dt_11-snap-gene-67.112	GhM_D11G0883	Ghi_D11G04406	Ghicr24_D11G079000		0.057519	0.024303	0.020323	0.05729	0.041559	0.03579	0.056755	0.007114	0	0.011117	0	0	0.008641	0	0	0	0.010544	0.015495	0
Gorai.007G085000.A		0					#N/A		Gohir.A08G139100		maker-At_08_GB713-augustus-gene-105.65	maker-At_08-augustus-gene-20.307	GhM_A08G1876	Ghi_A08G09091	Ghicr24_A08G154300		2.34468	0.563543	2.84081	1.5001	1.96371	1.88867	1.90322	2.46167	2.46914	2.18196	1.3629	2.53737	1.68323	1.68726	1.69636	0.888079	1.95368	2.10393	1.14305
Gorai.007G085000.D		0					#N/A		Gohir.D08G160200		maker-Dt_08_GB713-augustus-gene-55.33	maker-Dt_08-snap-gene-55.54	GhM_D08G1828	Ghi_D08G08511			2.34468	0.563543	2.84081	1.5001	1.96371	1.88867	1.90322	2.46167	2.46914	2.18196	1.3629	2.53737	1.68323	1.68726	1.69636	0.888079	1.95368	2.10393	1.14305
Gorai.007G085100.A	transition up	12	4	9	12--4--9	yes	#N/A		Gohir.A11G074700		genemark-At_11_GB713-processed-gene-117.449	maker-At_11-snap-gene-117.527		Ghi_A11G04111	Ghicr24_A11G081200		12.4707	9.32853	11.4831	7.32631	9.9755	12.5792	11.6788	12.229	11.2216	8.80926	12.2645	6.22826	10.5179	15.3996	14.4453	14.7574	15.7944	14.2389	8.54964
Gorai.007G085100.D	transition up	12	4	9	12--4--9	yes	#N/A		Gohir.D11G079400	Gh_D11G082300	maker-Dt_11_GB713-augustus-gene-6.99	maker-Dt_11-snap-gene-72.1879		Ghi_D11G04416	Ghicr24_D11G079200		10.5836	8.72043	10.1809	6.6268	9.42509	11.2474	9.47787	10.2452	9.62079	7.27433	9.42562	5.19733	8.54696	12.1493	10.7461	10.8456	11.8561	11.283	7.02243
Gorai.007G085200.A	transition up	1	6	1358	1--6--1358	yes	#N/A		Gohir.A11G074800	Gh_A11G084400	augustus_masked-At_11_GB713-processed-gene-117.154	maker-At_11-augustus-gene-117.445	GhM_A11G0870	Ghi_A11G04116	Ghicr24_A11G081300		1.07309	0.397502	1.14438	0.73903	1.01985	1.10733	1.20602	1.09161	1.93091	2.29014	2.55687	3.3078	2.44552	4.42506	1.99914	3.21916	3.1765	4.67626	1.8437
Gorai.007G085200.D	transition up	1	6	25	1--6--25	yes	#N/A		Gohir.D11G079500		maker-Dt_11_GB713-augustus-gene-6.100	maker-Dt_11-augustus-gene-72.3049	GhM_D11G0886	Ghi_D11G04421	Ghicr24_D11G079300		1.15397	1.24784	1.48649	1.32	1.5328	1.53942	2.21065	1.89278	3.20447	4.10097	3.36478	3.87523	3.57834	4.22359	2.96678	3.0204	3.53277	4.34461	3.1554
Gorai.007G085300.A	transition down	2	9	29	2--9--29	yes	#N/A		Gohir.A11G075000		maker-At_11_GB713-augustus-gene-117.8	maker-At_11-snap-gene-117.480	GhM_A11G0871	Ghi_A11G04126	Ghicr24_A11G081400	17v16,	9.40604	8.0564	9.86716	8.08751	7.68279	6.03315	5.70571	2.70725	1.92327	0.61195	1.00623	0.04371	0.12585	0.052076	0.0728541	0.041499	0.025944	0.010789	0.023285
Gorai.007G085300.D	transition down	2	9	29	2--9--29	yes	#N/A		Gohir.D11G079600,Gohir.D11G079700		augustus_masked-Dt_11_GB713-processed-gene-6.499	maker-Dt_11-snap-gene-67.111	GhM_D11G0887	Ghi_D11G04431	Ghicr24_D11G079400	15v14,17v16,19v18,	13.1565	15.9599	19.3752	17.5186	18.2424	12.7092	12.8063	7.89944	7.24158	1.66993	3.48461	0.24001	0.142823	0.009167	0.0473039	0.028842	0.024821	0.022137	0.069857
Gorai.007G085400.A	transition down	8	9	29	8--9--29	yes	#N/A		Gohir.A11G075100				GhM_A11G0873	Ghi_A11G04131	Ghicr24_A11G081500	19v18,	298.593	276.369	296.144	313.416	317.837	330.274	341.953	322.286	306.562	206.999	241.261	182.235	137.92	85.915	117.975	84.9007	99.5497	92.351	65.5236
Gorai.007G085400.D	transient up	8	3	29	8--3--29	yes	#N/A		Gohir.D11G079800		maker-Dt_11_GB713-augustus-gene-6.151	maker-Dt_11-snap-gene-67.110	GhM_D11G0889	Ghi_D11G04436	Ghicr24_D11G079500	18v17,19v18,	495.726	471.503	622.743	706.036	680.737	673.419	699.766	705.503	718.141	518.44	577.914	528.514	343.589	181.882	267.902	175.658	222.674	150.825	122.24
Gorai.007G085500.A	transition down	8	3	3	8--3--3	yes	#N/A		Gohir.A11G075200				GhM_A11G0874	Ghi_A11G04136	Ghicr24_A11G081600		18.0137	23.8322	22.0715	17.9393	18.5147	19.6358	16.5156	20.0349	19.1184	23.3509	20.5543	18.7234	16.4653	21.394	17.9769	11.4107	14.2076	10.3959	9.23575
Gorai.007G085500.D	transition up	1	4	4	1--4--4	yes	#N/A		Gohir.D11G079900	Gh_D11G082600	maker-Dt_11_GB713-augustus-gene-6.152	maker-Dt_11-augustus-gene-67.236	GhM_D11G0890	Ghi_D11G04441	Ghicr24_D11G079600	19v18,	5.84705	9.08113	7.5376	5.71166	6.48845	4.55812	6.18092	7.29476	7.74473	9.7354	7.51858	7.03963	7.04111	17.647	8.93168	7.54498	9.04528	7.67913	5.15536
Gorai.007G085600.A		0					#N/A		Gohir.A12G068900					Ghi_A02G07986		17v16,	26.022	15.4218	27.76	23.4163	23.2055	23.0315	22.138	22.5778	20.9356	20.6691	18.949	21.6403	17.3001	26.2291	21.3685	22.6083	22.4229	23.6287	16.2299
Gorai.007G085600.D		2	3	1642	2--3--1642	yes	#N/A		Gohir.D11G080000	Gh_D11G082800		maker-Dt_11-augustus-gene-67.235	GhM_D11G0891	Ghi_D11G04446	Ghicr24_D11G079700		14.3071	16.8233	13.709	10.388	10.7157	11.5498	11.1018	11.9625	11.1878	14.0459	12.1615	9.44659	8.22313	10.1942	11.4441	8.16022	8.92617	10.4341	9.58422
Gorai.007G085700.A	transition down	2					#N/A		Gohir.A11G075400		maker-At_11_GB713-augustus-gene-117.4	maker-At_11-augustus-gene-117.394	GhM_A11G0876	Ghi_A11G04141	Ghicr24_A11G081800	19v18,	19.9397	15.7256	12.8217	7.60099	8.49613	9.4514	9.13618	9.76278	8.88176	5.36552	6.6938	4.32457	4.55756	2.79491	3.58241	2.11862	2.52521	2.38947	1.25001
Gorai.007G085700.D	transition down	2	13	1440	2--13--1440	yes	#N/A		Gohir.D11G080100		maker-Dt_11_GB713-augustus-gene-6.154	maker-Dt_11-augustus-gene-67.234	GhM_D11G0892	Ghi_D11G04446	Ghicr24_D11G079800	17v16,	5.30508	7.62635	4.87123	2.71967	2.55931	5.11954	3.43827	5.59727	3.69643	2.57067	4.42385	0.970936	1.83177	1.7113	1.92074	1.59151	1.79252	1.12776	1.06188
Gorai.007G085800.A							#N/A		Gohir.A11G075500		genemark-At_11_GB713-processed-gene-117.442	maker-At_11-augustus-gene-117.443	GhM_A11G0878	Ghi_A11G04146	Ghicr24_A11G081900		0	0	0	0	0	0	0	0	0	0	0	0	0	0	0	0	0	0	0
Gorai.007G085800.D							#N/A				genemark-Dt_11_GB713-processed-gene-6.254		GhM_D11G0893				0	0	0	0	0	0	0	0	0	0	0	0	0	0	0	0	0	0	0
Gorai.007G085900.A	transition down	2					#N/A		Gohir.A11G075600	Gh_A11G085100	maker-At_11_GB713-augustus-gene-117.52	maker-At_11-snap-gene-117.523	GhM_A11G0879	Ghi_A11G04151	Ghicr24_A11G082000		9.06097	6.94683	7.41013	5.62199	5.13102	5.75572	5.42757	4.9674	5.1567	4.56845	4.83167	3.42319	3.46824	3.22562	4.11693	2.69337	3.1047	3.13691	2.32028
Gorai.007G085900.D	transition down	2					#N/A		Gohir.D11G080200		genemark-Dt_11_GB713-processed-gene-6.256	maker-Dt_11-snap-gene-72.1877	GhM_D11G0894	Ghi_D11G04451	Ghicr24_D11G079900		17.1551	13.3349	12.8434	8.89802	8.44862	9.3067	8.20412	9.77251	9.71888	7.82983	8.54145	5.19126	5.22276	6.02717	7.44291	5.37034	6.61537	6.34884	4.67439
Gorai.007G086000.A		0					#N/A		Gohir.A11G075700		genemark-At_11_GB713-processed-gene-117.350		GhM_A11G0880	Ghi_A11G04156	Ghicr24_A11G082100		0.036707	0	0.099275	0	0.148526	0.072829	0.043729	0.027837	0.0488087	0.05461	0.027098	0.065022	0.021321	0.11757	0.109999	0.072083	0.077449	0.016495	0
Gorai.007G086000.D		3	1	757	3--1--757	yes	#N/A		Gohir.D11G080300		snap_masked-Dt_11_GB713-processed-gene-6.58	genemark-Dt_11-processed-gene-67.306	GhM_D11G0895	Ghi_D11G04456	Ghicr24_D11G080000		0.018354	0	0	0.040327	0.018941	0.031495	0.047225	0.015803	0	0.027305	0	0.018614	0	0.035579	0.111935	0.053842	0.025367	0.016495	0
Gorai.007G086100.A		6	10	11	6--10--11	yes	#N/A		Gohir.A11G075800		genemark-At_11_GB713-processed-gene-117.349		GhM_A11G0881	Ghi_A11G04161	Ghicr24_A11G082200		0.077698	0	0.015645	0.039282	0	0.042973	0	0	0	0.022276	0	0.049648	0	0.038046	0.0587915	0	0	0.291563	0
Gorai.007G086100.D		6	10	11	6--10--11	yes	#N/A		Gohir.D11G080350		maker-Dt_11_GB713-augustus-gene-6.155	genemark-Dt_11-processed-gene-67.305	GhM_D11G0896				0.045645	0.05741	0.038265	0.086264	0	0	0	0	0	0	0	0	0	0.049617	0.0881875	0.077926	0.187684	1.24417	0.192385
Gorai.007G086200.A	transition up	1	8	19	1--8--19	yes	#N/A		Gohir.A11G075900	Gh_A11G085200	maker-At_11_GB713-pred_gff_Mikado_subloci-gene-117.217	maker-At_11-pred_gff_Mikado_subloci-gene-117.559	GhM_A11G0882	Ghi_A11G04166	Ghicr24_A11G082300		0.856835	0.405467	0.640034	0.316339	2.32708	2.00965	2.72685	17.5663	18.2496	53.61	56.1526	61.8296	419.436	770.668	404.291	518.253	1473.92	2307.69	545.332
Gorai.007G086200.D	transition up	1	8	19	1--8--19	yes	#N/A		Gohir.D11G080400		snap_masked-Dt_11_GB713-processed-gene-6.33		GhM_D11G0897	Ghi_D11G04461		13v12,	0.227133	0.293606	0.153917	0	1.95348	1.86888	0.413718	13.5856	15.7965	37.334	40.3125	33.6605	276.323	440.788	309.166	338.926	918.826	1127.58	275.774
Gorai.007G086300.A	transition up	1	3	3	1--3--3	yes	#N/A		Gohir.A11G076000	Gh_A11G085300	genemark-At_11_GB713-processed-gene-117.347	maker-At_11-augustus-gene-117.391	GhM_A11G0884	Ghi_A11G04171	Ghicr24_A11G082400	17v16,	35.9901	25.576	35.2615	31.1106	37.9002	36.9365	39.8182	44.6291	51.9556	47.2271	45.6005	56.9759	44.0553	51.7005	53.8935	54.1103	58.7633	49.6885	38.7113
Gorai.007G086300.D	transient up	1	3	3	1--3--3	yes	#N/A		Gohir.D11G080500		maker-Dt_11_GB713-augustus-gene-6.156	maker-Dt_11-snap-gene-67.105	GhM_D11G0898	Ghi_D11G04466	Ghicr24_D11G080100	17v16,18v17,	24.5835	22.5505	22.3528	19.8902	24.5777	23.3	23.4971	22.5324	25.341	23.9782	23.6552	30.7795	22.1844	30.9452	27.719	26.8769	28.6423	23.8136	19.0866
Gorai.007G086400.A	transition down	2	9	29	2--9--29	yes	#N/A	MT Growth	Gohir.A11G076100		maker-At_11_GB713-pred_gff_Mikado_subloci-gene-117.214	maker-At_11-pred_gff_Mikado_subloci-gene-117.556	GhM_A11G0885	Ghi_A11G04176	Ghicr24_A11G082500	19v18,23v22,	713.348	559.57	583.887	413.236	434.158	389.57	369.493	558.579	534.195	435.642	436.811	214.109	218.862	104.67	178.726	78.4694	102.285	37.3622	41.376
Gorai.007G086400.D	transition down	2	9	1591	2--9--1591	yes	#N/A	MT Growth	Gohir.D11G080600		augustus_masked-Dt_11_GB713-processed-gene-6.506	maker-Dt_11-pred_gff_Mikado_subloci-gene-67.154	GhM_D11G0899	Ghi_D11G04471	Ghicr24_D11G080200	23v22,	701.219	566.29	545.085	369.418	395.441	343.01	292.803	486.97	443.764	411.732	411.389	256.393	246.663	225.44	253.374	165.247	204.832	102.258	84.6034
Gorai.007G086500.A	transient up	14	9	15	14--9--15	yes	#N/A		Gohir.A11G076400			maker-At_11-snap-gene-117.474	GhM_A11G0888	Ghi_A11G04191	Ghicr24_A11G082800	23v22,	10.0992	6.93002	14.1942	12.5796	14.5544	14.116	20.3381	21.3406	28.296	18.4341	23.9883	8.36434	11.6999	16.6547	7.10184	10.4425	11.3737	4.38562	4.37179
Gorai.007G086500.D	transient up	2	9	29	2--9--29	yes	#N/A		Gohir.D11G080900				GhM_D11G0901		Ghicr24_D11G080400	17v16,23v22,	21.0171	19.3275	25.4238	19.086	22.9176	23.5527	24.9063	32.0936	32.4796	24.2356	27.0531	9.71132	11.5693	12.609	9.77013	12.2101	12.2917	7.78224	6.98088
Gorai.007G086600.A	transition down	2	9	29	2--9--29	yes	#N/A		Gohir.A11G076300,Gohir.A11G076400,Gohir.A11G076500	Gh_A11G085600			GhM_A11G0888,GhM_A11G0887	Ghi_A11G04186,Ghi_A11G04191,Ghi_A11G04196	Ghicr24_A11G082700,Ghicr24_A11G082800,Ghicr24_A11G082900	17v16,23v22,	6.35106	5.62492	9.26385	7.6366	8.29318	6.89476	8.75285	8.86803	9.20278	5.22784	7.11946	1.78651	2.28888	1.34469	0.964269	0.838986	0.947352	2.41381	1.01526
Gorai.007G086600.D	transition down	2	9	726	2--9--726	yes	#N/A			Gh_D11G083500					Ghicr24_D11G080500	17v16,23v22,	7.77615	10.0121	9.04231	6.24944	6.02321	6.09505	3.3669	4.06254	3.69273	1.3871	3.60217	0.313182	0.720949	0.6331	0.227616	0.187152	0.337044	1.05929	0.412151
Gorai.007G086700.A	transition down	2	9	28	2--9--28	yes	#N/A		Gohir.A11G076300,Gohir.A11G076400,Gohir.A11G076500,Gohir.A11G076600	Gh_A11G085600		maker-At_11-snap-gene-117.474	GhM_A11G0888,GhM_A11G0887	Ghi_A11G04186,Ghi_A11G04191,Ghi_A11G04196,Ghi_A11G04201	Ghicr24_A11G082700,Ghicr24_A11G082800,Ghicr24_A11G082900,Ghicr24_A11G083000		0.866078	0.79777	1.32664	1.2689	1.06329	0.738829	0.927996	1.00935	1.05781	0.672862	0.899843	0.238649	0.382789	0.199345	0.319362	0.161685	0.180556	0.595647	0.098109
Gorai.007G086700.D	transition down	2	9	29	2--9--29	yes	#N/A									17v16,	2.70832	2.32559	3.30214	2.32727	2.22517	2.46709	1.41681	1.74642	1.76764	0.615213	1.48962	0.170238	0.332342	0.319802	0.21725	0.23895	0.172064	0.461712	0.244103
Gorai.007G086800.A	transition down	2					#N/A		Gohir.A11G076700		augustus_masked-At_11_GB713-processed-gene-116.537	genemark-At_11-processed-gene-117.2	GhM_A11G0889	Ghi_A11G04206	Ghicr24_A11G083100		2.92027	2.74728	3.3172	2.41725	2.36433	2.68446	2.4046	2.16747	2.08533	1.78039	2.07483	1.74775	1.68959	2.39757	1.66634	1.90322	1.81327	1.99155	1.22764
Gorai.007G086800.D	transition up	1	4	4	1--4--4	yes	#N/A		Gohir.D11G081100		augustus_masked-Dt_11_GB713-processed-gene-6.444	genemark-Dt_11-processed-gene-72.131	GhM_D11G0902	Ghi_D11G04496	Ghicr24_D11G080600	19v18,	3.57214	2.96885	4.53653	3.07754	3.13071	3.24708	3.7907	3.79875	3.62425	3.53688	3.84189	2.47526	3.28873	6.01787	4.14797	4.92534	4.63754	3.86849	3.19116
Gorai.007G086900.A	transition down	2					#N/A		Gohir.A11G076800		maker-At_11_GB713-augustus-gene-116.247	maker-At_11-augustus-gene-116.364	GhM_A11G0890	Ghi_A11G04211	Ghicr24_A11G083200	17v16,19v18,	7.08571	4.56829	5.82446	4.41878	4.62702	5.51891	4.62828	4.53696	4.07256	3.08533	3.69997	1.1115	2.28668	1.74393	1.83415	1.06088	1.39316	0.913418	0.267773
Gorai.007G086900.D	transition up	1	1	584	1--1--584	yes	#N/A		Gohir.D11G081200		genemark-Dt_11_GB713-processed-gene-6.373	genemark-Dt_11-processed-gene-67.296	GhM_D11G0905	Ghi_D11G04506	Ghicr24_D11G080700		0.38216	0.240754	0.495046	0.394172	0.703996	0.761599	0.657988	0.653033	0.722451	0.814572	0.846857	0.669847	0.686933	1.13051	0.885574	0.852828	0.9587	1.42923	0.62163
Gorai.007G087000.A		0					#N/A		Gohir.A11G076900		maker-At_11_GB713-augustus-gene-116.296	maker-At_11-snap-gene-116.615	GhM_A11G0891	Ghi_A11G04216	Ghicr24_A11G083300	23v22,	54.6409	57.8285	62.8839	41.7961	53.4618	68.617	89.4375	61.4399	63.328	42.6768	59.2134	31.2358	43.6065	46.331	44.1062	43.1952	47.0105	110.969	45.9265
Gorai.007G087000.D	transition up	1	1	55	1--1--55	yes	#N/A		Gohir.D11G081300		genemark-Dt_11_GB713-processed-gene-6.270	maker-Dt_11-snap-gene-72.1874	GhM_D11G0906	Ghi_D11G04511	Ghicr24_D11G080800	23v22,	92.1968	101.235	111.069	72.9942	97.4261	126.316	162.636	135.625	146.465	99.5371	134.476	83.4465	112.052	125.683	134.526	123.307	146.513	352.137	127.383
Gorai.007G087100.A		1	1	32	1--1--32	yes	#N/A		Gohir.A11G077000		maker-At_11_GB713-pred_gff_Mikado_subloci-gene-116.422	maker-At_11-pred_gff_Mikado_subloci-gene-116.528	GhM_A11G0892	Ghi_A11G04221	Ghicr24_A11G083400		0	0	0	0	0	0	0	0.072522	0	0	0.00867	0.016694	0	0.044789	0.0265394	0	0.024908	0.187745	0.052557
Gorai.007G087100.D		4	1	16	4--1--16	yes	#N/A		Gohir.D11G081400		snap_masked-Dt_11_GB713-processed-gene-6.36	maker-Dt_11-pred_gff_Mikado_subloci-gene-72.1611	GhM_D11G0907	Ghi_D11G04516	Ghicr24_D11G080900		0.111268	0	0.08187	0.078972	0.201739	0.260984	0.278752	0.256874	0.212133	0.205143	0.31954	0	0.040719	0.022395	0.377074	0.069537	0.073868	1.02633	0.139329
Gorai.007G087200.A		5	2	9	5--2--9	yes	#N/A		Gohir.A11G077100		genemark-At_11_GB713-processed-gene-116.638	augustus_masked-At_11-processed-gene-116.263	GhM_A11G0893,GhM_A11G0894		Ghicr24_A11G083500		1.55996	0.980675	1.87479	0.984375	1.34065	1.61986	1.82702	1.07114	1.1633	1.06371	1.4687	0.965441	1.22926	2.0049	1.34852	1.12416	1.28364	1.4112	0.921821
Gorai.007G087200.D		9	4	9	9--4--9	yes	#N/A				augustus_masked-Dt_11_GB713-processed-gene-6.513	augustus_masked-Dt_11-processed-gene-67.6	GhM_D11G0908	Ghi_D11G04521	Ghicr24_D11G081000		2.48501	1.59145	2.37501	1.3679	1.73005	2.063	1.87757	1.24541	1.31012	1.25347	1.60486	0.955537	1.56566	2.45487	2.08262	1.7644	2.08067	2.06628	1.22708
Gorai.007G087300.A	transition down	2					#N/A		Gohir.A11G077200		augustus_masked-At_11_GB713-processed-gene-116.476	augustus_masked-At_11-processed-gene-116.262	GhM_A11G0895		Ghicr24_A11G083600		1.71964	1.80282	1.6274	1.41432	1.23747	1.12574	1.52167	0.729769	1.00585	0.588657	0.892063	0.720932	0.746862	1.3872	0.731158	0.992953	0.886661	0.466955	0.546932
Gorai.007G087300.D	transition down	5	2	12	5--2--12	yes	#N/A		Gohir.D11G081600		augustus_masked-Dt_11_GB713-processed-gene-6.514	augustus_masked-Dt_11-processed-gene-67.5	GhM_D11G0909	Ghi_D11G04526	Ghicr24_D11G081100		1.33473	0.600499	1.2953	0.957175	0.99205	1.01711	0.90578	0.53531	0.657137	0.643516	0.5791	0.431525	0.499646	1.10257	0.553656	0.768818	0.629995	0.8053	0.390742
Gorai.007G087400.A		0					#N/A		Gohir.A11G077300		augustus_masked-At_11_GB713-processed-gene-116.473	augustus_masked-At_11-processed-gene-116.260	GhM_A11G0897	Ghi_A11G04231	Ghicr24_A11G083800		0.033485	0.030624	0.08391	0.079585	0.090021	0.050848	0.165839	0.009588	0.100859	0.046165	0.02609	0.03651	0.012786	0.011412	0.121959	0.041701	0.061745	0.055228	0
Gorai.007G087400.D	transition down	2	7	1433	2--7--1433	yes	#N/A		Gohir.D11G081700		maker-Dt_11_GB713-augustus-gene-6.164	maker-Dt_11-snap-gene-67.100	GhM_D11G0910	Ghi_D11G04531	Ghicr24_D11G081200		0.492242	0.476598	0.512338	0.300296	0.333688	0.305035	0.347758	0.128332	0.258262	0.077489	0.04807	0.017636	0.083236	0.216229	0.0745133	0.104154	0.036972	0.089288	0.080054
Gorai.007G087500.A	transition up	1	6	6	1--6--6	yes	#N/A		Gohir.A11G077400		genemark-At_11_GB713-processed-gene-116.726	maker-At_11-augustus-gene-116.415	GhM_A11G0898	Ghi_A11G04236	Ghicr24_A11G083900	23v22,	0	0	0	0.013847	0	0	0	0.005296	0.0186985	0.127559	0.038093	0.22512	1.55584	12.4436	1.41703	4.50468	5.6184	0.168058	0.9034
Gorai.007G087500.D	transition up	1	6	6	1--6--6	yes	#N/A		Gohir.D11G081800	Gh_D11G084500	maker-Dt_11_GB713-augustus-gene-6.105	genemark-Dt_11-processed-gene-72.121	GhM_D11G0911	Ghi_D11G04536	Ghicr24_D11G081300	17v16,23v22,	0.024518	0	0.011702	0	0	0.014027	0.012309	0.08491	0.602614	1.77111	0.446338	5.03951	7.5726	31.4076	10.0094	14.8622	17.3194	2.72335	5.28476
Gorai.007G087600.A		0					#N/A		Gohir.A11G077500		maker-At_11_GB713-augustus-gene-116.294	maker-At_11-snap-gene-116.613	GhM_A11G0899	Ghi_A11G04241	Ghicr24_A11G084000		1.20456	1.10644	1.42392	0.962372	1.53385	1.99163	1.61749	0.92145	0.930951	0.90839	1.42739	0.797839	1.82301	1.88093	1.36391	1.14452	1.14665	2.01948	0.666093
Gorai.007G087600.D		0	4	56	0--4--56	yes	#N/A		Gohir.D11G081900	Gh_D11G084500	maker-Dt_11_GB713-augustus-gene-6.106	genemark-Dt_11-processed-gene-72.120	GhM_D11G0912	Ghi_D11G04546	Ghicr24_D11G081400		3.9591	2.16592	3.64085	2.24641	3.49215	4.06619	3.47832	3.43991	3.70742	3.18815	3.30019	1.96474	2.94992	3.50755	3.41198	3.04894	3.45451	4.67893	2.35246
Gorai.007G087700.A	transition up	1	8	17	1--8--17	yes	#N/A		Gohir.A11G077600		maker-At_11_GB713-augustus-gene-116.242	maker-At_11-augustus-gene-116.359	GhM_A11G0900	Ghi_A11G04246	Ghicr24_A11G084100		4.4814	4.18439	4.78678	3.84558	5.06992	4.36495	6.19859	4.5219	5.15611	4.66911	4.99351	3.40514	3.92174	5.21192	4.45978	5.10205	4.92369	6.43825	4.0367
Gorai.007G087700.D	transition up	1	6	6	1--6--6	yes	#N/A		Gohir.D11G082000		genemark-Dt_11_GB713-processed-gene-6.383	maker-Dt_11-snap-gene-67.99	GhM_D11G0913	Ghi_D11G04551	Ghicr24_D11G081500	17v16,	1.84074	1.48388	2.2779	1.68459	2.39211	2.34364	3.0547	2.54812	2.50563	3.3078	3.01727	3.90345	4.33707	8.94559	5.21262	5.69392	7.05285	6.26739	3.99116
Gorai.007G087800.A		0					#N/A		Gohir.A11G077700			maker-At_11-snap-gene-116.613	GhM_A11G0901	Ghi_A11G04251	Ghicr24_A11G084200		4.45123	3.12815	4.29037	2.45816	3.01642	3.20249	3.70161	2.80699	2.57667	3.04778	3.10781	2.49824	3.02341	3.28735	3.36999	3.38791	2.96432	4.64794	2.56083
Gorai.007G087800.D		0	2	2	0--2--2	yes	#N/A		Gohir.D11G082100		maker-Dt_11_GB713-augustus-gene-6.107	maker-Dt_11-augustus-gene-72.3042	GhM_D11G0914,GhM_D11G0915	Ghi_D11G04556	Ghicr24_D11G081600		4.18504	3.15174	3.76656	2.53663	3.1821	3.61758	3.69661	2.45003	2.84931	3.04783	3.4712	2.65327	2.60069	3.72892	3.09485	3.38288	3.77886	4.94954	3.31324
Gorai.007G087900.A	transition down	2	1	601	2--1--601	yes	#N/A		Gohir.A11G077800		maker-At_11_GB713-augustus-gene-116.241	maker-At_11-augustus-gene-116.358	GhM_A11G0902	Ghi_A11G04256	Ghicr24_A11G084300		0.432333	0.329358	0.341567	0.17492	0.136016	0.179589	0.117361	0.080907	0.0900715	0.10516	0.102494	0.095948	0.106759	0.168989	0.169259	0.016763	0.110201	0.048277	0.01554
Gorai.007G087900.D	transition down	2	2	1662	2--2--1662	yes	#N/A		Gohir.D11G082200		maker-Dt_11_GB713-augustus-gene-6.166	genemark-Dt_11-processed-gene-67.282	GhM_D11G0916	Ghi_D11G04561	Ghicr24_D11G081700		0.506832	0.727996	0.527619	0.331167	0.433513	0.249869	0.260094	0.050612	0.130092	0.06836	0.115576	0.066369	0.040961	0.204115	0.0485959	0.067221	0.035572	0.09627	0.018812
Gorai.007G088000.A	transition up	1	6	22	1--6--22	yes	#N/A		Gohir.A11G077900				GhM_A11G0903	Ghi_A11G04261	Ghicr24_A11G084400	17v16,23v22,	0	0	0.004816	0.03327	0.026764	0.075898	0.033269	0.242244	1.59514	7.2425	1.63945	35.3695	24.9142	30.0877	31.2275	30.2602	32.6346	8.26834	11.1902
Gorai.007G088000.D	transition up	1	6	22	1--6--22	yes	#N/A		Gohir.D11G082300		augustus_masked-Dt_11_GB713-processed-gene-6.451	maker-Dt_11-pred_gff_Mikado_subloci-gene-72.1716	GhM_D11G0918	Ghi_D11G04571	Ghicr24_D11G081900	17v16,	0.014825	0.022087	0.019686	0.031794	0.030589	0.016612	0.144178	0.696185	4.08901	13.6899	5.26737	27.0124	25.1961	44.0109	31.3168	38.9504	43.3082	13.724	15.9164
Gorai.007G088100.A	transient up	1	6	6	1--6--6	yes	#N/A		Gohir.A11G078000	Gh_A11G087700	genemark-At_11_GB713-processed-gene-116.721	genemark-At_11-processed-gene-116.196	GhM_A11G0904	Ghi_A11G04266	Ghicr24_A11G084500	23v22,	2.37994	2.25262	3.03355	1.95163	2.77091	3.12949	3.33378	2.65989	2.99125	3.18513	3.30458	3.08467	3.97774	6.21107	5.79366	5.69916	6.43628	4.25358	2.54536
Gorai.007G088100.D	transition up	1	6	6	1--6--6	yes	#N/A		Gohir.D11G082433,Gohir.D11G082400		maker-Dt_11_GB713-augustus-gene-7.0	genemark-Dt_11-processed-gene-72.111	GhM_D11G0919	Ghi_D11G04576	Ghicr24_D11G082000		2.64565	2.41633	3.18526	2.31014	2.95531	3.7517	3.3626	2.56492	2.88002	2.88275	3.58491	2.85862	3.90786	5.85895	5.83786	5.4438	5.86742	4.72522	2.7067
Gorai.007G088200.A	transition down	2	9	579	2--9--579	yes	#N/A		Gohir.A11G078100				GhM_A11G0905	Ghi_A11G04271	Ghicr24_A11G084600		36.838	29.3908	33.4315	38.0798	30.6585	29.5614	29.1805	30.2061	27.8302	19.2582	24.3578	11.1715	16.3255	14.0389	9.97479	8.5337	9.5642	14.8027	8.60362
Gorai.007G088200.D		7	3	3	7--3--3	yes	#N/A		Gohir.D11G082500		snap_masked-Dt_11_GB713-processed-gene-7.312	maker-Dt_11-snap-gene-66.157	GhM_D11G0920	Ghi_D11G04581	Ghicr24_D11G082100		35.6108	46.5805	33.5184	32.5786	29.0128	24.6487	28.57	27.8334	25.1759	27.2778	25.9622	29.059	25.7272	24.418	23.1805	19.1096	21.147	28.8684	20.7437
Gorai.007G088300.A	transient down	2	1	11	2--1--11	yes	#N/A		Gohir.A11G078200	Gh_A11G087800	maker-At_11_GB713-augustus-gene-116.291	maker-At_11-augustus-gene-116.411	GhM_A11G0906	Ghi_A11G04276	Ghicr24_A11G084700		0.18944	0.081014	0.184775	0.085974	0.053978	0.208437	0.046466	0.029168	0.0652141	0.016556	0.023533	0.005526	0.012628	0.120286	0.0888963	0.078118	0.056563	0.272742	0
Gorai.007G088300.D		1					#N/A		Gohir.D11G082600		maker-Dt_11_GB713-augustus-gene-7.1	genemark-Dt_11-processed-gene-72.110	GhM_D11G0921	Ghi_D11G04586	Ghicr24_D11G082200		0.047715	0.013231	0.043205	0	0.05353	0.037171	0	0.00867	0	0.008278	0.023213	0.005526	0	0.051614	0.060407	0.00694	0.02632	0.102076	0.026679
Gorai.007G088400.A	transition down	2	9	1200	2--9--1200	yes	#N/A		Gohir.A11G078300		genemark-At_11_GB713-processed-gene-116.719	maker-At_11-snap-gene-116.610	GhM_A11G0907	Ghi_A11G04281	Ghicr24_A11G084800	17v16,19v18,	23.9861	21.4932	23.3656	17.5803	12.9319	11.2318	7.4096	6.88733	5.37925	3.54727	4.513	0.176276	0.428013	0.061093	0.075621	0.046486	0.044195	0.13593	0.108979
Gorai.007G088400.D	transition down	2	9	29	2--9--29	yes	#N/A		Gohir.D11G082800		maker-Dt_11_GB713-augustus-gene-7.3	maker-Dt_11-snap-gene-72.1867	GhM_D11G0922	Ghi_D11G04591	Ghicr24_D11G082300	17v16,19v18,	21.3529	16.402	18.6606	16.8087	10.0107	11.2099	6.57105	5.51707	5.88852	3.54957	3.45559	0.525058	0.565282	0.173246	0.296202	0.08743	0.134983	0.12294	0.151744
Gorai.007G088500.A		3					#N/A		Gohir.A11G164600		maker-At_11_GB713-augustus-gene-102.101	maker-At_11-snap-gene-102.188	GhM_A11G1919	Ghi_A11G09201	Ghicr24_A11G177300		0.030997	0	0.077693	0.035377	0.053101	0.040811	0.084614	0.007643	0.0565175	0.007606	0.026081	0.027658	0.048382	0.040212	0.038634	0.013632	0.028634	0.047638	0
Gorai.007G088500.D		2	1	365	2--1--365	yes	#N/A		Gohir.D13G142400		augustus_masked-Dt_13_GB713-processed-gene-50.254	maker-Dt_13-augustus-gene-50.164			Ghicr24_D13G153000		0.030997	0.035343	0.077693	0.035377	0.162077	0.040811	0.084614	0.007643	0.0565175	0.007606	0.086535	0.027658	0.048382	0.040212	0	0.013632	0.028634	0.047638	0
Gorai.007G088600.A		3	5	47	3--5--47	yes	#N/A		Gohir.A11G078400				GhM_A11G0908	Ghi_A11G04286	Ghicr24_A11G084900		0	0	0.006773	0	0	0	0	0	0	0	0	0	0	0	0	0	0	0	0
Gorai.007G088600.D		noD					#N/A		Gohir.D11G082900		genemark-Dt_11_GB713-processed-gene-7.103		GhM_D11G0923	Ghi_D11G04596	Ghicr24_D11G082400		0	0	0	0	0	0	0	0	0	0	0	0	0	0	0	0	0	0	0
Gorai.007G088700.A		12					#N/A		Gohir.A11G078500		augustus_masked-At_11_GB713-processed-gene-116.524	augustus_masked-At_11-processed-gene-116.315	GhM_A11G0910	Ghi_A11G04296	Ghicr24_A11G085100		1.04443	0.812373	1.3967	0.951804	1.25007	1.63483	1.51865	0.941735	1.02703	0.938227	1.55769	0.766504	1.35021	1.73649	1.62365	1.26118	1.37059	1.33684	0.707258
Gorai.007G088700.D		5	2	12	5--2--12	yes	#N/A		Gohir.D11G083100	Gh_D11G086600	augustus_masked-Dt_11_GB713-processed-gene-7.551	augustus_masked-Dt_11-processed-gene-72.2261	GhM_D11G0925	Ghi_D11G04601	Ghicr24_D11G082600		2.73966	2.18218	3.60596	2.6096	3.40066	3.61577	3.71641	2.25249	2.52285	1.83744	3.01086	1.56029	2.20219	3.07577	2.43948	2.18659	2.29384	1.96173	1.08854
Gorai.007G088800.A	transition up	1	1	16	1--1--16	yes	#N/A		Gohir.A11G078600		genemark-At_11_GB713-processed-gene-116.713	maker-At_11-snap-gene-116.608	GhM_A11G0911	Ghi_A11G04301	Ghicr24_A11G085200		0.468902	0.278655	0.578896	0.379378	0.574298	0.494604	0.707637	0.683003	0.771192	0.54523	0.511417	0.66049	0.870004	1.81716	1.02952	0.966278	1.72246	3.74233	0.92275
Gorai.007G088800.D	transition up	1	6	38	1--6--38	yes	#N/A		Gohir.D11G083200		maker-Dt_11_GB713-augustus-gene-7.5	maker-Dt_11-snap-gene-72.1865	GhM_D11G0926	Ghi_D11G04606	Ghicr24_D11G082700		0.47897	0.547496	0.696346	0.411404	0.437448	0.670076	0.948616	1.10509	0.786814	0.862871	1.10817	0.863553	1.38339	4.64848	3.53022	5.03298	6.3368	4.55734	3.14097
Gorai.007G088900.A		3	4	30	3--4--30	yes	#N/A		Gohir.A11G078700		maker-At_11_GB713-pred_gff_Mikado_subloci-gene-116.401	maker-At_11-snap-gene-116.607	GhM_A11G0912	Ghi_A11G04306	Ghicr24_A11G085300	8v7,17v16,	18.2858	19.8025	14.95	12.3706	12.8945	12.7169	13.2026	15.921	14.9	11.6564	16.248	7.88232	11.1582	13.7634	14.0308	14.4322	14.5043	15.444	11.3619
Gorai.007G088900.D		2	4	30	2--4--30	yes	#N/A		Gohir.D11G083300		augustus_masked-Dt_11_GB713-processed-gene-7.553	maker-Dt_11-snap-gene-72.1864	GhM_D11G0927	Ghi_D11G04611	Ghicr24_D11G082800		8.06568	7.0668	6.51771	5.15417	6.14544	5.27188	6.03466	6.35278	6.30802	5.16496	6.20357	3.3052	4.23773	4.67043	5.01042	4.14695	4.21175	5.49194	4.51313
Gorai.007G089000.A		2	3	699	2--3--699	yes	#N/A		Gohir.A11G078800		genemark-At_11_GB713-processed-gene-116.711	maker-At_11-snap-gene-116.606	GhM_A11G0913	Ghi_A11G04311	Ghicr24_A11G085400		4.16811	3.3376	4.50151	3.47313	4.4441	4.11104	5.83113	4.67511	4.01724	3.87621	4.07415	3.00958	2.79603	3.70336	3.07584	3.38229	3.15634	3.56002	2.45293
Gorai.007G089000.D	transition down	2	3	3	2--3--3	yes	#N/A		Gohir.D11G083400		augustus_masked-Dt_11_GB713-processed-gene-7.554	genemark-Dt_11-processed-gene-72.95	GhM_D11G0928	Ghi_D11G04616	Ghicr24_D11G083000		8.2836	6.25657	7.82294	6.61297	5.81787	7.3542	6.38892	7.60016	5.73255	6.47826	6.67761	4.57473	4.12168	5.13774	5.98634	4.69382	4.77176	3.87036	3.96043
Gorai.007G089100.A	transition up	1	6	1278	1--6--1278	yes	#N/A		Gohir.A11G078900			maker-At_11-snap-gene-116.564		Ghi_A11G04316	Ghicr24_A11G085500		0.945625	0.73881	1.00463	0.853132	0.993855	1.04959	1.22573	1.1394	1.248	1.60373	1.1764	1.1518	1.32318	2.2645	1.92098	1.53016	1.89605	2.00634	1.13536
Gorai.007G089100.D	transient down	2	9	42	2--9--42	yes	#N/A		Gohir.D11G083500		augustus_masked-Dt_11_GB713-processed-gene-7.616	maker-Dt_11-augustus-gene-66.248	GhM_D11G0929	Ghi_D11G04621	Ghicr24_D11G083100	23v22,	2.22632	2.93852	2.1253	1.50205	1.78138	1.65644	1.36926	1.02292	0.864327	0.957746	1.06286	0.856225	0.654297	1.31906	0.825569	1.21121	1.05235	2.05258	1.57252
Gorai.007G089200.A		0					#N/A		Gohir.A11G079000		augustus_masked-At_11_GB713-processed-gene-116.520	maker-At_11-snap-gene-116.605	GhM_A11G0916	Ghi_A11G04326	Ghicr24_A11G085600		0.67454	0	0.351799	0.815123	1.54917	0.990565	0.372357	0.177019	0	0.276958	0.366637	0.621215	0.622552	0.698099	0.257858	0.675107	0.510615	0.20403	1.06878
Gorai.007G089200.D	transient up	16					#N/A		Gohir.D11G083700			maker-Dt_11-snap-gene-72.1862	GhM_D11G0932		Ghicr24_D11G083200	18v17,	16.8888	9.52547	16.2612	10.9914	11.3406	11.5153	11.5944	4.68121	6.77764	5.5585	5.17415	10.002	30.9436	19.9728	8.47575	11.1387	13.9184	18.2809	12.0853
Gorai.007G089300.A	transition down	2	2	636	2--2--636	yes	#N/A		Gohir.A11G079100		augustus_masked-At_11_GB713-processed-gene-116.520	maker-At_11-snap-gene-116.605		Ghi_A11G04331	Ghicr24_A11G085700		1.73052	0.940907	1.99837	1.89045	1.09345	1.33791	1.11544	0.305905	0.45295	0.382106	0.468107	0.173919	0.270718	0.29707	0.240641	0.539659	0.186898	0.244737	0.141453
Gorai.007G089300.D	transition down	2					#N/A		Gohir.D11G083800	Gh_D11G087700	maker-Dt_11_GB713-augustus-gene-7.7	maker-Dt_11-snap-gene-72.1862		Ghi_D11G04631	Ghicr24_D11G083300		7.91224	6.10645	8.33549	6.44714	7.11779	6.36531	6.6023	3.85306	5.32533	3.38021	4.76626	2.58695	2.9264	4.03076	2.41964	2.1924	2.3914	3.81818	2.143
Gorai.007G089400.A		0					#N/A				maker-At_05_GB713-augustus-gene-7.510		GhM_A05G0893,GhM_A05G0892	Ghi_A03G06306	Ghicr24_A05G085900		0.906921	1.14222	1.15139	0.829988	0.715639	1.09705	1.23254	0.925795	0.625001	0.842099	0.835984	0.755633	0.65153	1.36541	0.71296	0.913999	0.727735	1.08625	0.466773
Gorai.007G089400.D	transition up	1	2	12	1--2--12	yes	#N/A		Gohir.D11G083850			maker-Dt_11-snap-gene-72.1862		Ghi_D11G04636	Ghicr24_D11G083300		2.72574	1.30283	2.6059	2.19695	2.37998	2.33156	2.57457	1.69119	1.94637	1.50607	2.11828	2.06677	1.9784	4.62387	3.04219	2.9701	2.73919	3.3029	2.13191
Gorai.007G089500.A	transition up	1	2	773	1--2--773	yes	#N/A		Gohir.A11G079200		genemark-At_11_GB713-processed-gene-116.703	maker-At_11-augustus-gene-116.404	GhM_A11G0917	Ghi_A11G04336	Ghicr24_A11G085800		0.375242	0.131586	0.58523	0.224432	0.751322	0.773996	0.715486	0.47353	0.634027	0.717246	0.663565	0.435227	0.560694	0.972652	0.42079	0.599021	0.474455	1.0125	0.508678
Gorai.007G089500.D		2	1	903	2--1--903	yes	#N/A		Gohir.D11G083900		maker-Dt_11_GB713-augustus-gene-7.9	genemark-Dt_11-processed-gene-72.88	GhM_D11G0933	Ghi_D11G04646	Ghicr24_D11G083600		0.138891	0.261172	0.153978	0.045581	0.20568	0.151955	0.186086	0.086041	0.180686	0.055492	0.081208	0.059699	0.051299	0.014867	0.0444824	0.063521	0.036733	0.179135	0
Gorai.007G089600.A		3	10	11	3--10--11	yes	#N/A		Gohir.A11G079300				GhM_A11G0918	Ghi_A11G04341	Ghicr24_A11G085900		0.009273	0	0.00695	0	0.008066	0.047544	0.039459	0.013396	0	0.008032	0.05482	0.007015	0.042302	0.039983	0.0223154	0.009794	0.031274	0.257696	0.018158
Gorai.007G089600.D		6	10	11	6--10--11	yes	#N/A		Gohir.D11G084000	Gh_D11G088000	maker-Dt_11_GB713-augustus-gene-7.57	maker-Dt_11-augustus-gene-66.247	GhM_D11G0934	Ghi_D11G04651	Ghicr24_D11G083700		0.107879	0.02318	0.058701	0	0.157946	0.209207	0.074103	0.035392	0	0.030045	0.06209	0.046691	0.042984	0.146568	0.059704	0.076038	0.163821	0.281692	0.094613
Gorai.007G089700.A	transition up	6	10	11	6--10--11	yes	#N/A		Gohir.A11G079400		genemark-At_11_GB713-processed-gene-116.613	maker-At_11-snap-gene-116.561	GhM_A11G0919	Ghi_A11G04346	Ghicr24_A11G086100		0.044606	0.076757	0.017074	0.030984	0	0	0.009741	0.057732	0.077729	0.164752	0.339529	0.523864	0.52485	3.39524	0.822357	1.37835	3.01902	8.95929	1.98893
Gorai.007G089700.D	transition up	6	10	11	6--10--11	yes	#N/A		Gohir.D11G084100		maker-Dt_11_GB713-augustus-gene-7.58	genemark-Dt_11-processed-gene-66.97	GhM_D11G0935	Ghi_D11G04656	Ghicr24_D11G083800		0.137207	0.096962	0.049092	0.009698	0.019975	0.043016	0.013373	0.086323	0.0259096	0.097438	0.193959	0.417381	0.654368	3.55071	0.621632	1.11337	3.01452	10.8513	2.33869
Gorai.007G089800.A	transition down	2	13	51	2--13--51	yes	#N/A		Gohir.A11G079500		maker-At_11_GB713-augustus-gene-116.236	maker-At_11-augustus-gene-116.353	GhM_A11G0920	Ghi_A11G04351	Ghicr24_A11G086200	19v18,	8.64811	2.60458	6.84658	5.57709	4.02782	1.94287	4.0209	0.859814	2.23064	0.725173	0.920184	1.83416	1.55849	0.439071	0.322244	0.339642	0.266511	0.870353	0.158909
Gorai.007G089800.D	transition down	2					#N/A		Gohir.D11G084200		maker-Dt_11_GB713-augustus-gene-7.59	maker-Dt_11-snap-gene-66.153	GhM_D11G0936	Ghi_D11G04661	Ghicr24_D11G083900		5.18192	3.96157	4.91276	3.27098	3.0105	3.71267	3.15306	2.62463	2.47067	2.32185	2.46259	1.12105	1.11558	1.5952	1.04093	0.94711	1.25219	0.959446	0.831256
Gorai.007G089900.A		0					#N/A		Gohir.A11G079600		genemark-At_11_GB713-processed-gene-116.702	augustus_masked-At_11-processed-gene-116.308	GhM_A11G0921	Ghi_A11G04356	Ghicr24_A11G086300		0.476457	0.226288	0.240598	0	0.208303	0.640084	0.750301	0.372051	0.199616	0.033173	0.703271	0.229322	0.263255	0.232211	0.059588	0.190984	0.192495	0.31427	0
Gorai.007G089900.D		1	1	14	1--1--14	yes	#N/A		Gohir.D11G084300	Gh_D11G088400	augustus_masked-Dt_11_GB713-processed-gene-7.559	genemark-Dt_11-processed-gene-72.86	GhM_D11G0937	Ghi_D11G04676	Ghicr24_D11G084000		0.100172	0.042978	0.195309	0.066498	0.211921	0.219362	0.506582	0.28998	0.305708	0.303437	0.229439	0.167635	0.043876	0.34094	0.524865	0.26868	0.16147	0.424112	0.89721
Gorai.007G090000.A		1	7	7	1--7--7	yes	#N/A		Gohir.A11G079700				GhM_A11G0922	Ghi_A11G04366	Ghicr24_A11G086400		0.104304	0.014032	0.062176	0.062103	0.124386	0.213018	0.077188	0.077948	0.115292	0.145	0.178375	0.136329	0.145487	0.155489	0.249803	0.446105	0.159134	0.345232	0.070677
Gorai.007G090000.D	transition up	1	7	7	1--7--7	yes	#N/A		Gohir.D11G084400	Gh_D11G088400	genemark-Dt_11_GB713-processed-gene-7.121	maker-Dt_11-augustus-gene-72.3028	GhM_D11G0938	Ghi_D11G04681	Ghicr24_D11G084100		0.009623	0.060143	0.060728	0.021127	0.077719	0.134136	0.090461	0.032024	0.0128585	0.093592	0.277573	0.142002	0.069413	0.258985	0.253739	0.148702	0.168996	0.14403	0.213308
Gorai.007G090100.A	transition up	1	6	22	1--6--22	yes	#N/A		Gohir.A11G079800		genemark-At_11_GB713-processed-gene-116.610	maker-At_11-augustus-gene-116.352	GhM_A11G0923	Ghi_A11G04371	Ghicr24_A11G086500	13v12,17v16,23v22,	0.003074	0.010253	0.001302	0.003467	0.048843	0.006739	0.171128	8.24487	78.2275	287.17	81.3728	394.167	361.439	103.946	374.306	122.312	202.495	27.5789	33.9853
Gorai.007G090100.D	transition up	1	6	22	1--6--22	yes	#N/A		Gohir.D11G084500		maker-Dt_11_GB713-augustus-gene-7.60	maker-Dt_11-snap-gene-66.152	GhM_D11G0939	Ghi_D11G04686	Ghicr24_D11G084200	13v12,17v16,	0.003074	0	0.006674	0.003467	0.018884	0.006739	0.047445	3.55219	52.7754	134.01	32.6277	335.84	228.213	127.24	353.283	136.573	260.396	58.955	52.7174
Gorai.007G090200.A		3	11	40	3--11--40	yes	#N/A		Gohir.A11G079900	Gh_A11G088900			GhM_A11G0924	Ghi_A11G04376	Ghicr24_A11G086600		0	0	0	0	0	0	0	0	0	0	0	0.02564	0.017011	0	0	0	0	0	0
Gorai.007G090200.D		1	1	32	1--1--32	yes	#N/A		Gohir.D11G084600		snap_masked-Dt_11_GB713-processed-gene-7.371	maker-Dt_11-snap-gene-66.152	GhM_D11G0940	Ghi_D11G04691	Ghicr24_D11G084300		0	0	0	0	0	0	0	0.01816	0	0	0	0.197664	0.046422	0.225576	0.051398	0.172693	0.204031	0.150131	0.22528
Gorai.007G090300.A		2	9	55	2--9--55	yes	#N/A		Gohir.A11G080000	Gh_A11G088900	augustus_masked-At_11_GB713-processed-gene-116.461	maker-At_11-snap-gene-116.558	GhM_A11G0925	Ghi_A11G04381	Ghicr24_A11G086700		28.7755	25.9329	27.0081	19.2949	24.7996	28.84	29.6079	34.9802	34.0103	24.4735	29.2807	17.6186	21.799	23.2502	24.9633	22.147	23.9536	24.6329	16.9685
Gorai.007G090300.D		2	3	947	2--3--947	yes	#N/A		Gohir.D11G084700		augustus_masked-Dt_11_GB713-processed-gene-7.622	maker-Dt_11-snap-gene-66.151	GhM_D11G0941	Ghi_D11G04696	Ghicr24_D11G084400		35.332	31.2749	28.3066	21.3784	24.8271	27.2672	28.598	31.1291	31.9418	25.1713	29.384	19.189	22.8323	23.7161	25.4323	20.4846	24.8214	23.5063	16.519
Gorai.007G090400.A	transition down	2	4	1249	2--4--1249	yes	#N/A		Gohir.A11G080100		genemark-At_11_GB713-processed-gene-116.700	maker-At_11-snap-gene-116.603	GhM_A11G0927	Ghi_A11G04386	Ghicr24_A11G086900	17v16,	82.2642	75.1993	61.8459	38.5557	42.869	39.6692	40.2822	46.3242	43.7608	34.1842	38.3108	12.8499	23.7687	40.6478	32.154	32.5064	39.6455	30.8637	17.1847
Gorai.007G090400.D	transition down	2	4	393	2--4--393	yes	#N/A		Gohir.D11G084800		maker-Dt_11_GB713-augustus-gene-7.11	maker-Dt_11-snap-gene-72.1859	GhM_D11G0942	Ghi_D11G04701	Ghicr24_D11G084500		86.7542	72.577	55.7248	33.8161	36.0464	32.3463	33.3352	40.8507	41.9971	40.132	39.3484	19.4923	28.5911	29.4013	38.3871	26.5385	30.012	26.9469	18.2754
Gorai.007G090500.A	transition up	1	4	4	1--4--4	yes	#N/A		Gohir.A11G080200		augustus_masked-At_11_GB713-processed-gene-116.514		GhM_A11G0928	Ghi_A11G04391	Ghicr24_A11G087000		7.71802	5.19815	5.21632	2.24058	3.78376	4.32004	3.65086	5.13494	4.92739	4.94903	5.01712	4.01453	6.97772	12.1113	8.96441	10.0798	12.5028	8.31326	5.81156
Gorai.007G090500.D	transition up	1	4	4	1--4--4	yes	#N/A		Gohir.D11G084900		genemark-Dt_11_GB713-processed-gene-7.124	maker-Dt_11-pred_gff_Mikado_subloci-gene-72.1706	GhM_D11G0943	Ghi_D11G04706	Ghicr24_D11G084600		8.64936	5.33271	5.42134	2.7205	3.87506	5.28422	3.85263	5.14845	5.99127	4.9372	4.71021	3.37404	5.90375	9.87973	8.02726	7.15499	8.59519	6.07111	4.21396
Gorai.007G090600.A		1	3	3	1--3--3	yes	#N/A		Gohir.A11G080300		augustus_masked-At_11_GB713-processed-gene-116.514		GhM_A11G0929		Ghicr24_A11G087100		14.0807	16.5155	11.5339	9.44259	11.031	13.7675	11.0874	11.1537	10.3955	11.6853	14.2849	7.75957	9.43879	10.6432	10.2823	13.7217	11.7124	16.3959	11.4822
Gorai.007G090600.D		3	9	1590	3--9--1590	yes	#N/A				genemark-Dt_11_GB713-processed-gene-7.125		GhM_D11G0944	Ghi_D11G04711			1.08252	1.21004	1.24758	1.2484	1.20787	0.871952	1.21206	0.464759	0.404408	0.706705	0.603092	0.783241	0.717437	0.887738	0.524021	0.843245	0.532305	0.899463	0.719142
Gorai.007G090700.A	transition up	1	6	6	1--6--6	yes	#N/A		Gohir.A11G080400		genemark-At_11_GB713-processed-gene-116.605	augustus_masked-At_11-processed-gene-116.246	GhM_A11G0930	Ghi_A11G04396	Ghicr24_A11G087200	23v22,	0.225729	0.119193	0.224832	0.119271	0.345963	0.296371	0.322937	0.284634	0.252377	0.238784	0.125327	0.184112	0.288525	0.700532	0.428922	0.84111	0.737767	0.276082	0.217853
Gorai.007G090700.D	transition up	1	6	6	1--6--6	yes	#N/A				snap_masked-Dt_11_GB713-processed-gene-7.377	genemark-Dt_11-processed-gene-66.85	GhM_D11G0945	Ghi_D11G04716	Ghicr24_D11G084700	17v16,	0.39487	0.236322	0.323647	0.293513	0.334159	0.666355	0.369603	0.423754	0.467346	0.955386	0.668972	1.06599	2.52445	7.014	3.29372	4.55523	4.93348	2.19263	2.31934
Gorai.007G090800.A	transition up	1	4	21	1--4--21	yes	#N/A		Gohir.A11G080500				GhM_A11G0931	Ghi_A11G04401	Ghicr24_A11G087300		7.28184	7.04944	9.30884	5.89771	8.53403	11.2105	16.1795	19.0857	17.2436	18.6135	17.2205	16.9497	19.8839	38.5536	27.269	42.6702	42.8517	37.8385	26.6106
Gorai.007G090800.D	transition up	1	6	6	1--6--6	yes	#N/A		Gohir.D11G085101		maker-Dt_11_GB713-augustus-gene-7.61,snap_masked-Dt_11_GB713-processed-gene-7.379		GhM_D11G0946	Ghi_D11G04721,Ghi_D11G04726	Ghicr24_D11G084800		0.085359	0.040241	0.308459	0.214082	0.093511	0.109012	0.360491	0.047883	0.107816	0.293426	0.170099	0.45517	0.440786	1.52006	1.19482	1.04759	0.973742	0.406626	0.351846
Gorai.007G090900.A	transition up	1	6	4	1--6--4	yes	#N/A		Gohir.A11G080600		maker-At_11_GB713-augustus-gene-116.233	maker-At_11-snap-gene-116.556	GhM_A11G0932	Ghi_A11G04406	Ghicr24_A11G087400	19v18,	7.19285	5.0082	5.96765	4.41654	5.7471	5.62875	5.74541	5.56378	6.16686	6.29076	6.26387	4.57578	5.62311	10.736	9.04216	8.73404	10.2215	8.807	5.96913
Gorai.007G090900.D	transition up	1	6	4	1--6--4	yes	#N/A		Gohir.D11G085200		maker-Dt_11_GB713-augustus-gene-7.62	maker-Dt_11-snap-gene-66.149	GhM_D11G0947	Ghi_D11G04731	Ghicr24_D11G084900	19v18,	6.92349	5.32408	6.76537	4.3564	5.16475	6.21891	5.47492	4.92172	5.39598	4.81499	5.98803	3.66103	6.07637	13.7199	10.3079	10.2778	11.0904	9.62014	6.68381
Gorai.007G091000.A		3					#N/A		Gohir.A11G080650		maker-At_11_GB713-augustus-gene-116.280	maker-At_11-augustus-gene-116.401	GhM_A11G0934	Ghi_A11G04411	Ghicr24_A11G087600		0	0	0.001839	0	0	0	0.005806	0	0	0	0	0	0	0	0	0	0	0	0
Gorai.007G091000.D		0					#N/A				genemark-Dt_11_GB713-processed-gene-7.126	maker-Dt_11-snap-gene-72.1857	GhM_D11G0948		Ghicr24_D11G085000		0.026865	0	0.013143	0.013058	0.04766	0.038563	0.021759	0.017573	0.0308716	0.016651	0.033508	0.023446	0.013142	0.033775	0	0	0	0.010415	0
Gorai.007G091100.A	transition up	1	9	15	1--9--15	yes	#N/A		Gohir.A11G080700		maker-At_11_GB713-augustus-gene-116.232	maker-At_11-snap-gene-116.555	GhM_A11G0935	Ghi_A11G04416	Ghicr24_A11G087700		1.07225	0.714856	0.796931	0.55851	0.647346	0.872643	1.00116	0.685534	0.487967	0.454125	0.69181	0.373329	0.715778	1.3975	1.11604	0.88463	1.38361	1.35637	0.680233
Gorai.007G091100.D		2					#N/A		Gohir.D11G085300	Gh_D11G088700	genemark-Dt_11_GB713-processed-gene-7.231	maker-Dt_11-snap-gene-66.148	GhM_D11G0949	Ghi_D11G04736	Ghicr24_D11G085100	17v16,	1.73822	1.64466	1.58523	0.81588	1.26755	1.64571	1.54145	1.30606	1.11387	1.0521	1.50318	0.455822	0.987592	1.59958	0.892236	1.05209	1.10416	1.66776	1.0087
Gorai.007G091200.A		0					#N/A			Gh_A11G089400,Gh_A11G089500		maker-At_11-snap-gene-116.600	GhM_A11G0937,GhM_A11G0936	Ghi_A11G04421	Ghicr24_A11G087800		0.075161	0.012824	0.091057	0.184746	0.087642	0.226133	0.017598	0.067518	0.0280379	0.154767	0.16568	0.087787	0.504017	0.056439	0.120595	0.251001	0.191358	0.213543	0.052078
Gorai.007G091200.D	transition up	1	6	25	1--6--25	yes	#N/A		Gohir.D11G085366			maker-Dt_11-snap-gene-72.1856	GhM_D11G0950	Ghi_D11G04741	Ghicr24_D11G085200		0	0.012824	0.025265	0	0.084734	0.070264	0.035196	0.175688	0.158814	0.264908	0.488748	0.592222	0.423444	0.273293	0.816542	0.521448	0.288815	0.389598	0.095069
Gorai.007G091300.A		10	1	16	10--1--16	yes	#N/A		Gohir.A11G080900				GhM_A11G0938	Ghi_A11G04426	Ghicr24_A11G087900		0	0	0	0	0	0	0	0	0	0	0	0	0	0.045149	0	0.01979	0.084542	0.36063	0
Gorai.007G091300.D		10	1	67	10--1--67	yes	#N/A		Gohir.D11G085432		augustus_masked-Dt_11_GB713-processed-gene-7.626		GhM_D11G0951	Ghi_D11G04746	Ghicr24_D11G085300		0	0	0	0	0	0	0	0	0	0	0.045269	0	0	0	0	0.01979	0	0.051519	0
Gorai.007G091400.A	transition up	1	9	15	1--9--15	yes	#N/A		Gohir.A11G081000		genemark-At_11_GB713-processed-gene-116.598	maker-At_11-snap-gene-116.554	GhM_A11G0939	Ghi_A11G04431	Ghicr24_A11G088000		16.658	11.3992	17.0769	10.2347	12.5912	17.1963	10.7907	11.0265	10.818	8.25609	11.0442	7.21451	12.0198	22.4755	15.6638	14.951	15.6512	18.0655	9.38106
Gorai.007G091400.D	transition up	1	4	38	1--4--38	yes	#N/A		Gohir.D11G085500	Gh_D11G088800,Gh_D11G088900	maker-Dt_11_GB713-augustus-gene-7.65	maker-Dt_11-augustus-gene-66.237	GhM_D11G0952	Ghi_D11G04751	Ghicr24_D11G085400	18v17,	8.74135	7.26002	10.1898	5.48018	10.2374	12.3171	11.1945	10.9023	8.77559	7.22729	11.4024	5.78956	14.2017	19.6926	11.0235	20.1715	19.1696	24.1957	11.8742
Gorai.007G091500.A	transition up	1	4	4	1--4--4	yes	#N/A		Gohir.A11G081100		maker-At_11_GB713-pred_gff_Mikado_subloci-gene-116.374	maker-At_11-pred_gff_Mikado_subloci-gene-116.481	GhM_A11G0940	Ghi_A11G04436	Ghicr24_A11G088100		1.63544	2.00489	1.69068	1.12413	1.28251	1.41772	1.38533	1.63536	1.55565	1.20452	1.56334	1.1568	1.90549	3.00033	2.20179	2.28897	2.30734	2.3847	1.56774
Gorai.007G091500.D	transition up	1	4	4	1--4--4	yes	#N/A		Gohir.D11G085600		augustus_masked-Dt_11_GB713-processed-gene-7.566		GhM_D11G0953	Ghi_D11G04756	Ghicr24_D11G085500	18v17,	1.41436	1.43505	1.60145	0.914472	1.27183	1.54341	1.56942	1.52429	1.37748	1.22637	1.65224	0.94278	1.97502	3.2708	2.55874	2.91129	2.83859	2.84703	1.59161
Gorai.007G091600.A		1	1	36	1--1--36	yes	#N/A		Gohir.A11G081200		genemark-At_11_GB713-processed-gene-116.597	genemark-At_11-processed-gene-116.60	GhM_A11G0941	Ghi_A11G04441	Ghicr24_A11G088200		0	0.043966	0.052365	0	0.031812	0	0.017969	0	0.0456857	0.069285	0.067498	0.03588	0.135396	0.127728	0.116543	0.042868	0.043166	0.161055	0.138906
Gorai.007G091600.D		3					#N/A		Gohir.D11G085700		genemark-Dt_11_GB713-processed-gene-7.236	genemark-Dt_11-processed-gene-66.77	GhM_D11G0954	Ghi_D11G04761	Ghicr24_D11G085600		0	0	0	0	0.014875	0.016504	0	0.013267	0	0.076725	0.068553	0	0	0.05008	0	0	0	0	0
Gorai.007G091700.A		0					#N/A		Gohir.A11G081300		maker-At_11_GB713-augustus-gene-116.278	genemark-At_11-processed-gene-116.166	GhM_A11G0942	Ghi_A11G04446	Ghicr24_A11G088300	17v16,	9.2888	11.8975	10.3028	7.22649	9.61702	10.801	10.1131	10.5704	11.8164	9.0794	11.1459	4.70869	7.72396	9.83573	10.1571	8.63004	9.38452	8.57135	4.59115
Gorai.007G091700.D		0					#N/A		Gohir.D11G085900	Gh_D11G089300	maker-Dt_11_GB713-augustus-gene-7.15	maker-Dt_11-augustus-gene-72.3022	GhM_D11G0956	Ghi_D11G04766	Ghicr24_D11G085800	17v16,	11.8122	12.7871	11.8979	7.69251	10.0454	11.9507	10.855	12.3418	13.1041	10.6989	12.6025	6.115	9.75604	12.1148	12.6357	11.4429	12.2745	11.6259	6.75971
Gorai.007G091800.A	transition up	1	8	19	1--8--19	yes	#N/A		Gohir.A11G081400		maker-At_11_GB713-pred_gff_Mikado_subloci-gene-116.371	maker-At_11-pred_gff_Mikado_subloci-gene-116.478	GhM_A11G0943	Ghi_A11G04451	Ghicr24_A11G088400		0	0	0.011968	0.023637	0.250764	0.864914	0.760049	1.45766	1.15091	1.25288	0.974073	0.201977	1.30828	0.648805	1.00496	0.375224	0.334053	0.554626	0.559731
Gorai.007G091800.D	transition up	1	8	19	1--8--19	yes	#N/A		Gohir.D11G086000		maker-Dt_11_GB713-pred_gff_Mikado_subloci-gene-7.709	maker-Dt_11-pred_gff_Mikado_subloci-gene-72.1700	GhM_D11G0957	Ghi_D11G04771	Ghicr24_D11G085900		0	0	0.015234	0.015758	0.423337	1.1565	0.612059	1.58236	1.11694	1.40953	1.04342	0.40958	1.95389	0.978697	1.28032	0.417845	0.843006	0.588961	0.364349
Gorai.007G091900.A		0					#N/A	MT Growth	Gohir.A11G081500	Gh_A11G090300	maker-At_11_GB713-augustus-gene-116.230	maker-At_11-augustus-gene-116.345	GhM_A11G0945	Ghi_A11G04461	Ghicr24_A11G088600		4.07488	2.78084	3.96297	2.51506	2.93383	3.8452	3.51105	3.3024	3.27509	2.93861	3.49779	2.51346	3.06824	3.58047	3.42576	2.55655	3.04559	3.47159	1.77301
Gorai.007G091900.D		12	4	9	12--4--9	yes	#N/A	MT Growth	Gohir.D11G086100	Gh_D11G089700	maker-Dt_11_GB713-augustus-gene-7.67	genemark-Dt_11-processed-gene-66.74	GhM_D11G0959	Ghi_D11G04781	Ghicr24_D11G086100		1.70914	1.19182	1.71964	1.068	1.57685	2.04081	1.65839	1.5387	1.80947	1.39125	1.5559	0.881803	1.40238	1.95709	1.68525	1.39927	1.80833	2.49746	0.847284
Gorai.007G092000.A							#N/A										0	0	0	0	0	0	0	0	0	0	0	0	0	0	0	0	0	0	0
Gorai.007G092000.D							#N/A		Gohir.D11G086150				GhM_D11G0960		Ghicr24_D11G086200		0	0	0	0	0	0	0	0	0	0	0	0	0	0	0	0	0	0	0
Gorai.007G092100.A		3	1	351	3--1--351	yes	#N/A		Gohir.A11G081600				GhM_A11G0946	Ghi_A11G04466	Ghicr24_A11G088700		0	0	0.009623	0.044962	0.078111	0.050337	0.120377	0.010815	0	0.058938	0.077415	0.059841	0.043035	0.092334	0.0565932	0.062838	0.047979	0.106351	0.060833
Gorai.007G092100.D		1	8	17	1--8--17	yes	#N/A		Gohir.D11G086200		maker-Dt_11_GB713-augustus-gene-7.68		GhM_D11G0960	Ghi_D11G04786	Ghicr24_D11G086300		0.049067	0	0.121168	0.025379	0.127545	0.366608	0.212187	0.199503	0.0450122	0.162362	0.142547	0.110348	0.053317	0.165495	0.170774	0.058187	0.277956	0.474231	0.110056
Gorai.007G092200.A	transient down	9	2	12	9--2--12	yes	#N/A		Gohir.A11G081700	Gh_A11G090900	maker-At_11_GB713-augustus-gene-116.229	maker-At_11-augustus-gene-116.344	GhM_A11G0947	Ghi_A11G04471	Ghicr24_A11G088900		2.79296	2.34681	2.86926	1.5021	2.05322	2.25519	2.32116	1.19925	1.1523	1.15129	1.76966	1.21717	1.83473	3.78839	1.89451	2.1668	2.33207	2.46129	1.34374
Gorai.007G092200.D		5	13	51	5--13--51	yes	#N/A		Gohir.D11G086300		maker-Dt_11_GB713-augustus-gene-7.69	genemark-Dt_11-processed-gene-66.68	GhM_D11G0961	Ghi_D11G04791	Ghicr24_D11G086400	13v12,	1.17991	0.239244	1.16431	0.579827	1.11897	0.764796	1.21629	0.218335	0.515844	0.531651	0.432334	0.750954	0.963606	1.77681	0.359954	0.397098	0.477165	1.38308	0.203368
Gorai.007G092300.A	transition down	2	7	7	2--7--7	yes	#N/A										0.691151	0.631555	0.688104	0.281595	0.457967	0.715498	0.213957	0.159845	0.118433	0.137274	0.425149	0.082569	0.249769	0.192378	0.141452	0.224617	0.07161	0.145595	0.018123
Gorai.007G092300.D		4	8	17	4--8--17	yes	#N/A		Gohir.D11G086400	Gh_D11G090300	augustus_masked-Dt_11_GB713-processed-gene-7.632	maker-Dt_11-pred_gff_Mikado_subloci-gene-66.279	GhM_D11G0962	Ghi_D11G04796	Ghicr24_D11G086500	17v16,	6.97319	7.88864	6.41968	2.78085	4.08444	6.39634	2.97714	6.69944	8.32166	9.48213	11.3018	1.69578	7.33061	6.12397	3.99704	2.48638	5.00295	10.9823	1.55668
Gorai.007G092400.A	transition up	4	8	17	4--8--17	yes	#N/A		Gohir.A11G081800		genemark-At_11_GB713-processed-gene-116.682	maker-At_11-snap-gene-116.597	GhM_A11G0949	Ghi_A11G04476	Ghicr24_A11G089100		2.21501	0.63598	1.25581	0.515472	1.11938	1.93748	1.1863	2.01008	2.09125	2.7214	2.12537	0.947724	2.07423	2.74034	1.89916	1.51294	2.70658	5.65108	1.63507
Gorai.007G092400.D		4	8	17	4--8--17	yes	#N/A		Gohir.D11G086500		maker-Dt_11_GB713-augustus-gene-7.16	maker-Dt_11-snap-gene-72.1853	GhM_D11G0963	Ghi_D11G04801	Ghicr24_D11G086600		2.65428	1.48208	1.66906	0.848383	0.979056	1.97872	1.02968	1.12589	1.53084	1.46577	1.62665	0.862053	1.86189	1.54745	1.04455	0.948872	1.66844	3.74871	0.81597
Gorai.007G092500.A	transient down	6	10	11	6--10--11	yes	#N/A		Gohir.A11G081900		maker-At_11_GB713-augustus-gene-116.276	maker-At_11-augustus-gene-116.397	GhM_A11G0950	Ghi_A11G04481	Ghicr24_A11G089200	23v22,	0.06592	0.216508	0.209421	0.232955	0.475475	0.231733	0.956385	0.786543	0.236512	0.331761	0.369972	0.204205	0.159094	0.930431	0.0891354	0.116709	0.518654	4.31525	1.82353
Gorai.007G092500.D		6	10	11	6--10--11	yes	#N/A		Gohir.D11G086600	Gh_D11G090500	maker-Dt_11_GB713-augustus-gene-7.17	maker-Dt_11-snap-gene-72.1852	GhM_D11G0964	Ghi_D11G04806	Ghicr24_D11G086700		0	0	0	0	0.010022	0	0.008442	0.006462	0.00949235	0.023448	0	0.014387	0	0	0	0	0.031909	0.134054	0.053147
Gorai.007G092600.A	transition up	1	8	19	1--8--19	yes	#N/A		Gohir.A11G082000	Gh_A11G092000	genemark-At_11_GB713-processed-gene-116.680	maker-At_11-snap-gene-116.595	GhM_A11G0951	Ghi_A11G04486	Ghicr24_A11G089300		0	0	0	0	0.017499	0.01389	0.042235	0.070696	0.101597	0.152203	0.103379	0.064874	0.427097	0.196502	0.112648	0.101589	0.156756	0.06714	0
Gorai.007G092600.D		3	1	327	3--1--327	yes	#N/A		Gohir.D11G086700		genemark-Dt_11_GB713-processed-gene-7.140	maker-Dt_11-snap-gene-72.1852	GhM_D11G0965	Ghi_D11G04811	Ghicr24_D11G086800		0	0	0	0	0.001216	0	0.006332	0.008782	0	0.000209	0	4.03e-05	0.014556	0	0.0341067	0.008022	0	0	0
Gorai.007G092700.A	transition up	1	6	522	1--6--522	yes	#N/A		Gohir.A11G082700		genemark-At_11_GB713-processed-gene-116.674	maker-At_11-snap-gene-116.594	GhM_A11G0952	Ghi_A11G04491	Ghicr24_A11G089400	17v16,	6.60315	8.04131	7.55061	6.34878	7.81216	6.37537	13.8863	9.32457	10.9642	11.1995	9.37485	14.9212	17.1358	45.7325	36.7193	43.5282	44.0905	42.2213	32.3651
Gorai.007G092700.D		0					#N/A		Gohir.D11G086800	Gh_D11G090700	maker-Dt_11_GB713-augustus-gene-7.19	maker-Dt_11-snap-gene-72.1851	GhM_D11G0966,GhM_D11G0967	Ghi_D11G04816	Ghicr24_D11G086900		0.144148	0.223512	0.190833	0.114175	0.101603	0.149089	0.179644	0.106434	0.104234	0.0307	0.131635	0.05153	0.120254	0.115758	0.141277	0.191142	0.123668	0.195458	0.089577
Gorai.007G092800.A	transition up	1	4	63	1--4--63	yes	#N/A		Gohir.A11G082800		genemark-At_11_GB713-processed-gene-116.576	maker-At_11-snap-gene-116.550	GhM_A11G0953	Ghi_A11G04496	Ghicr24_A11G089500		4.55197	3.0458	3.24565	1.99435	3.06549	3.51774	3.8246	3.79694	3.31341	4.14159	3.59897	2.74595	3.42606	4.7056	3.79805	2.99664	3.7689	5.21975	2.90332
Gorai.007G092800.D	transition up	1	4	4	1--4--4	yes	#N/A		Gohir.D11G086900		maker-Dt_11_GB713-augustus-gene-7.70	genemark-Dt_11-processed-gene-66.63	GhM_D11G0968	Ghi_D11G04821	Ghicr24_D11G087000		4.72166	2.8458	3.30723	1.90527	2.48279	3.55409	2.82214	3.20356	3.24754	3.86299	3.74393	2.35765	3.71344	5.59334	3.5829	3.94411	4.97955	6.46939	3.84232
Gorai.007G092900.A	transition down	9	4	93	9--4--93	yes	#N/A		Gohir.A11G082900	Gh_A11G092800,Gh_A11G092900	maker-At_11_GB713-augustus-gene-116.227	maker-At_11-augustus-gene-116.342	GhM_A11G0954	Ghi_A11G04501	Ghicr24_A11G089600		7.99697	5.85546	8.21878	5.88794	7.05635	8.22734	7.05456	5.45645	6.77	5.09602	6.63116	3.35585	5.33457	5.99127	6.01433	4.94704	5.65958	3.87704	2.23563
Gorai.007G092900.D	transient up	9	4	9	9--4--9	yes	#N/A									23v22,	8.93074	7.59088	8.58627	5.65814	7.56997	8.70302	7.51796	5.97287	8.06064	7.11279	7.3626	5.87213	8.00775	10.8596	10.4058	8.46049	9.45813	5.62027	3.99437
Gorai.007G093000.A	transition down	2	9	1248	2--9--1248	yes	#N/A		Gohir.A11G083000	Gh_A11G093200	genemark-At_11_GB713-processed-gene-116.673	maker-At_11-augustus-gene-116.394	GhM_A11G0955	Ghi_A11G04506	Ghicr24_A11G089700		21.675	14.7701	17.8514	12.9176	10.9135	11.686	8.42313	7.83779	7.3083	6.10827	6.64972	3.84414	4.74801	7.8171	6.9331	6.74357	7.71197	6.74637	4.23326
Gorai.007G093000.D	transition down	2	9	1248	2--9--1248	yes	#N/A		Gohir.D11G087100		maker-Dt_11_GB713-augustus-gene-7.20	genemark-Dt_11-processed-gene-72.56	GhM_D11G0970	Ghi_D11G04831	Ghicr24_D11G087200		36.6433	30.1917	36.662	27.7764	20.7731	23.7683	14.5558	14.6915	13.4864	9.45372	11.245	6.63725	7.77934	11.8122	10.5139	11.3446	11.977	11.4173	6.77078
Gorai.007G093100.A	transient down	1	4	4	1--4--4	yes	#N/A		Gohir.A11G083100	Gh_A11G093300	maker-At_11_GB713-pred_gff_Mikado_subloci-gene-116.361	maker-At_11-pred_gff_Mikado_subloci-gene-116.467	GhM_A11G0956	Ghi_A11G04511	Ghicr24_A11G089800		4.19545	4.62893	2.9094	1.88142	2.1482	2.77301	2.26329	2.44048	1.89059	1.56164	2.49081	1.36605	2.37498	5.94431	2.63006	4.61935	5.37547	4.68889	2.99174
Gorai.007G093100.D	transition up	1	4	4	1--4--4	yes	#N/A		Gohir.D11G087200		snap_masked-Dt_11_GB713-processed-gene-7.333	maker-Dt_11-pred_gff_Mikado_subloci-gene-72.1692	GhM_D11G0971	Ghi_D11G04836	Ghicr24_D11G087300		3.79521	3.38192	3.21224	1.80218	2.50628	3.65833	2.20576	3.19497	2.75017	2.49111	3.26152	1.39529	3.24836	6.44326	3.22443	5.19321	5.60889	5.79484	3.70923
Gorai.007G093200.A		2	1	1344	2--1--1344	yes	#N/A		Gohir.A11G083200,Gohir.A11G083300,Gohir.A11G083350	Gh_A11G093400	augustus_masked-At_11_GB713-processed-gene-116.501	maker-At_11-snap-gene-116.592	GhM_A11G0957,GhM_A11G0958	Ghi_A11G04516,Ghi_A11G04526,Ghi_A11G04521	Ghicr24_A11G089900,Ghicr24_A11G090000		0.699868	0.202285	0.381019	0.191867	0.239391	0.390322	0.264964	0.19094	0.1032	0.057059	0.323674	0.239735	0.214335	0.250967	0.246417	0.271463	0.129747	0.461643	0.069124
Gorai.007G093200.D	transition up	1	9	15	1--9--15	yes	#N/A		Gohir.D11G087300	Gh_D11G091200	snap_masked-Dt_11_GB713-processed-gene-7.334	maker-Dt_11-pred_gff_Mikado_subloci-gene-72.1691	GhM_D11G0972	Ghi_D11G04841	Ghicr24_D11G087400	17v16,23v22,	0.053493	0.053883	0.181288	0.166456	0.244928	0.485749	2.4803	3.79042	5.18362	1.33441	4.25141	0.113647	0.14826	1.38439	0.392322	1.11712	0.801009	7.84177	5.02508
Gorai.007G093300.A	transition down	2					#N/A		Gohir.A11G083300		augustus_masked-At_11_GB713-processed-gene-116.501	maker-At_11-snap-gene-116.592	GhM_A11G0958	Ghi_A11G04521	Ghicr24_A11G090000		8.2972	6.84998	7.84809	4.61786	4.63019	5.24209	5.60017	4.8069	4.09047	3.69568	4.34734	3.06693	3.12762	3.74083	4.0976	3.7533	4.02272	4.7889	2.64513
Gorai.007G093300.D	transition up	1	4	1462	1--4--1462	yes	#N/A		Gohir.D11G087400		maker-Dt_11_GB713-augustus-gene-7.21	maker-Dt_11-snap-gene-72.1849	GhM_D11G0973	Ghi_D11G04846	Ghicr24_D11G087500		1.65253	1.52283	1.63336	0.976543	1.36923	1.47195	1.93302	1.81616	1.579	1.05435	1.90424	0.95765	1.29619	2.07577	1.40836	2.19421	2.07675	3.09203	1.16705
Gorai.007G093400.A		1	1	190	1--1--190	yes	#N/A		Gohir.A11G083350				GhM_A11G0959	Ghi_A11G04526	Ghicr24_A11G090000		0.046991	0.020376	0.017621	0.016316	0.074036	0	0.014008	0.010595	0.0371025	0.02907	0	0.126101	0	0.240941	0.0493094	0.109485	0.041954	0	0.082803
Gorai.007G093400.D	transition down	2	2	1458	2--2--1458	yes	#N/A		Gohir.D11G087480				GhM_D11G0974	Ghi_D11G04851	Ghicr24_D11G087600		0.929941	0.866683	1.37097	1.51668	1.59253	1.37864	1.16645	0.540219	0.575762	0.263638	0.344111	0.242327	0.22907	0.393308	0.400572	0.267342	0.377128	0.515157	0.207007
Gorai.007G093500.A	transition down	8	9	1007	8--9--1007	yes	#N/A	homogalacturonan synthesis	Gohir.A11G083400		genemark-At_11_GB713-processed-gene-116.569	genemark-At_11-processed-gene-116.33	GhM_A11G0960	Ghi_A11G04531	Ghicr24_A11G090100		22.2663	18.2539	18.012	11.7701	12.3266	16.5591	13.6896	17.7737	19.5667	20.1413	17.6259	10.4949	10.3408	10.01	14.7063	8.927	11.203	8.87381	5.35661
Gorai.007G093500.D	transition down	2	9	29	2--9--29	yes	#N/A	homogalacturonan synthesis	Gohir.D11G087500		maker-Dt_11_GB713-augustus-gene-7.73	genemark-Dt_11-processed-gene-66.56	GhM_D11G0975	Ghi_D11G04856	Ghicr24_D11G087700	19v18,	19.2099	18.3077	17.9918	12.5154	11.9456	14.6247	12.4052	12.951	12.9226	12.0525	12.4852	5.29709	5.8051	4.14657	6.26052	4.12322	4.43627	3.04346	2.51432
Gorai.007G093600.A		1	3	3	1--3--3	yes	#N/A		Gohir.A11G083500		augustus_masked-At_11_GB713-processed-gene-116.446	maker-At_11-snap-gene-116.546	GhM_A11G0961	Ghi_A11G04536	Ghicr24_A11G090200		26.9054	20.9603	23.3041	21.217	23.365	27.3257	23.6258	24.8957	22.957	17.6069	19.3012	18.2125	19.5016	24.1421	23.0394	22.351	21.8818	29.6096	19.4689
Gorai.007G093600.D		1	3	3	1--3--3	yes	#N/A		Gohir.D11G087600		maker-Dt_11_GB713-augustus-gene-7.74	maker-Dt_11-snap-gene-66.139	GhM_D11G0976	Ghi_D11G04861	Ghicr24_D11G087800		30.0186	23.1886	27.322	24.2053	27.4029	31.3381	27.1631	29.9996	25.5461	20.8184	22.2722	21.1226	26.1844	31.5519	28.8824	33.0662	29.1312	39.8997	28.4056
Gorai.007G093700.A	transition up	4	8	17	4--8--17	yes	#N/A		Gohir.A11G083600		genemark-At_11_GB713-processed-gene-116.667	maker-At_11-augustus-gene-116.391	GhM_A11G0962	Ghi_A11G04541	Ghicr24_A11G090300		2.0457	1.89717	4.48237	2.70482	6.20327	11.0318	12.7833	20.0988	6.22173	13.6018	14.1037	5.13633	5.82424	1.46156	5.11626	3.73497	5.06079	13.804	6.9387
Gorai.007G093700.D		4	8	17	4--8--17	yes	#N/A		Gohir.D11G087700		maker-Dt_11_GB713-augustus-gene-7.23	maker-Dt_11-snap-gene-72.1848	GhM_D11G0977	Ghi_D11G04866	Ghicr24_D11G087900		2.37969	1.84435	3.56615	2.23237	4.78807	8.29326	9.85606	13.4762	4.34415	10.0907	10.8811	3.2849	3.34721	0.918811	3.90932	2.90458	4.28192	9.55084	4.95847
Gorai.007G093800.A		6	10	11	6--10--11	yes	#N/A		Gohir.A11G083700		genemark-At_11_GB713-processed-gene-116.566	maker-At_11-snap-gene-116.545	GhM_A11G0964	Ghi_A11G04546	Ghicr24_A11G090400		0.024695	0.015503	0.005071	0.021264	0	0.035454	0.035978	0	0	0.01209	0.015099	0.016764	0	0.063066	0	0	0	0.240325	0.104096
Gorai.007G093800.D		3	1	43	3--1--43	yes	#N/A		Gohir.D11G087800		maker-Dt_11_GB713-augustus-gene-7.75	maker-Dt_11-augustus-gene-66.226	GhM_D11G0978	Ghi_D11G04871	Ghicr24_D11G088000		0	0	0	0	0	0	0.010677	0	0.0141962	0	0	0	0.012327	0	0	0.028084	0	0.020861	0
Gorai.007G093900.A		3	1	537	3--1--537	yes	#N/A		Gohir.A11G083800		maker-At_11_GB713-augustus-gene-116.222	augustus_masked-At_11-processed-gene-116.230	GhM_A11G0965	Ghi_A11G04551	Ghicr24_A11G090500		1.89554	1.9774	1.37899	0.987102	1.41081	1.32053	1.67517	1.04179	0.951352	1.06005	1.18977	0.885445	0.997605	1.7146	1.41539	1.64251	1.38789	1.92999	1.11858
Gorai.007G093900.D	transition up	1	2	2	1--2--2	yes	#N/A		Gohir.D11G088000		maker-Dt_11_GB713-augustus-gene-7.76	maker-Dt_11-augustus-gene-66.225	GhM_D11G0979	Ghi_D11G04881	Ghicr24_D11G088100		1.90226	1.03355	1.79287	1.07529	1.51485	1.70908	2.14306	1.34998	1.21922	1.16035	1.64583	0.902139	1.36	2.74777	2.05072	2.4955	2.39189	2.7648	1.52831
Gorai.007G094000.A		1	1	929	1--1--929	yes	#N/A		Gohir.A11G083900		maker-At_11_GB713-augustus-gene-116.269	maker-At_11-augustus-gene-116.390	GhM_A11G0966	Ghi_A11G04556	Ghicr24_A11G090600		0.125654	0.048592	0.082637	0.007464	0.072054	0.051924	0.098367	0.191689	0.0470296	0.13604	0.170799	0.049664	0.090217	0.034937	0.1292	0.080717	0.134786	0.188473	0.229192
Gorai.007G094000.D		2	8	8	2--8--8	yes	#N/A		Gohir.D11G088100	Gh_D11G093100	augustus_masked-Dt_11_GB713-processed-gene-7.586	maker-Dt_11-augustus-gene-72.3011	GhM_D11G0980	Ghi_D11G04886	Ghicr24_D11G088200		0.530225	0.390419	0.63393	0.119064	0.424358	0.519811	0.278881	0.382399	0.224581	0.165407	0.353385	0.050726	0.167208	0.028398	0.398395	0.145051	0.105498	0.451217	0.15259
Gorai.007G094100.A	transition down	2	7	815	2--7--815	yes	#N/A		Gohir.A11G084000		genemark-At_11_GB713-processed-gene-116.665	maker-At_11-snap-gene-116.588	GhM_A11G0967	Ghi_A11G04561	Ghicr24_A11G090700	17v16,18v17,	0.482615	0.602845	0.528751	0.563407	0.725109	0.599226	0.785315	0.69221	0.715355	0.602413	0.548954	0.104302	0.443074	0.442234	0.281447	0.093032	0.287164	0.127568	0.008038
Gorai.007G094100.D		2	1	1533	2--1--1533	yes	#N/A		Gohir.D11G088200		augustus_masked-Dt_11_GB713-processed-gene-7.587	maker-Dt_11-snap-gene-72.1844		Ghi_D11G04891	Ghicr24_D11G088300		0.826004	0.760665	0.726779	0.583986	0.709104	0.779271	0.712655	0.481513	0.54829	0.5705	0.520121	0.345719	0.573781	0.63369	0.547665	0.365757	0.61149	0.443314	0.225292
Gorai.007G094200.A	transition down	2					#N/A		Gohir.A11G084100		maker-At_11_GB713-pred_gff_Mikado_subloci-gene-116.346	maker-At_11-pred_gff_Mikado_subloci-gene-116.455	GhM_A11G0969,GhM_A11G0968	Ghi_A11G04566	Ghicr24_A11G090800	17v16,	10.118	6.88199	7.67747	4.52126	4.82441	3.95372	2.54053	2.4556	2.37637	1.29351	2.72818	0.633045	1.20389	1.26343	0.767943	0.716945	1.06225	1.33143	0.625334
Gorai.007G094200.D	transition down	2					#N/A		Gohir.D11G088300		snap_masked-Dt_11_GB713-processed-gene-7.456	genemark-Dt_11-processed-gene-66.46	GhM_D11G0981	Ghi_D11G04896	Ghicr24_D11G088400	17v16,	9.74656	6.2511	6.92735	4.54183	3.87679	4.44159	2.95773	3.21666	2.90502	1.57997	2.89957	0.846589	1.61652	1.49491	1.372	1.39989	1.51476	1.89334	1.09814
Gorai.007G094300.A	transition down	9	4	9	9--4--9	yes	#N/A		Gohir.A11G084300		augustus_masked-At_11_GB713-processed-gene-116.495	maker-At_11-snap-gene-116.587	GhM_A11G0973	Ghi_A11G04576	Ghicr24_A11G091000		12.3364	12.2272	11.8927	7.90821	9.85758	9.65286	10.2341	7.23817	8.35427	6.98691	8.57921	4.31477	5.66857	9.05856	7.11442	6.92882	8.70013	6.52148	3.59911
Gorai.007G094300.D		9	4	9	9--4--9	yes	#N/A		Gohir.D11G088400		augustus_masked-Dt_11_GB713-processed-gene-7.588	genemark-Dt_11-processed-gene-72.44	GhM_D11G0983	Ghi_D11G04906	Ghicr24_D11G088500		10.1566	10.1094	8.93697	5.45017	7.12753	8.09834	6.93852	6.34459	7.36691	5.97623	7.32259	3.39202	5.14691	7.58805	6.69756	6.11492	7.48314	6.76778	2.86966
Gorai.007G094400.A		3	1	859	3--1--859	yes	#N/A										0.071375	0.405489	0.130583	0.143623	0.119665	0.147705	0.141376	0.066298	0.0481323	0.053449	0.064555	0.024446	0.086026	0.094762	0.0244995	0.098	0.065607	0.102239	0.03575
Gorai.007G094400.D		3	1	689	3--1--689	yes	#N/A		Gohir.D11G088433		maker-Dt_11_GB713-augustus-gene-7.79		GhM_D11G0984		Ghicr24_D11G088600		0.197723	0.04017	0.08424	0.075469	0.064572	0.095557	0.057441	0.049695	0.0320419	0.026586	0.017809	0.068481	0.060171	0.055802	0.0607036	0.112866	0	0.043431	0.244017
Gorai.007G094500.A		0					#N/A		Gohir.A11G084350		maker-At_11_GB713-pred_gff_Mikado_subloci-gene-116.340		GhM_A11G0974		Ghicr24_A11G091200		0.382462	0.083611	0.469355	0.202623	0.200543	0.065215	0.034004	0.092859	0.151765	0.084888	0.145416	0.23838	0.033196	0.167627	0.228248	0.192002	0.294334	0.143692	0.139839
Gorai.007G094500.D		0					#N/A		Gohir.D11G088466		maker-Dt_11_GB713-pred_gff_Mikado_subloci-gene-7.736	maker-Dt_11-pred_gff_Mikado_subloci-gene-72.1685	GhM_D11G0985		Ghicr24_D11G088700		0.469144	0.911706	0.288656	0.111218	0.378066	0.348584	0.096528	0.139812	0	0.353533	0.395651	0.122692	0.104837	0.393281	0	0.243814	0.171371	0.292145	0.084738
Gorai.007G094600.A	transition up	1	3	3	1--3--3	yes	#N/A		Gohir.A11G084400		maker-At_11_GB713-augustus-gene-116.265		GhM_A11G0975	Ghi_A11G04581	Ghicr24_A11G091300		15.3846	15.4484	13.4703	11.851	14.8667	16.2222	17.4911	19.6106	17.8821	19.6536	18.1592	19.7304	19.8298	31.905	23.4431	26.7781	26.5646	33.5486	25.4304
Gorai.007G094600.D	transition up	1	3	3	1--3--3	yes	#N/A		Gohir.D11G088500			maker-Dt_11-augustus-gene-72.3007	GhM_D11G0986	Ghi_D11G04916	Ghicr24_D11G088800		14.572	7.7396	12.7408	9.81186	13.0816	14.1796	16.3193	15.4763	14.1447	16.8335	17.5082	18.0978	19.5969	28.197	20.202	24.6969	22.416	32.1746	22.077
Gorai.007G094700.A	transition up	1	8	19	1--8--19	yes	#N/A		Gohir.A11G084500		maker-At_11_GB713-pred_gff_Mikado_subloci-gene-116.338	maker-At_11-pred_gff_Mikado_subloci-gene-116.448	GhM_A11G0976	Ghi_A11G04586	Ghicr24_A11G091400		0.275043	0.573836	1.37067	1.60828	2.89141	2.29826	3.4347	3.55898	2.3696	2.41147	3.92268	4.29749	8.06277	9.69426	10.7874	11.1816	12.7749	9.64617	4.76716
Gorai.007G094700.D	transient up	4	9	15	4--9--15	yes	#N/A		Gohir.D11G088600		snap_masked-Dt_11_GB713-processed-gene-7.463	maker-Dt_11-pred_gff_Mikado_subloci-gene-66.269	GhM_D11G0987	Ghi_D11G04921	Ghicr24_D11G088900	17v16,19v18,	0.190944	1.15396	1.866	4.00337	3.62335	2.28796	4.6085	5.70843	7.76717	7.79373	8.06046	1.3445	2.92694	0.573125	1.18636	1.21768	1.43784	2.73227	3.21452
Gorai.007G094800.A	transient up	8	4	25	8--4--25	yes	#N/A		Gohir.A11G084600		augustus_masked-At_11_GB713-processed-gene-116.438	maker-At_11-snap-gene-116.541	GhM_A11G0977,GhM_A11G0978	Ghi_A11G04591	Ghicr24_A11G091500	23v22,	18.527	16.628	14.6485	10.7339	11.3707	11.8601	10.5233	13.425	15.6392	20.5762	17.0522	17.4666	14.5324	16.6302	20.8183	13.4567	15.8927	7.55616	7.84913
Gorai.007G094800.D	transient up	13	4	4	13--4--4	yes	#N/A		Gohir.D11G088700		augustus_masked-Dt_11_GB713-processed-gene-7.645	maker-Dt_11-augustus-gene-66.221	GhM_D11G0988	Ghi_D11G04926	Ghicr24_D11G089000	23v22,	12.5331	11.0714	10.3574	7.23359	7.28907	7.80513	6.95844	8.48862	10.0198	11.1878	9.35801	8.4021	8.41003	14.2611	12.9239	10.9813	11.1267	5.97203	5.63872
Gorai.007G094900.A		0					#N/A		Gohir.A11G084700		genemark-At_11_GB713-processed-gene-116.661	maker-At_11-augustus-gene-116.385	GhM_A11G0979	Ghi_A11G04596	Ghicr24_A11G091600		0.80872	0.444501	0.716956	0.318039	0.610044	0.679813	0.694052	0.499327	0.38654	0.493391	0.744226	0.452125	0.387649	0.810449	0.605129	0.524504	0.582536	0.780769	0.456895
Gorai.007G094900.D		1	2	2	1--2--2	yes	#N/A		Gohir.D11G088800		maker-Dt_11_GB713-augustus-gene-7.29	genemark-Dt_11-processed-gene-72.40	GhM_D11G0990	Ghi_D11G04931	Ghicr24_D11G089100		0.624681	0.318212	0.57674	0.352083	0.553701	0.6469	0.542107	0.316649	0.429677	0.258647	0.559116	0.471773	0.404608	0.865954	0.670778	0.57899	0.741825	0.723901	0.412603
Gorai.007G095000.A	transition up	1	13	1661	1--13--1661	yes	#N/A		Gohir.A11G084800	Gh_A11G094700	maker-At_11_GB713-augustus-gene-116.217	maker-At_11-snap-gene-116.540	GhM_A11G0980	Ghi_A11G04601	Ghicr24_A11G091700		2.50159	3.11824	3.93325	2.61789	4.44039	4.83407	5.65593	7.08372	4.92373	5.08804	7.79824	5.02632	7.33594	7.97191	10.5642	7.88675	7.65952	9.93006	7.47825
Gorai.007G095000.D		7	3	3	7--3--3	yes	#N/A		Gohir.D11G088900		maker-Dt_11_GB713-augustus-gene-7.82	maker-Dt_11-snap-gene-66.133	GhM_D11G0991	Ghi_D11G04936	Ghicr24_D11G089200		29.9826	28.3251	25.1158	18.2998	20.8348	18.1662	17.6119	21.3322	16.53	16.21	20.9732	15.9514	16.8713	21.821	23.1637	17.2103	17.4857	23.1273	12.4902
Gorai.007G095100.A	transition down	5	2	12	5--2--12	yes	#N/A		Gohir.A11G084900,Gohir.A11G085000	Gh_A11G094900	genemark-At_11_GB713-processed-gene-116.659	genemark-At_11-processed-gene-116.129	GhM_A11G0981	Ghi_A11G04606	Ghicr24_A11G091800	13v12,	0.817232	0.227889	0.712057	0.56231	0.71002	0.831214	0.959217	0.18508	0.220658	0.069747	0.220373	0.303574	0.162995	0.279165	0.37678	0.240957	0.147914	0.356072	0.1415
Gorai.007G095100.D	transition down	2					#N/A		Gohir.D11G089100	Gh_D11G094000	maker-Dt_11_GB713-augustus-gene-7.30	maker-Dt_11-snap-gene-72.1840	GhM_D11G0994	Ghi_D11G04961	Ghicr24_D11G089300		3.62823	2.62195	3.45678	3.17404	2.73642	2.74832	2.73756	1.8858	1.68714	1.2717	1.58446	0.823252	0.886679	1.29668	1.37797	1.1989	1.17689	1.25234	1.11499
Gorai.007G095200.A	transition up	1	9	15	1--9--15	yes	#N/A		Gohir.A11G085100				GhM_A11G0983		Ghicr24_A11G091900		5.36689	5.37131	5.69701	3.85135	5.24458	6.52693	4.92952	5.02434	4.54026	3.2835	4.31714	3.12796	5.80233	9.96097	7.67239	10.452	11.7177	14.4517	9.06288
Gorai.007G095200.D	transient down	2	9	25	2--9--25	yes	#N/A		Gohir.D11G089200		snap_masked-Dt_11_GB713-processed-gene-7.341		GhM_D11G0996	Ghi_D11G04966	Ghicr24_D11G089400		10.5475	10.2657	9.32358	6.09553	6.70299	8.41489	5.76713	5.13616	4.72112	2.65338	3.66406	1.42139	2.93891	7.87169	4.24714	7.66823	7.80267	10.8552	5.15479
Gorai.007G095300.A	transition up	1	3	3	1--3--3	yes	#N/A		Gohir.A11G085200		maker-At_11_GB713-augustus-gene-116.262	maker-At_11-augustus-gene-116.381	GhM_A11G0984	Ghi_A11G04611	Ghicr24_A11G092000	17v16,	32.3699	24.5789	29.2205	22.0277	24.6603	26.6888	27.0493	36.4726	34.1493	39.3721	33.3175	30.6155	34.8225	43.684	45.8015	38.2924	45.1763	71.1679	39.5204
Gorai.007G095300.D	transition up	1	4	4	1--4--4	yes	#N/A		Gohir.D11G089300		augustus_masked-Dt_11_GB713-processed-gene-7.593		GhM_D11G0997	Ghi_D11G04971	Ghicr24_D11G089500	23v22,	20.5981	18.922	18.871	15.1991	17.8863	19.2459	19.0007	24.2592	23.7825	23.1671	24.3047	18.0669	25.3479	34.4487	33.7531	31.8363	36.851	58.506	30.6688
Gorai.007G095400.A	transition up	1	4	4	1--4--4	yes	#N/A		Gohir.A11G085300		maker-At_11_GB713-augustus-gene-116.216	maker-At_11-augustus-gene-116.332	GhM_A11G0985	Ghi_A11G04616	Ghicr24_A11G092100		15.6554	9.06432	12.5628	9.23861	10.8252	12.0092	11.3611	11.0142	11.1733	8.76206	10.1841	7.86114	11.1906	16.3635	14.4345	14.6842	15.1921	14.4507	9.22096
Gorai.007G095400.D	transient down	0					#N/A		Gohir.D11G089400		maker-Dt_11_GB713-augustus-gene-7.83	genemark-Dt_11-processed-gene-66.36	GhM_D11G0998	Ghi_D11G04976	Ghicr24_D11G089600		24.2032	17.3729	22.3938	17.6953	19.8393	20.4867	18.631	18.882	19.2294	14.5662	15.8046	10.2793	14.7635	20.9796	17.9618	17.9145	20.9196	19.108	13.487
Gorai.007G095500.A							#N/A					maker-At_09-snap-gene-23.5		Ghi_A09G05086	Ghicr24_A09G097700		0	0	0.013829	0	0	0	0	0	0	0	0	0	0	0.031639	0	0	0	0	0
Gorai.007G095500.D							#N/A		Gohir.D11G089501	Gh_D11G094300		maker-Dt_11-snap-gene-72.1838	GhM_D11G0999		Ghicr24_D11G089700		0	0	0.013829	0	0	0	0	0	0	0	0	0	0	0.031639	0	0	0	0	0
Gorai.007G095600.A	transition up	1	1	16	1--1--16	yes	#N/A		Gohir.A11G085400	Gh_A11G095100	genemark-At_11_GB713-processed-gene-116.552	augustus_masked-At_11-processed-gene-116.221	GhM_A11G0986	Ghi_A11G04621	Ghicr24_A11G092200	18v17,19v18,	0	0.011868	0.044625	0.034664	0.047172	0.164687	0.047835	0.083436	0.0434101	0.037019	0.104825	0.293169	2.33201	0.553973	1.3492	0.855323	0.57274	2.06089	0.476616
Gorai.007G095600.D	transition up	1	1	16	1--1--16	yes	#N/A		Gohir.D11G089600		genemark-Dt_11_GB713-processed-gene-7.278	genemark-Dt_11-processed-gene-66.33	GhM_D11G1000	Ghi_D11G04981	Ghicr24_D11G089800	17v16,	0	0.052595	0.120127	0.079601	0.123607	0.272983	0.086437	0.045525	0.0434101	0.094724	0.105113	0.484802	0.86144	0.572243	1.28686	1.10484	0.872072	1.75019	0.820101
Gorai.007G095700.A	transition up	1	6	38	1--6--38	yes	#N/A		Gohir.A11G085500		maker-At_11_GB713-augustus-gene-116.261	maker-At_11-snap-gene-116.581	GhM_A11G0987	Ghi_A11G04631	Ghicr24_A11G092300		0.21324	0.446622	0.565155	0.05361	0.237258	0.20137	0.012032	0.102303	0.008007	0.06074	0.144456	0.071278	0.245198	1.50897	0.270943	0.727454	0.93266	0.681619	0.352535
Gorai.007G095700.D	transient down	1	6	38	1--6--38	yes	#N/A		Gohir.D11G089700		maker-Dt_11_GB713-augustus-gene-7.33	maker-Dt_11-snap-gene-72.1837	GhM_D11G1001	Ghi_D11G04986	Ghicr24_D11G089900	17v16,18v17,	0.128284	0.017428	0.261856	0.071233	0.120774	0.059309	0.019148	0	0.008007	0.021611	0.008843	0.098557	0.819379	8.35533	1.04221	7.29826	9.12404	3.54043	2.56417
Gorai.007G095800.A	transition down	2	4	207	2--4--207	yes	#N/A		Gohir.A11G085600	Gh_A11G095300		maker-At_11-snap-gene-116.581	GhM_A11G0988	Ghi_A11G04636	Ghicr24_A11G092400		12.2442	10.5739	11.792	7.77123	9.0468	10.2954	10.2475	11.484	12.0561	10.187	10.8255	5.55768	7.57004	8.08484	9.52035	7.23114	7.96152	9.54274	5.30325
Gorai.007G095800.D	transition down	2	4	48	2--4--48	yes	#N/A		Gohir.D11G089800			maker-Dt_11-snap-gene-72.1837	GhM_D11G1002	Ghi_D11G04991	Ghicr24_D11G090000		12.2216	11.4362	11.3489	8.26031	9.17392	10.5653	9.54725	12.2353	11.4069	11.3612	11.2889	6.24485	7.21058	7.9845	8.81643	6.85536	8.47093	8.32184	5.51874
Gorai.007G095900.A		2	4	4	2--4--4	yes	#N/A	homogalacturonan synthesis	Gohir.A11G085700	Gh_A11G095400	genemark-At_11_GB713-processed-gene-116.654	maker-At_11-snap-gene-116.581	GhM_A11G0989	Ghi_A11G04641	Ghicr24_A11G092500	13v12,23v22,	26.644	24.6188	20.4925	13.484	14.6052	17.0048	11.8923	20.4127	19.1017	17.6703	19.1398	10.437	13.9676	18.0092	17.0295	18.588	20.1654	11.6241	9.17534
Gorai.007G095900.D	transition down	2	4	1591	2--4--1591	yes	#N/A	homogalacturonan synthesis	Gohir.D11G089900		maker-Dt_11_GB713-augustus-gene-7.35	maker-Dt_11-snap-gene-72.1837	GhM_D11G1003	Ghi_D11G04996	Ghicr24_D11G090100	13v12,23v22,	28.0049	22.9718	23.5434	16.7753	16.4435	19.7052	14.0039	21.2737	23.3174	19.3771	20.9787	9.73762	14.2766	16.9814	16.491	18.5939	19.0092	11.5672	9.32616
Gorai.007G096000.A		0					#N/A		Gohir.A11G085800				GhM_A11G0990	Ghi_A11G04646	Ghicr24_A11G092600		1.82351	1.83316	2.80947	1.53331	2.13321	3.03515	3.46938	2.30627	1.9345	1.19169	1.9764	0.899626	1.54519	1.81004	2.69007	1.67414	1.75795	2.70887	1.50535
Gorai.007G096000.D	transition down	2	9	1643	2--9--1643	yes	#N/A		Gohir.D11G090000		maker-Dt_11_GB713-augustus-gene-7.36	genemark-Dt_11-processed-gene-72.21	GhM_D11G1004	Ghi_D11G05001	Ghicr24_D11G090200		3.50281	1.40024	3.80051	2.35908	3.47748	1.88074	2.6768	1.72674	1.26527	0.570511	1.08952	0.318788	0.727569	0.78465	0.972634	0.46597	0.736323	1.47222	0.803263
Gorai.007G096100.A	transient down	1	7	38	1--7--38	yes	#N/A		Gohir.A11G085900		genemark-At_11_GB713-processed-gene-116.652	maker-At_11-snap-gene-116.579	GhM_A11G0991	Ghi_A11G04651	Ghicr24_A11G092700	19v18,	2.99189	1.89602	2.26523	1.39232	1.67462	1.71875	1.42506	0.939671	0.919834	0.520455	0.788863	1.00885	1.01546	4.31759	1.87109	6.36876	6.13697	13.0984	5.67474
Gorai.007G096100.D	transition up	1	7	38	1--7--38	yes	#N/A		Gohir.D11G090100		maker-Dt_11_GB713-augustus-gene-7.37	maker-Dt_11-augustus-gene-72.2999	GhM_D11G1005	Ghi_D11G05006	Ghicr24_D11G090300	19v18,	2.3588	2.51999	2.07994	1.29588	1.75881	2.1879	1.58451	1.73789	1.16735	1.54231	1.44462	1.90856	2.66427	9.59947	4.26601	11.8273	12.4384	16.3248	9.76439
Gorai.007G096200.A		0	1	14	0--1--14	yes	#N/A				maker-At_11_GB713-pred_gff_Mikado_subloci-gene-116.323	maker-At_11-pred_gff_Mikado_subloci-gene-116.437	GhM_A11G0992	Ghi_A11G04656	Ghicr24_A11G092800		0.249973	0.242075	0.295873	0.149453	0.148064	0.18029	0.30231	0.244329	0.262269	0.211363	0.34041	0.122866	0.182231	0.433538	0.174608	0.608106	0.284547	0.41933	0.23551
Gorai.007G096200.D		1	2	2	1--2--2	yes	#N/A		Gohir.D11G090200		augustus_masked-Dt_11_GB713-processed-gene-7.649	maker-Dt_11-pred_gff_Mikado_subloci-gene-66.263	GhM_D11G1007	Ghi_D11G05011			0.235998	0.067326	0.22921	0.114165	0.263993	0.274658	0.191933	0.086766	0.157726	0.160909	0.218543	0.192721	0.14145	0.319184	0.275209	0.236537	0.213698	0.40945	0.15032
Gorai.007G096300.A	transition up	1	7	7	1--7--7	yes	#N/A				maker-At_11_GB713-augustus-gene-116.256	maker-At_11-snap-gene-116.578	GhM_A11G0993,GhM_A11G0994	Ghi_A11G04661	Ghicr24_A11G092900		0.201151	0.065472	0.237107	0.195061	0.275194	0.456555	0.346183	0.234102	0.197857	0.170262	0.534682	0.200659	0.270026	0.772848	0.516507	0.8238	0.462144	1.36766	0.646528
Gorai.007G096300.D	transition up	1	9	29	1--9--29	yes	#N/A		Gohir.D11G090300		augustus_masked-Dt_11_GB713-processed-gene-7.600	genemark-Dt_11-processed-gene-72.19	GhM_D11G1006	Ghi_D11G05016	Ghicr24_D11G090500	17v16,	0.777803	0.645352	1.0735	0.537525	1.05181	1.31381	0.821273	1.08039	1.29041	1.06997	1.57966	2.26972	2.66928	3.43541	4.19202	4.19333	3.95582	6.55889	3.25731
Gorai.007G096400.A		0					#N/A		Gohir.A11G086200	Gh_A11G095800	genemark-At_11_GB713-processed-gene-116.548	maker-At_11-snap-gene-116.537	GhM_A11G0996	Ghi_A11G04671	Ghicr24_A11G093000		0.134834	0.045906	0.103476	0.031333	0.18076	0.031598	0.187679	0.083566	0.367256	0.047079	0.326816	0.111167	0.355102	0.083708	0.274738	0.192551	0.28815	0.264021	0.164204
Gorai.007G096400.D	transition up	1	1	14	1--1--14	yes	#N/A		Gohir.D11G090400		snap_masked-Dt_11_GB713-processed-gene-7.486	maker-Dt_11-pred_gff_Mikado_subloci-gene-66.262	GhM_D11G1009	Ghi_D11G05021	Ghicr24_D11G090600		0	0.045906	0.131613	0.062667	0.659956	0.12088	0.486027	0.282264	0.330286	0.623185	0.82161	1.48366	0.195072	1.60471	1.60042	1.21774	1.04439	2.23759	0.367446
Gorai.007G096500.A	transition down	2					#N/A		Gohir.A11G086300		genemark-At_11_GB713-processed-gene-116.649	genemark-At_11-processed-gene-116.119	GhM_A11G0997	Ghi_A11G04681	Ghicr24_A11G093100		4.82326	3.03792	4.38527	3.02504	3.24199	3.18365	3.44301	2.89746	2.77221	2.06753	3.03545	1.61286	2.05228	1.89907	2.06925	1.99797	2.01401	2.62269	1.68105
Gorai.007G096500.D	transition up	1	2	58	1--2--58	yes	#N/A		Gohir.D11G090500		maker-Dt_11_GB713-augustus-gene-7.39	augustus_masked-Dt_11-processed-gene-72.2210	GhM_D11G1011	Ghi_D11G05026	Ghicr24_D11G090700	19v18,	6.34372	4.03102	5.36654	3.61444	4.43497	3.78161	4.76973	3.66781	4.21843	3.27767	3.69845	2.99367	3.55522	6.9998	4.6249	4.0973	4.74321	5.14996	3.67178
Gorai.007G096600.A	transition up	1	3	3	1--3--3	yes	#N/A		Gohir.A11G086400		genemark-At_11_GB713-processed-gene-116.545	maker-At_11-augustus-gene-116.330	GhM_A11G0998	Ghi_A11G04686	Ghicr24_A11G093200	17v16,	3.31654	3.16765	3.14217	3.54149	4.80123	3.41873	5.06123	4.56915	4.7521	5.05003	4.55918	8.28804	5.69466	10.3392	6.03138	8.64327	7.84212	10.6517	9.26365
Gorai.007G096600.D	transition up	1	3	3	1--3--3	yes	#N/A		Gohir.D11G090600		maker-Dt_11_GB713-augustus-gene-7.85	genemark-Dt_11-processed-gene-66.21	GhM_D11G1012	Ghi_D11G05031	Ghicr24_D11G090800	17v16,18v17,23v22,	4.95708	4.878	5.25587	6.2296	6.52565	5.04168	6.80402	5.74136	6.38341	6.56529	6.09505	10.7782	6.17573	12.4685	8.52154	9.026	7.60688	15.16	8.32637
Gorai.007G096700.A	transition down	4	8	17	4--8--17	yes	#N/A		Gohir.A11G086500		snap_masked-At_11_GB713-processed-gene-116.8	maker-At_11-snap-gene-116.535	GhM_A11G0999	Ghi_A11G04691	Ghicr24_A11G093300	18v17,19v18,	0.064317	0.649307	0.444517	0.423478	2.3028	1.82813	2.47845	0.808659	1.38516	0.660103	0.338466	0.227024	2.99985	0.070377	0.254745	0.049328	0.07052	0.760971	0.545261
Gorai.007G096700.D	transient up	4	8	17	4--8--17	yes	#N/A		Gohir.D11G090701		snap_masked-Dt_11_GB713-processed-gene-7.491	maker-Dt_11-snap-gene-66.128	GhM_D11G1013	Ghi_D11G05036	Ghicr24_D11G090900	19v18,	0.051997	0.032717	0.384311	0.416498	4.17073	3.63367	6.76843	3.66399	4.08274	2.80335	1.9747	2.05325	4.15292	0.859664	1.28529	0.127356	0.206018	1.39411	0.346116
Gorai.007G096800.A	transient up	1	6	6	1--6--6	yes	#N/A		Gohir.A11G086600		maker-At_11_GB713-augustus-gene-116.212	maker-At_11-augustus-gene-116.328	GhM_A11G1000	Ghi_A11G04696	Ghicr24_A11G093400	17v16,23v22,	3.62694	4.10633	4.34697	3.49369	4.01902	4.03646	4.24928	5.35684	4.82181	5.11728	4.67459	7.93539	9.85702	19.1573	19.6656	12.1673	12.5409	6.04465	8.44425
Gorai.007G096800.D	transition up	1	6	6	1--6--6	yes	#N/A		Gohir.D11G090800		maker-Dt_11_GB713-augustus-gene-7.87	genemark-Dt_11-processed-gene-66.19	GhM_D11G1014	Ghi_D11G05041	Ghicr24_D11G091000		4.65579	3.95329	4.20477	3.34232	3.63421	4.36935	3.68352	4.49483	3.57813	4.19217	4.81842	3.40833	5.13502	8.81227	9.32705	6.83452	7.5412	6.4197	5.76072
Gorai.007G096900.A	transition down	8	3	3	8--3--3	yes	#N/A		Gohir.A11G086700			maker-At_11-snap-gene-116.576	GhM_A11G1001	Ghi_A11G04701	Ghicr24_A11G093500	17v16,18v17,19v18,20v19,	34.9835	31.8659	33.8752	31.0646	30.9523	31.1735	29.4955	32.5921	33.0896	30.2776	30.3861	25.6507	16.5416	14.5043	20.9	15.805	17.0827	14.2017	13.5907
Gorai.007G096900.D	transition down	8	3	3	8--3--3	yes	#N/A		Gohir.D11G090900		maker-Dt_11_GB713-augustus-gene-7.40	genemark-Dt_11-processed-gene-72.15	GhM_D11G1015	Ghi_D11G05046	Ghicr24_D11G091100	17v16,18v17,19v18,	23.9343	19.8355	24.5304	22.9005	22.8287	23.462	22.5723	23.7691	25.3669	24.5976	21.2658	19.7638	13.7083	12.8572	14.9593	12.6221	13.1181	10.8581	10.2634
Gorai.007G097000.A	transient down	1	6	6	1--6--6	yes	#N/A		Gohir.A11G082100		genemark-At_11_GB713-processed-gene-116.644	maker-At_11-snap-gene-116.576	GhM_A11G1002	Ghi_A11G04706	Ghicr24_A11G093600	17v16,19v18,23v22,	10.604	7.29333	7.23043	4.35419	4.15664	3.71901	3.41591	2.77778	3.19246	4.30311	4.06826	8.29078	10.7509	26.0742	18.7345	15.5103	16.7048	7.63936	6.83036
Gorai.007G097000.D	transient up	1	6	6	1--6--6	yes	#N/A		Gohir.D11G091000		maker-Dt_11_GB713-augustus-gene-7.41	maker-Dt_11-augustus-gene-72.2994	GhM_D11G1017	Ghi_D11G05051	Ghicr24_D11G091300	17v16,23v22,	5.83803	4.51275	4.7347	3.3616	3.58265	3.61193	3.72576	3.24586	5.34321	9.26067	5.20824	20.803	19.4408	37.915	25.8471	20.5409	21.8984	11.0131	9.74212
Gorai.007G097100.A	transition down	2					#N/A		Gohir.A11G082400		maker-At_11_GB713-augustus-gene-116.252	genemark-At_11-processed-gene-116.113	GhM_A11G1003	Ghi_A11G04711	Ghicr24_A11G093700	17v16,	9.02952	5.33723	7.11823	5.52242	4.79094	4.66002	4.40372	3.04826	2.98208	2.35909	2.98488	0.944596	0.819895	0.793543	0.889818	0.676059	0.815721	0.737257	0.6714
Gorai.007G097100.D	transition down	2	9	1110	2--9--1110	yes	#N/A		Gohir.D11G091100	Gh_D11G095800	augustus_masked-Dt_11_GB713-processed-gene-7.604	maker-Dt_11-augustus-gene-72.2993	GhM_D11G1018	Ghi_D11G05056	Ghicr24_D11G091400		2.7097	0.954824	2.84513	2.38242	2.74595	1.9444	2.16118	1.66447	2.32781	1.84004	1.63851	1.11309	0.909658	0.572646	0.658084	0.456162	0.550754	0.525684	0.256718
Gorai.007G097200.A	transition down	2	7	862	2--7--862	yes	#N/A		Gohir.A11G086900			maker-At_11-snap-gene-116.574	GhM_A11G1004	Ghi_A11G04716	Ghicr24_A11G093800	18v17,19v18,	35.107	23.4883	30.1962	25.9551	23.8131	18.4911	20.2819	12.0986	12.7287	11.4752	12.289	7.71478	4.74401	2.93193	3.49965	2.93846	2.86021	3.77046	3.60244
Gorai.007G097200.D	transition down	2	7	862	2--7--862	yes	#N/A		Gohir.D11G091200		maker-Dt_11_GB713-augustus-gene-7.44	maker-Dt_11-snap-gene-72.1828	GhM_D11G1019	Ghi_D11G05061	Ghicr24_D11G091500	13v12,18v17,19v18,	26.5939	18.099	21.2899	17.7586	17.4328	13.1389	13.7648	8.46015	9.35252	10.0781	9.54216	7.51752	4.33534	3.70731	4.79846	3.75402	3.76893	4.30974	4.73538
Gorai.007G097300.A	transition up	1	6	6	1--6--6	yes	#N/A		Gohir.A11G082600		maker-At_11_GB713-augustus-gene-116.250	maker-At_11-snap-gene-116.574	GhM_A11G1005	Ghi_A11G04721	Ghicr24_A11G093800	17v16,19v18,	2.08969	0.94694	2.42474	1.94405	2.05877	2.32946	2.23132	1.40638	1.3222	1.6696	1.58172	2.74201	2.76403	6.37274	3.60468	4.55883	4.64162	3.75	2.55511
Gorai.007G097300.D		1	2	2	1--2--2	yes	#N/A		Gohir.D11G091300		maker-Dt_11_GB713-augustus-gene-7.45	maker-Dt_11-snap-gene-72.1828	GhM_D11G1020	Ghi_D11G05066	Ghicr24_D11G091600	8v7,17v16,	1.34737	0.691645	2.08397	1.73879	2.15363	2.37135	2.30465	1.69723	1.76785	1.47038	1.59198	1.70904	1.50543	2.35427	2.07369	2.37294	2.38697	2.40777	1.48541
Gorai.007G097400.A							#N/A		Gohir.A11G087000		maker-At_11_GB713-augustus-gene-116.249	maker-At_11-snap-gene-116.573	GhM_A11G1006	Ghi_A11G04726	Ghicr24_A11G093900		0	0	0	0	0	0	0	0	0	0	0	0	0	0	0	0	0	0	0
Gorai.007G097400.D							#N/A		Gohir.D11G091400		maker-Dt_11_GB713-augustus-gene-7.46	maker-Dt_11-snap-gene-72.1827	GhM_D11G1021	Ghi_D11G05071	Ghicr24_D11G091700		0	0	0	0	0	0	0	0	0	0	0	0	0	0	0	0	0	0	0
Gorai.007G097500.A							#N/A		Gohir.A06G111004		genemark-At_06_GB713-processed-gene-67.174	genemark-At_06-processed-gene-69.166		Ghi_A06G06611	Ghicr24_A06G130200		0	0	0	0	0	0	0	0	0	0	0	0	0	0	0	0	0	0	0
Gorai.007G097500.D							#N/A		Gohir.D10G122550		maker-Dt_10_GB713-augustus-gene-21.30		GhM_D10G1337	Ghi_D10G06366			0	0	0	0	0	0	0	0	0	0	0	0	0	0	0	0	0	0	0
Gorai.007G097600.A	transition up	1	4	4	1--4--4	yes	#N/A		Gohir.A11G087100		maker-At_11_GB713-augustus-gene-115.659	maker-At_11-augustus-gene-116.366	GhM_A11G1007	Ghi_A11G04731	Ghicr24_A11G094000	17v16,18v17,	16.2306	12.6652	15.1269	10.6155	12.3283	13.5999	13.2133	13.3978	14.3448	13.7471	14.403	13.2433	12.3545	16.7032	17.2447	14.7235	16.3483	16.1155	11.4559
Gorai.007G097600.D	transition up	1	4	4	1--4--4	yes	#N/A		Gohir.D11G091500	Gh_D11G096400	maker-Dt_11_GB713-augustus-gene-7.47	maker-Dt_11-augustus-gene-72.2988	GhM_D11G1022	Ghi_D11G05076	Ghicr24_D11G091800	17v16,18v17,	13.0965	11.63	11.9524	8.50219	9.32688	11.8911	11.4162	14.5813	13.8247	15.2368	16.4656	14.4263	12.6469	15.1549	17.8836	15.4598	16.2704	16.7822	11.6056
Gorai.007G097700.A	transition down	2	3	1020	2--3--1020	yes	#N/A		Gohir.A11G087200		genemark-At_11_GB713-processed-gene-115.207	maker-At_11-snap-gene-116.533	GhM_A11G1008	Ghi_A11G04736	Ghicr24_A11G094100	19v18,	98.9529	81.4612	79.6373	61.5519	67.9089	64.9202	57.094	44.1901	47.1177	39.3524	34.6578	23.4744	17.6423	11.1075	15.7447	13.4311	13.6382	14.8436	13.542
Gorai.007G097700.D	transition down	2	9	1020	2--9--1020	yes	#N/A		Gohir.D11G091600	Gh_D11G096500	maker-Dt_11_GB713-augustus-gene-7.88	genemark-Dt_11-processed-gene-66.12	GhM_D11G1023	Ghi_D11G05081	Ghicr24_D11G091900	19v18,	63.4159	65.5695	67.1541	54.4986	64.4771	71.7922	56.3482	49.8547	55.1163	44.9892	44.3644	29.5072	26.6725	16.2691	21.2752	13.9883	18.5555	18.0404	12.4631
Gorai.007G097800.A		1	7	7	1--7--7	yes	#N/A									13v12,	0.253944	0.186893	0.202908	0.183623	0.399356	0.182553	0.402744	0.078199	0.209623	0.144655	0.280965	0.141225	0.195382	0.39021	0.184538	0.308534	0.279147	0.624708	0.304898
Gorai.007G097800.D		0					#N/A		Gohir.D11G091700,Gohir.D11G091800	Gh_D11G096600		maker-Dt_11-snap-gene-72.1825	GhM_D11G1025,GhM_D11G1024	Ghi_D11G05091,Ghi_D11G05096			0.147628	0.058541	0.181469	0.115917	0.15591	0.148054	0.25878	0.131709	0.137171	0.124062	0.167655	0.08503	0.151498	0.166634	0.0923193	0.188651	0.11381	0.303091	0.076615
Gorai.007G097900.A		2	1	99	2--1--99	yes	#N/A		Gohir.A11G087400		augustus_masked-At_11_GB713-processed-gene-115.582	maker-At_11-snap-gene-115.193	GhM_A11G1010	Ghi_A11G04751	Ghicr24_A11G094400		1.13398	0.953419	1.1251	0.691906	0.730897	0.868477	1.39391	0.483532	0.516054	0.392869	0.640642	0.1705	0.227503	0.699973	0.700299	0.583457	0.631712	1.64558	0.363004
Gorai.007G097900.D	transition up	1					#N/A		Gohir.D11G091800	Gh_D11G096600		maker-Dt_11-snap-gene-72.1825	GhM_D11G1025	Ghi_D11G05096	Ghicr24_D11G092100		0.523337	0.191952	0.386595	0.199826	0.202217	0.21388	0.36033	0.154898	0.154753	0.203445	0.0762	0.19083	0.044598	0.232368	0.232744	0.258026	0.203043	0.904182	0.38047
Gorai.007G098000.A	transition down	2	2	529	2--2--529	yes	#N/A									13v12,	0.752244	0.482842	0.986693	0.610849	0.691798	0.350043	0.649485	0.131028	0.311727	0.12626	0.140758	0.080225	0.050205	0.204312	0.140985	0.224089	0.128035	0.723009	0.142761
Gorai.007G098000.D	transition down	2	9	1579	2--9--1579	yes	#N/A		Gohir.D11G091900		augustus_masked-Dt_11_GB713-processed-gene-7.611	maker-Dt_11-snap-gene-72.1825	GhM_D11G1026	Ghi_D11G05101	Ghicr24_D11G092200	23v22,	2.38669	2.52778	3.81603	2.71881	3.10478	3.50874	3.27678	1.54743	1.775	0.597384	1.09197	0.273714	0.448527	0.311592	0.329726	0.372157	0.219616	0.91148	0.224981
Gorai.007G098100.A	transition up	1	6	2	1--6--2	yes	#N/A		Gohir.A11G087600	Gh_A11G097100			GhM_A11G1014	Ghi_A11G04766	Ghicr24_A11G094600	17v16,	0.266696	0.069662	0.264755	0.163871	0.201766	0.120778	0.321011	0.150872	0.0920565	0.159167	0.072371	0.278825	0.178322	0.443979	0.498376	0.505666	0.393251	0.356915	0.295729
Gorai.007G098100.D	transition up	1	6	6	1--6--6	yes	#N/A		Gohir.D11G092000	Gh_D11G096800	augustus_masked-Dt_11_GB713-processed-gene-7.659		GhM_D11G1028	Ghi_D11G05111	Ghicr24_D11G092300	17v16,	0.185349	0.069662	0.106169	0.080902	0.02281	0.12502	0.177126	0.073689	0.04617	0.302424	0.116419	3.82808	4.7818	11.4244	10.8625	7.73851	7.2251	2.08811	4.90439
Gorai.007G098200.A	transition up	1	1	38	1--1--38	yes	#N/A		Gohir.A11G087700	Gh_A11G097200	maker-At_11_GB713-pred_gff_Mikado_subloci-gene-115.100	maker-At_11-pred_gff_Mikado_subloci-gene-115.1222	GhM_A11G1015	Ghi_A11G04771	Ghicr24_A11G094700		0	0.0048	0.001223	0	0.003601	0	0.025516	0.005663	0	0.015585	0.026215	0.021597	0.018727	0.077562	0.240016	0.145752	0.200029	0.813313	0.221617
Gorai.007G098200.D	transition up	1	6	1307	1--6--1307	yes	#N/A		Gohir.D11G092100		augustus_masked-Dt_11_GB713-processed-gene-7.613	maker-Dt_11-pred_gff_Mikado_subloci-gene-66.250	GhM_D11G1029	Ghi_D11G05116	Ghicr24_D11G092400	12v11,17v16,	0.322689	0.427754	0.512258	0.27999	0.412719	0.42503	0.919255	0.801285	0.870479	1.18364	0.751361	0.867453	1.17748	1.18715	1.79265	1.00688	1.68063	2.1098	0.718281
Gorai.007G098300.A		noA					#N/A							Ghi_A11G04776	Ghicr24_A11G094800		0	0	0	0	0	0	0	0	0	0	0	0	0	0	0.0671165	0	0	0	0
Gorai.007G098300.D		3	1	327	3--1--327	yes	#N/A		Gohir.D11G092133						Ghicr24_D11G092500		0	0.1363	0.01484	0	0	0	0	0	0	0.204336	0	0	0	0	0.254221	0.149397	0	0	0
Gorai.007G098400.A		2	1	601	2--1--601	yes	#N/A		Gohir.A11G087750			maker-At_11-snap-gene-115.38	GhM_A11G1017	Ghi_A11G04776			0.022444	0.045609	0.075892	0.041652	0.041532	0.044413	0.062273	0	0.0415749	0.01161	0.045673	0	0.018135	0	0	0.025915	0	0.04607	0
Gorai.007G098400.D		noD					#N/A		Gohir.D11G092166		maker-Dt_11_GB713-augustus-gene-7.89	maker-Dt_11-snap-gene-66.125	GhM_D11G1030,GhM_D11G1031	Ghi_D11G05121			0	0	0	0	0	0	0	0	0	0	0	0	0	0	0	0	0	0	0
Gorai.007G098500.A	transition up	1	1	14	1--1--14	yes	#N/A		Gohir.A11G087800			maker-At_11-snap-gene-115.38	GhM_A11G1018	Ghi_A11G04781	Ghicr24_A11G094900		0	0	0.029017	0.097052	2.35356	0	1.43962	0.858343	1.88973	0.879766	4.59217	2.92096	2.13968	4.90152	2.37955	7.45398	2.91225	1.91868	1.49625
Gorai.007G098500.D	transition down	2	9	502	2--9--502	yes	#N/A		Gohir.D11G092200				GhM_D11G1032	Ghi_D11G05126	Ghicr24_D11G092600		0.97849	0.364488	0.711913	0.34545	0.481849	0.162417	0.118903	0.526308	1.4784	0.846378	0.730872	0.22501	0.104902	0.164964	0.0818555	0.069992	0.023942	0.016367	0
Gorai.007G098600.A	transition up	1	84	1644	1--84--1644	yes	#N/A		Gohir.A11G088000		maker-At_11_GB713-augustus-gene-115.621	maker-At_11-snap-gene-115.37	GhM_A11G1021	Ghi_A11G04791	Ghicr24_A11G095100		5.92555	4.63749	7.03292	3.95652	6.95391	9.1266	6.19124	7.41101	6.69452	7.35175	10.116	8.13995	13.9947	27.1285	19.5161	26.1208	24.7222	45.5317	19.6655
Gorai.007G098600.D	transition up	1	84	1644	1--84--1644	yes	#N/A		Gohir.D11G092300		maker-Dt_11_GB713-augustus-gene-7.91	maker-Dt_11-snap-gene-65.584	GhM_D11G1033	Ghi_D11G05131	Ghicr24_D11G092700		6.9476	5.62113	7.51436	4.18389	7.53021	11.2786	6.93099	9.67595	7.74837	8.02016	11.8384	8.5856	13.2876	23.4688	20.6097	19.5838	20.847	42.1152	14.8119
Gorai.007G098700.A	transition up	1	13	51	1--13--51	yes	#N/A		Gohir.A11G088100		genemark-At_11_GB713-processed-gene-115.193	maker-At_11-augustus-gene-115.232	GhM_A11G1023	Ghi_A11G04796	Ghicr24_A11G095300		4.29828	4.8762	4.1597	1.81477	3.21581	5.25205	3.32997	3.86507	2.87092	3.77713	5.0654	2.53415	3.99311	9.35648	6.2167	6.09146	8.4093	9.91433	4.91899
Gorai.007G098700.D	transition up	1	2	784	1--2--784	yes	#N/A		Gohir.D11G092400		maker-Dt_11_GB713-augustus-gene-7.92	maker-Dt_11-augustus-gene-65.490	GhM_D11G1034	Ghi_D11G05136	Ghicr24_D11G092800		3.48684	2.6178	3.21769	1.58138	3.22865	5.08035	3.93668	4.82759	3.52197	4.54959	5.78239	3.00024	5.26286	8.5651	5.75821	5.64287	6.70433	12.2141	5.54157
Gorai.007G098800.A	transient down	2	9	15	2--9--15	yes	#N/A		Gohir.A11G088200		genemark-At_11_GB713-processed-gene-115.270	maker-At_11-augustus-gene-115.412	GhM_A11G1025	Ghi_A11G04801	Ghicr24_A11G095400	19v18,	13.4447	9.74645	10.5073	5.1919	3.84815	4.42573	3.16013	1.55722	1.41406	1.38338	1.91843	1.66651	2.8351	7.12493	4.8039	6.15884	7.37379	6.19165	3.81288
Gorai.007G098800.D	transient down	2	9	15	2--9--15	yes	#N/A		Gohir.D11G092500		maker-Dt_11_GB713-augustus-gene-7.54	genemark-Dt_11-processed-gene-65.446	GhM_D11G1035	Ghi_D11G05141	Ghicr24_D11G092900	19v18,	5.20521	4.32131	4.07861	2.11648	1.73133	1.82518	1.2694	0.709864	0.7872	0.983472	1.03618	1.0919	1.28897	3.35234	2.54806	2.7483	2.92992	3.32377	1.39777
Gorai.007G098900.A	transient down	1	6	4	1--6--4	yes	#N/A		Gohir.A11G088300		genemark-At_11_GB713-processed-gene-115.269	maker-At_11-augustus-gene-115.411	GhM_A11G1026	Ghi_A11G04806	Ghicr24_A11G095500		5.99567	5.464	5.07306	3.17469	3.10767	3.32076	3.52109	3.13562	2.97957	3.28506	3.12766	2.94504	4.01308	7.22791	5.21762	6.96357	6.60531	6.79237	5.63525
Gorai.007G098900.D	transition up	1	6	6	1--6--6	yes	#N/A		Gohir.D11G092600		maker-Dt_11_GB713-augustus-gene-7.55	genemark-Dt_11-processed-gene-65.445	GhM_D11G1036	Ghi_D11G05146	Ghicr24_D11G093000		4.9565	2.79216	4.42737	3.09851	2.96795	3.31785	3.12402	3.09781	2.76483	4.74022	3.45292	3.75386	5.23125	12.6087	7.44477	9.92581	9.78409	11.6588	6.41228
Gorai.007G099000.A	transition down	2					#N/A		Gohir.A11G088400		genemark-At_11_GB713-processed-gene-115.192	augustus_masked-At_11-processed-gene-115.1634	GhM_A11G1027	Ghi_A11G04811	Ghicr24_A11G095600		10.5313	11.467	12.0194	9.24069	9.58314	9.38861	10.5851	6.82769	7.12354	6.45501	7.20079	4.10281	5.66665	7.2365	6.35586	6.58951	6.60015	8.15411	4.74225
Gorai.007G099000.D	transition down	2	2	12	2--2--12	yes	#N/A		Gohir.D11G092700		maker-Dt_11_GB713-augustus-gene-8.588	maker-Dt_11-augustus-gene-65.489	GhM_D11G1037	Ghi_D11G05151	Ghicr24_D11G093100	13v12,19v18,	9.55155	5.85021	10.4613	7.11975	7.45019	7.76973	8.24061	2.13464	2.56073	1.61042	3.3931	1.45036	1.49847	5.55517	2.23204	3.19303	2.65627	1.93933	1.0083
Gorai.007G099100.A	transition down	2					#N/A		Gohir.A11G088500	Gh_A11G097700	genemark-At_11_GB713-processed-gene-115.192	maker-At_11-snap-gene-115.34	GhM_A11G1028	Ghi_A11G04811	Ghicr24_A11G095700	17v16,	3.26341	2.74611	3.17146	2.14893	2.8531	2.90839	3.11347	2.54551	2.86801	1.9293	3.02115	1.06895	1.49833	1.86544	1.63456	1.63395	1.70664	1.6858	1.32474
Gorai.007G099100.D		5	3	894	5--3--894	yes	#N/A		Gohir.D11G092800			maker-Dt_11-snap-gene-65.581	GhM_D11G1038	Ghi_D11G05151	Ghicr24_D11G093200		1.62817	1.26136	1.75468	1.06401	1.78022	1.81503	1.85716	1.31746	1.54314	1.01516	1.74868	0.644945	1.16867	1.29018	1.19181	1.1515	1.35067	1.32629	0.663374
Gorai.007G099200.A	transient up	1	4	4	1--4--4	yes	#N/A		Gohir.A11G088600		maker-At_11_GB713-augustus-gene-115.617	maker-At_11-snap-gene-115.34		Ghi_A11G04811	Ghicr24_A11G095800	23v22,	6.68198	5.00216	5.51342	3.02657	3.94109	4.83728	4.72848	4.86312	5.01021	4.06019	5.22608	3.44149	6.6287	10.5442	8.57767	6.3483	9.25232	5.97001	3.74284
Gorai.007G099200.D	transition up	1	4	4	1--4--4	yes	#N/A		Gohir.D11G092900		genemark-Dt_11_GB713-processed-gene-8.340	maker-Dt_11-snap-gene-65.581		Ghi_D11G05151	Ghicr24_D11G093300	23v22,	11.8325	8.2139	9.70444	6.63698	7.61389	8.15943	8.60709	8.69701	9.14754	8.08906	9.86821	6.76094	10.0193	17.5125	13.9137	13.0391	16.7897	12.4366	7.52621
Gorai.007G099300.A	transition down	2	9	49	2--9--49	yes	#N/A		Gohir.A11G088700		genemark-At_11_GB713-processed-gene-115.267	maker-At_11-snap-gene-115.189	GhM_A11G1029	Ghi_A11G04816	Ghicr24_A11G095900		1.60819	0.8886	0.844614	0.371492	0.312895	0.368486	0.394383	0.064687	0.0443047	0.040432	0.046155	0.021437	0.021111	0.039332	0.0279946	0.018403	0.038033	0.165759	0.104005
Gorai.007G099300.D	transient down	2	9	49	2--9--49	yes	#N/A		Gohir.D11G093000	Gh_D11G097700	maker-Dt_11_GB713-augustus-gene-8.542	genemark-Dt_11-processed-gene-65.443	GhM_D11G1039	Ghi_D11G05156	Ghicr24_D11G093400	23v22,	0.91339	0.522348	0.502592	0.15208	0.143547	0.274499	0.413749	0.097354	0.0733565	0.019249	0.074302	0.013511	0.059382	0.022782	0.00699865	0.006134	0.019098	0.315865	0.078004
Gorai.007G099400.A	transition up	1	6	6	1--6--6	yes	#N/A		Gohir.A11G088800		genemark-At_11_GB713-processed-gene-115.266	maker-At_11-augustus-gene-115.409	GhM_A11G1030	Ghi_A11G04821			1.55602	1.66918	1.58013	0.916465	1.18804	1.55231	1.37734	1.47685	1.25594	1.32661	1.44577	1.43315	1.56631	3.54167	2.34036	2.44087	2.24546	2.87541	1.66528
Gorai.007G099400.D	transition up	1	6	6	1--6--6	yes	#N/A		Gohir.D11G093100		maker-Dt_11_GB713-augustus-gene-8.543	maker-Dt_11-augustus-gene-65.535	GhM_D11G1040	Ghi_D11G05161			1.10953	0.887771	1.10035	0.710624	1.03711	1.15763	1.19576	1.32349	0.988081	1.18293	1.16059	1.17178	1.58123	3.43301	2.03279	2.3065	2.06727	2.60206	1.468
Gorai.007G099500.A	transition up	12	4	9	12--4--9	yes	#N/A		Gohir.A11G088900		genemark-At_11_GB713-processed-gene-115.190	maker-At_11-augustus-gene-115.228	GhM_A11G1031	Ghi_A11G04826	Ghicr24_A11G096000		1.95801	1.46775	2.88778	1.95289	2.85743	3.24663	3.37676	2.73623	3.33322	2.17895	3.18841	1.77281	3.46921	4.26928	4.11156	3.85861	4.18872	4.06775	2.00273
Gorai.007G099500.D	transition up	12	4	9	12--4--9	yes	#N/A		Gohir.D11G093200	Gh_D11G097800	maker-Dt_11_GB713-augustus-gene-8.591	maker-Dt_11-snap-gene-65.580	GhM_D11G1041,GhM_D11G1043	Ghi_D11G05166	Ghicr24_D11G093500		1.67271	2.13598	2.29857	1.37419	2.34187	2.60879	2.68136	2.17159	2.61831	1.63008	2.45488	1.30976	2.64291	3.15673	3.32618	3.00443	3.21079	3.17856	1.70289
Gorai.007G099600.A	transition up	1					#N/A		Gohir.A11G089000		maker-At_11_GB713-augustus-gene-115.650	maker-At_11-augustus-gene-115.408	GhM_A11G1032	Ghi_A11G04831	Ghicr24_A11G096100		1.72886	1.54917	2.06876	1.18917	2.85039	3.15162	3.16413	2.74334	2.01214	2.22426	3.86392	1.89659	3.51783	6.80854	4.93398	5.3374	5.6707	5.97216	3.87098
Gorai.007G099600.D	transition up	1	4	1558	1--4--1558	yes	#N/A		Gohir.D11G093300		genemark-Dt_11_GB713-processed-gene-8.343	genemark-Dt_11-processed-gene-65.441	GhM_D11G1044	Ghi_D11G05171	Ghicr24_D11G093600		2.9564	3.35063	4.16403	2.71829	5.1016	6.85948	7.78782	6.5857	6.04847	5.87523	8.90514	3.84577	7.13102	14.0727	9.56405	8.90265	9.10102	12.6926	6.43163
Gorai.007G099700.A	transition up	1	5	1145	1--5--1145	yes	#N/A		Gohir.A11G089100		maker-At_11_GB713-augustus-gene-115.615	maker-At_11-augustus-gene-115.227	GhM_A11G1033	Ghi_A11G04836	Ghicr24_A11G096200		4.57117	3.68345	4.6364	4.19994	6.60793	7.87421	7.35786	6.56186	7.72018	6.81224	7.52592	6.11406	6.70541	11.018	9.89508	10.3176	10.28	12.026	6.50916
Gorai.007G099700.D	transition up	1	5	1145	1--5--1145	yes	#N/A		Gohir.D11G093400	Gh_D11G098000	maker-Dt_11_GB713-augustus-gene-8.592	maker-Dt_11-snap-gene-65.579	GhM_D11G1045	Ghi_D11G05176	Ghicr24_D11G093700		4.2515	3.33519	4.45467	3.36067	5.78294	6.37102	6.06473	4.49447	4.81513	4.45881	5.59424	4.83306	5.03094	7.87479	6.95797	7.07327	6.83474	7.40244	5.042
Gorai.007G099800.A		2	1	277	2--1--277	yes	#N/A		Gohir.A11G089200								0.082232	0.33953	0.053752	0.047687	0.183063	0.093689	0.179146	0.066309	0.111681	0.06211	0	0.042529	0.144707	0	0.0426288	0	0	0.180112	0
Gorai.007G099800.D		0					#N/A						GhM_D11G1046		Ghicr24_D11G093800		0.097653	0	0.062736	0.083949	0	0.189513	0.087291	0.096251	0.055206	0.014822	0	0.085059	0.243675	0.02852	0.0426288	0.163018	0.057521	0	0
Gorai.007G099900.A		0					#N/A		Gohir.A11G089200		maker-At_11_GB713-augustus-gene-115.614	maker-At_11-snap-gene-115.31	GhM_A11G1035		Ghicr24_A11G096400		3.37429	2.34834	3.33472	2.00037	2.5195	2.7886	3.06008	2.68661	2.65224	2.53037	2.94712	2.0109	2.02777	2.55532	2.19679	1.79545	2.3958	2.62761	2.00312
Gorai.007G099900.D	transition up	1	4	739	1--4--739	yes	#N/A		Gohir.D11G093500		maker-Dt_11_GB713-augustus-gene-8.593	maker-Dt_11-augustus-gene-65.484	GhM_D11G1047	Ghi_D11G05181	Ghicr24_D11G093900		5.79773	4.05457	4.10429	3.42641	4.05459	5.02146	4.21358	4.07998	4.08887	3.56869	3.55625	2.64016	4.0949	6.32446	5.54742	4.75279	5.48555	8.0177	4.3389
Gorai.007G100000.A		6	10	11	6--10--11	yes	#N/A		Gohir.A11G089300	Gh_A11G098600	genemark-At_11_GB713-processed-gene-115.264	maker-At_11-augustus-gene-115.407	GhM_A11G1036	Ghi_A11G04841			0	0	0	0	0.017212	0	0	0	0.0202421	0.020544	0	0	0	0	0.0330144	0	0.058714	0.293251	0.037052
Gorai.007G100000.D	transition up	1	8	597	1--8--597	yes	#N/A	Turgor	Gohir.D11G093600		maker-Dt_11_GB713-augustus-gene-8.545	maker-Dt_11-snap-gene-65.618	GhM_D11G1049	Ghi_D11G05186	Ghicr24_D11G094000	23v22,	2.80421	2.51301	5.96446	2.59738	8.19505	11.3037	9.32975	20.4879	11.2949	15.7972	17.9444	15.5379	14.8205	8.46578	29.3788	13.3206	15.6362	103.95	21.9345
Gorai.007G100100.A	transient up	14	9	15	14--9--15	yes	#N/A		Gohir.A11G089400		genemark-At_11_GB713-processed-gene-115.263	maker-At_11-snap-gene-115.185	GhM_A11G1037	Ghi_A11G04846	Ghicr24_A11G096500	17v16,19v18,	31.6751	34.7613	37.6852	30.4954	41.7961	57.6741	92.4223	114.469	126.175	90.4075	102.96	20.327	28.0107	9.34234	22.2472	33.459	23.2021	32.2318	29.133
Gorai.007G100100.D	transient up	14	9	15	14--9--15	yes	#N/A		Gohir.D11G093700		maker-Dt_11_GB713-augustus-gene-8.546	genemark-Dt_11-processed-gene-65.435	GhM_D11G1050	Ghi_D11G05191	Ghicr24_D11G094100	17v16,	1.27634	1.9439	3.20473	1.46895	3.76214	7.06518	8.79776	15.8258	25.0017	16.1969	21.9149	1.3128	1.31224	1.37908	1.41397	1.79959	1.08533	1.39648	2.38855
Gorai.007G100200.A	transition up	4	8	17	4--8--17	yes	#N/A		Gohir.A11G089500		maker-At_11_GB713-augustus-gene-115.647	maker-At_11-augustus-gene-115.405	GhM_A11G1038	Ghi_A11G04851	Ghicr24_A11G096600		0.368159	0.725388	0.74295	0.73079	3.06436	5.4216	2.65011	2.91889	2.95257	3.12223	2.41541	1.29315	2.47744	1.69161	4.02717	1.64153	2.41332	7.08317	1.93156
Gorai.007G100200.D		4	8	17	4--8--17	yes	#N/A		Gohir.D11G093800		maker-Dt_11_GB713-augustus-gene-8.547	maker-Dt_11-augustus-gene-65.531	GhM_D11G1051	Ghi_D11G05196	Ghicr24_D11G094200	23v22,	0.817639	1.08719	1.4336	1.13895	2.69816	3.79397	2.80523	2.66347	3.69084	3.94165	2.77058	1.06699	2.67749	1.26261	2.69082	0.831837	1.07909	4.78476	1.50242
Gorai.007G100300.A	transient down	2	9	49	2--9--49	yes	#N/A		Gohir.A11G089600		maker-At_11_GB713-pred_gff_Mikado_subloci-gene-115.80	maker-At_11-pred_gff_Mikado_subloci-gene-115.1202	GhM_A11G1039	Ghi_A11G04856	Ghicr24_A11G096700	23v22,	3.9832	2.65991	3.17309	1.77375	1.14444	1.49255	1.29313	0.869608	0.427704	0.223725	0.618611	0.143951	0.135556	0.488445	0.0958765	0.18366	0.365572	1.78162	0.436769
Gorai.007G100300.D	transient down	2	9	49	2--9--49	yes	#N/A		Gohir.D11G093900		snap_masked-Dt_11_GB713-processed-gene-8.189	maker-Dt_11-pred_gff_Mikado_subloci-gene-65.208	GhM_D11G1052	Ghi_D11G05201	Ghicr24_D11G094300		32.9985	26.5104	19.9076	11.0041	4.247	7.96273	1.86636	1.03633	0.855813	0.313274	0.773037	0.083679	0.12688	0.674118	0.139439	0.159831	0.572328	2.44256	0.826845
Gorai.007G100400.A	transition down	2	8	17	2--8--17	yes	#N/A		Gohir.A11G089700		augustus_masked-At_11_GB713-processed-gene-115.522	genemark-At_11-processed-gene-115.999	GhM_A11G1040	Ghi_A11G04861	Ghicr24_A11G096800		0.372773	0.323854	0.42915	0.412231	0.431255	0.736777	0.458354	0.361009	0.39535	0.439832	0.439741	0.121757	0.272837	0.20544	0.1858	0.090097	0.084875	0.231109	0.054071
Gorai.007G100400.D	transition down	2	8	17	2--8--17	yes	#N/A		Gohir.D11G094000		maker-Dt_11_GB713-augustus-gene-8.594	maker-Dt_11-snap-gene-65.577	GhM_D11G1053	Ghi_D11G05206	Ghicr24_D11G094400	17v16,	0.761794	0.544698	0.756051	0.333787	0.600544	0.844231	0.620547	0.592842	0.835662	0.833669	0.910516	0.232875	0.414408	0.296888	0.396124	0.147804	0.270512	0.519169	0.02988
Gorai.007G100500.A	transition down	2	3	947	2--3--947	yes	#N/A		Gohir.A11G089800		genemark-At_11_GB713-processed-gene-115.180	genemark-At_11-processed-gene-115.996	GhM_A11G1041	Ghi_A11G04866	Ghicr24_A11G096900		76.6292	67.6289	70.8398	57.1531	55.4919	61.5937	55.8461	74.1423	72.5692	63.8708	66.0265	42.1532	42.0836	41.2456	46.9853	38.1659	44.148	43.1194	30.8682
Gorai.007G100500.D		8	3	3	8--3--3	yes	#N/A		Gohir.D11G094100		maker-Dt_11_GB713-augustus-gene-8.595	maker-Dt_11-snap-gene-65.576	GhM_D11G1054	Ghi_D11G05211	Ghicr24_D11G094500		82.5773	71.1496	79.5179	66.4821	64.0167	68.8793	61.0986	83.3655	79.8588	72.8844	72.1448	62.1191	52.5855	57.4555	67.7141	55.4536	64.8178	57.8157	44.4396
Gorai.007G100600.A	transition up	0	9	42	0--9--42	yes	#N/A		Gohir.A11G089866		genemark-At_11_GB713-processed-gene-115.259	maker-At_11-snap-gene-115.183	GhM_A11G1043	Ghi_A11G04871	Ghicr24_A11G097000		34.2806	28.0846	28.4562	19.6777	22.9936	15.6248	20.6188	23.5636	24.0298	22.1788	21.5861	10.1595	17.4784	22.1714	21.4604	19.7986	23.716	38.9663	25.9795
Gorai.007G100600.D	transition up	6	10	42	6--10--42	yes	#N/A		Gohir.D11G094200		maker-Dt_11_GB713-augustus-gene-8.548	maker-Dt_11-snap-gene-65.615	GhM_D11G1056	Ghi_D11G05216	Ghicr24_D11G094600		41.6559	42.4791	44.0053	32.6273	35.9997	30.4135	33.886	40.8052	33.5759	36.0942	39.3007	20.9581	26.8504	56.418	36.426	41.8571	66.8952	92.9679	66.9762
Gorai.007G100700.A	transition down	2	2	520	2--2--520	yes	#N/A		Gohir.A11G089932			maker-At_11-snap-gene-115.183	GhM_A11G1044		Ghicr24_A11G097100		0.699848	0.23899	0.585693	0.410597	0.42226	0.435486	0.548443	0.198867	0.141105	0.218472	0.314831	0.12347	0.048209	0.115043	0.0322237	0.110098	0.112976	0.120239	0.107665
Gorai.007G100700.D	transition up	1	2	1462	1--2--1462	yes	#N/A		Gohir.D11G094300		augustus_masked-Dt_11_GB713-processed-gene-8.25	maker-Dt_11-snap-gene-65.615	GhM_D11G1057	Ghi_D11G05221	Ghicr24_D11G094700		0.151828	0.173157	0.240998	0.301985	0.375654	0.464438	0.433213	0.454786	0.533455	0.629804	0.602344	0.740913	0.472254	0.712373	0.500152	0.52196	0.699624	1.02283	0.820738
Gorai.007G100800.A		12					#N/A		Gohir.A11G090000		genemark-At_11_GB713-processed-gene-115.256	maker-At_11-augustus-gene-115.402	GhM_A11G1045	Ghi_A11G04876	Ghicr24_A11G097200		3.99758	3.41077	5.30732	3.00931	4.56104	6.17473	6.61128	4.22633	4.38713	3.1456	5.17556	2.85169	4.58816	5.9049	4.81749	4.47452	4.57232	4.37399	2.17873
Gorai.007G100800.D	transition up	12	4	9	12--4--9	yes	#N/A		Gohir.D11G094400	Gh_D11G099200	maker-Dt_11_GB713-augustus-gene-8.550	genemark-Dt_11-processed-gene-65.420	GhM_D11G1058	Ghi_D11G05226	Ghicr24_D11G094800		2.32079	1.9957	3.20372	1.64611	2.58294	3.68548	3.77949	2.90857	2.98324	2.35251	3.59162	2.12794	3.60632	4.8231	3.94405	4.10054	3.95133	3.78776	2.36857
Gorai.007G100900.A		3	17	298	3--17--298	yes	#N/A		Gohir.A11G090066		genemark-At_11_GB713-processed-gene-115.175,genemark-At_11_GB713-processed-gene-115.176	genemark-At_11-processed-gene-115.990,genemark-At_11-processed-gene-115.991	GhM_A11G1046		Ghicr24_A11G097300		0	0	0	0	0	0	0.055537	0	0	0	0	0	0	0	0	0	0	0	0
Gorai.007G100900.D		1					#N/A		Gohir.D11G094500		snap_masked-Dt_11_GB713-processed-gene-8.196			Ghi_D11G05231	Ghicr24_D11G094900		1.34501	1.30747	1.1618	0.997014	1.05579	0.84379	0.895456	0.876933	0.505358	0.399876	0.861247	0.694705	0.533104	1.86671	1.23999	1.31661	1.20593	1.93894	0.378893
Gorai.007G101000.A		2	1	1503	2--1--1503	yes	#N/A		Gohir.A11G090100		augustus_masked-At_11_GB713-processed-gene-115.519	augustus_masked-At_11-processed-gene-115.1624	GhM_A11G1047	Ghi_A11G04881	Ghicr24_A11G097400		0.757821	0.551799	0.806434	0.646579	0.890996	1.03425	0.758119	0.512648	0.498489	0.803204	0.622001	0.601309	0.455535	0.539699	0.677933	0.38621	0.463365	0.273821	0.339497
Gorai.007G101000.D		0					#N/A		Gohir.D11G094600	Gh_D11G099600	augustus_masked-Dt_11_GB713-processed-gene-8.77	augustus_masked-Dt_11-processed-gene-65.46	GhM_D11G1059	Ghi_D11G05236	Ghicr24_D11G095000		0.528009	0.705862	0.574017	0.300885	0.425755	0.403491	0.574325	0.34304	0.303694	0.440471	0.447703	0.333414	0.33698	0.495812	0.250134	0.400242	0.460337	0.661233	0.466683
Gorai.007G101100.A		2	1	860	2--1--860	yes	#N/A		Gohir.A08G210600		maker-At_08_GB713-augustus-gene-121.519	maker-At_08-snap-gene-4.1226	GhM_A08G2709	Ghi_A08G12941	Ghicr24_A08G230700		0.029282	0.047437	0.166891	0.133645	0.234566	0.098126	0.124001	0.185566	0.0780175	0.042168	0.028691	0.083311	0	0	0	0	0	0	0
Gorai.007G101100.D		3	1	205	3--1--205	yes	#N/A		Gohir.D08G227400		maker-Dt_08_GB713-augustus-gene-67.16	augustus_masked-Dt_08-processed-gene-67.48	GhM_D08G2647	Ghi_D08G12221	Ghicr24_D08G231100		1.35e-08	1.52e-06	4.84e-11	0.031696	1.65e-06	0.033851	2.24e-05	0	0	2.35e-07	0	1.21e-09	0	0	0	0	0	0	0
Gorai.007G101200.A	transition up	1	6	1532	1--6--1532	yes	#N/A		Gohir.A11G090200		maker-At_11_GB713-augustus-gene-115.611		GhM_A11G1048	Ghi_A11G04886	Ghicr24_A11G097500	17v16,	3.30126	2.91098	3.39893	2.6468	3.14409	3.47378	4.3403	3.14189	3.82095	3.37208	3.32578	4.0234	4.05005	5.84546	5.16411	4.54095	5.55729	7.2584	3.6991
Gorai.007G101200.D	transient up	13	6	25	13--6--25	yes	#N/A		Gohir.D11G094700	Gh_D11G099800	maker-Dt_11_GB713-augustus-gene-8.596	maker-Dt_11-augustus-gene-65.481	GhM_D11G1060		Ghicr24_D11G095100	17v16,	6.45087	6.77111	7.32945	7.10842	7.35076	7.94979	9.77226	7.73941	10.4169	10.0772	10.3195	15.7205	11.2039	8.50045	11.3343	8.44302	9.36881	9.61718	6.18452
Gorai.007G101300.A	transition down	8	9	23	8--9--23	yes	#N/A		Gohir.A11G090350		genemark-At_11_GB713-processed-gene-115.254,maker-At_11_GB713-augustus-gene-115.642	maker-At_11-snap-gene-115.181	GhM_A11G1049	Ghi_A11G04891,Ghi_A11G04896	Ghicr24_A11G097600	19v18,	9.94295	8.8606	11.2212	8.11499	10.2164	11.6976	11.7413	10.768	12.3162	11.3023	11.5603	7.58578	7.58809	3.34964	6.43799	4.08954	5.0356	3.46407	1.93354
Gorai.007G101300.D	transient up	8	9	15	8--9--15	yes	#N/A		Gohir.D11G094850		augustus_masked-Dt_11_GB713-processed-gene-8.27,maker-Dt_11_GB713-augustus-gene-8.551	maker-Dt_11-snap-gene-65.613	GhM_D11G1061	Ghi_D11G05241,Ghi_D11G05246	Ghicr24_D11G095200	19v18,	5.03015	3.48109	4.7343	3.45954	4.26034	4.56861	4.62214	5.06107	6.10509	8.99268	6.26337	5.59124	5.62155	1.9872	3.45198	2.10941	3.00528	2.48179	1.30496
Gorai.007G101400.A		2	9	25	2--9--25	yes	#N/A		Gohir.A11G090500	Gh_A11G099300	maker-At_11_GB713-augustus-gene-115.610	maker-At_11-augustus-gene-115.222	GhM_A11G1051,GhM_A11G1052	Ghi_A11G04901			2.1252	1.94292	2.06933	1.68096	1.65457	1.97673	2.29279	1.91277	1.82699	2.02313	2.18283	2.22399	1.54541	1.12275	1.51581	1.15568	1.26227	1.84333	1.16468
Gorai.007G101400.D	transition up	1	4	25	1--4--25	yes	#N/A		Gohir.D11G095000		maker-Dt_11_GB713-augustus-gene-8.597	maker-Dt_11-snap-gene-65.573	GhM_D11G1063,GhM_D11G1064	Ghi_D11G05251	Ghicr24_D11G095300		0.872368	0.900558	0.785725	0.660927	0.847093	1.0551	0.955949	0.926214	1.03526	1.37005	1.08109	1.15111	1.06967	0.919085	1.14329	1.10605	0.915015	1.20862	0.714399
Gorai.007G101500.A		8	3	3	8--3--3	yes	#N/A		Gohir.A11G090600	Gh_A11G099500			GhM_A11G1053	Ghi_A11G04906	Ghicr24_A11G097700		1.71389	2.78243	2.7861	2.27087	2.65278	2.56188	3.60281	3.12616	2.86387	3.13643	2.67382	2.9186	2.38859	1.93728	2.19231	1.74454	2.10868	2.65432	1.85506
Gorai.007G101500.D	transition up	11	9	15	11--9--15	yes	#N/A		Gohir.D11G095100		genemark-Dt_11_GB713-processed-gene-8.365	augustus_masked-Dt_11-processed-gene-65.98	GhM_D11G1065	Ghi_D11G05256	Ghicr24_D11G095400		4.47748	2.94003	5.50786	3.8842	4.70213	4.73563	6.81363	6.4454	6.31015	6.4739	6.74606	4.36364	5.06084	5.23756	5.26489	4.05578	4.6115	6.29958	4.87033
Gorai.007G101600.A	transition up	1	8	19	1--8--19	yes	#N/A		Gohir.A11G090700		genemark-At_11_GB713-processed-gene-115.248	maker-At_11-snap-gene-115.178	GhM_A11G1054	Ghi_A11G04911	Ghicr24_A11G097900		0.188465	0.105865	0.201997	0.098164	0.210587	0.291874	0.192237	0.345999	0.308759	0.611159	0.272613	0.226705	0.402894	0.826919	0.599027	0.241979	0.654688	0.484092	0.233913
Gorai.007G101600.D		4	8	17	4--8--17	yes	#N/A		Gohir.D11G095300		maker-Dt_11_GB713-augustus-gene-8.554	maker-Dt_11-augustus-gene-65.523	GhM_D11G1067	Ghi_D11G05261	Ghicr24_D11G095500		0.193804	0.10591	0.128885	0.026817	0.249361	0.251491	0.15092	0.259311	0.391294	0.385385	0.148569	0.22713	0.321402	0.375954	0.520836	0.307311	0.212072	0.510671	0.162174
Gorai.007G101700.A		0					#N/A		Gohir.A11G090800		maker-At_11_GB713-pred_gff_Mikado_subloci-gene-115.63	maker-At_11-pred_gff_Mikado_subloci-gene-115.1184	GhM_A11G1055	Ghi_A11G04916	Ghicr24_A11G098000		0.009267	0.060545	0.091369	0.075343	0.061669	0.1303	0.034586	0.046687	0.0388322	0.044088	0.027997	0.093545	0	0.087238	0.132674	0.09063	0.079175	0.092637	0.104868
Gorai.007G101700.D		0					#N/A		Gohir.D11G095400		snap_masked-Dt_11_GB713-processed-gene-8.208	maker-Dt_11-pred_gff_Mikado_subloci-gene-65.193	GhM_D11G1068	Ghi_D11G05266	Ghicr24_D11G095600		0.070522	0.030273	0.051314	0.042537	0.009979	0.06609	0.040727	0.063991	0.0775192	0.068398	0.055516	0.124783	0.06672	0.092453	0.161792	0.086516	0.02636	0.076882	0.023717
Gorai.007G101800.A	transition up	1	7	553	1--7--553	yes	#N/A		Gohir.A11G090900		maker-At_11_GB713-augustus-gene-115.609	maker-At_11-snap-gene-115.24	GhM_A11G1056	Ghi_A11G04921	Ghicr24_A11G098100		0.02473	0.024574	0.047153	0.017189	0.031842	0.120026	0.044109	0.151918	0.082387	0.17677	0.123948	0.169196	0.165891	0.125417	0.21996	0.2321	0.103685	0.623568	0.140675
Gorai.007G101800.D		3	1	16	3--1--16	yes	#N/A		Gohir.D11G095600		maker-Dt_11_GB713-augustus-gene-8.598	augustus_masked-Dt_11-processed-gene-65.41	GhM_D11G1069	Ghi_D11G05271	Ghicr24_D11G095700,Ghicr24_D11G095800		0	0	0	0.005627	0	0	0	0	0	0	0	0.01611	0.006821	0	0.0208359	0.006527	0	0.022231	0
Gorai.007G102000.A	transient up	1	6	6	1--6--6	yes	#N/A		Gohir.A11G091000	Gh_A11G100300	maker-At_11_GB713-pred_gff_Mikado_subloci-gene-115.59		GhM_A11G1058	Ghi_A11G04931	Ghicr24_A11G098300	17v16,23v22,	78.0985	55.5274	61.3292	40.4477	47.0831	47.7344	32.5802	38.344	46.6938	63.1413	43.2289	269.176	337.541	701.92	526.212	604.154	674.339	217.205	242.099
Gorai.007G102000.D	transition up	1	6	6	1--6--6	yes	#N/A		Gohir.D11G095700		genemark-Dt_11_GB713-processed-gene-8.472	maker-Dt_11-snap-gene-65.571	GhM_D11G1070	Ghi_D11G05276	Ghicr24_D11G095900	17v16,23v22,	1.5305	1.72403	1.12492	0.745099	0.774214	1.06631	0.805757	0.85663	2.12846	5.49743	2.07154	51.4453	37.8353	88.7737	69.9675	61.9723	71.2293	22.2258	25.8934
Gorai.007G102100.A		2	7	789	2--7--789	yes	#N/A		Gohir.A11G091100		genemark-At_11_GB713-processed-gene-115.159	maker-At_11-augustus-gene-115.219	GhM_A11G1059	Ghi_A11G04936	Ghicr24_A11G098400		0.351867	0.601942	0.282199	0.324849	0.283818	0.356527	0.351066	0.124431	0.125813	0.082909	0.212983	0.070715	0.057478	0.17797	0.209501	0.159389	0.086108	0.266093	0.118714
Gorai.007G102100.D		2	7	1070	2--7--1070	yes	#N/A		Gohir.D11G095800		maker-Dt_11_GB713-augustus-gene-8.599	maker-Dt_11-augustus-gene-65.478	GhM_D11G1070	Ghi_D11G05281	Ghicr24_D11G096000		0.60461	0.653765	0.569102	0.5171	0.512255	0.794748	0.636229	0.276066	0.503162	0.29954	0.494235	0.128205	0.241177	0.329142	0.4179	0.32655	0.352606	0.887536	0.325365
Gorai.007G102200.A	transient down	2	9	49	2--9--49	yes	#N/A		Gohir.A11G091200		genemark-At_11_GB713-processed-gene-115.243	genemark-At_11-processed-gene-115.1075	GhM_A11G1060	Ghi_A11G04941	Ghicr24_A11G098500		14.596	9.12237	16.0263	11.8643	10.7591	20.7697	2.91994	2.01623	1.13806	0.693243	2.63897	0.511073	0.963571	3.24356	0.398179	0.860508	2.51181	11.5568	1.36599
Gorai.007G102200.D	transient down	2	9	49	2--9--49	yes	#N/A		Gohir.D11G095900		augustus_masked-Dt_11_GB713-processed-gene-8.31	genemark-Dt_11-processed-gene-65.409	GhM_D11G1071	Ghi_D11G05286	Ghicr24_D11G096100	17v16,23v22,	9.42389	7.76577	10.1405	6.44065	5.61413	12.2887	3.99683	1.82477	1.58437	1.2025	6.74717	0.780654	1.07083	1.76649	0.365837	0.793931	1.60356	8.40323	1.58347
Gorai.007G102300.A	transition up	1	6	6	1--6--6	yes	#N/A		Gohir.A11G091300		maker-At_11_GB713-snap-gene-115.289	maker-At_11-augustus-gene-115.218	GhM_A11G1061	Ghi_A11G04946	Ghicr24_A11G098600	17v16,19v18,	22.9016	19.8252	21.2858	16.5694	20.2999	21.7722	22.5583	24.7731	26.7262	30.1194	29.6052	29.0245	37.1888	84.715	60.9761	62.5991	64.6262	68.0794	52.0843
Gorai.007G102300.D	transition up	1	6	6	1--6--6	yes	#N/A		Gohir.D11G097700		snap_masked-Dt_11_GB713-processed-gene-8.220			Ghi_D11G05291	Ghicr24_D11G096200	17v16,19v18,	18.6263	14.1548	15.9498	12.6581	14.0385	14.8298	16.9012	19.496	20.6107	22.1007	21.4528	23.5979	32.1205	73.5294	54.4382	61.4949	64.5137	65.8002	48.3552
Gorai.007G102400.A	transient up	1	6	6	1--6--6	yes	#N/A		Gohir.A11G091400		genemark-At_11_GB713-processed-gene-115.157	genemark-At_11-processed-gene-115.968	GhM_A11G1062	Ghi_A11G04951	Ghicr24_A11G098700	20v19,23v22,	3.38627	3.50416	3.02034	2.58337	3.16397	3.44946	2.6223	2.87397	3.18343	1.86673	2.0568	2.85884	6.75002	39.5455	7.46927	10.3608	15.2181	2.54155	3.32059
Gorai.007G102400.D	transition up	1	6	6	1--6--6	yes	#N/A		Gohir.D11G097800		maker-Dt_11_GB713-augustus-gene-8.600	genemark-Dt_11-processed-gene-65.291		Ghi_D11G05296	Ghicr24_D11G096300	17v16,23v22,	2.53775	3.62909	2.45253	1.97883	2.34121	2.03064	1.79082	2.59494	2.6156	2.85005	1.95084	6.39888	7.43184	29.5927	11.2666	13.8449	18.5079	8.61527	6.33737
Gorai.007G102500.A		8	3	3	8--3--3	yes	#N/A		Gohir.A11G091500		genemark-At_11_GB713-processed-gene-115.156	augustus_masked-At_11-processed-gene-115.1612	GhM_A11G1063	Ghi_A11G04956	Ghicr24_A11G098800	17v16,	31.9598	24.3343	23.5862	20.8217	21.4483	20.0913	18.4775	20.9746	21.0267	24.1671	20.4539	18.7253	14.6049	16.241	21.0982	20.2385	20.0269	16.8852	12.6623
Gorai.007G102500.D	transition down	8	3	3	8--3--3	yes	#N/A		Gohir.D11G096200		genemark-Dt_11_GB713-processed-gene-8.480	genemark-Dt_11-processed-gene-65.289	GhM_D11G1074	Ghi_D11G05301	Ghicr24_D11G096400	18v17,	55.9753	40.4566	46.3758	38.6729	41.3122	41.4875	39.1844	47.6991	46.577	55.2341	46.2992	38.1273	29.1794	28.7661	42.3691	33.7344	34.4893	28.455	23.3635
Gorai.007G102600.A		2					#N/A		Gohir.A11G091600		genemark-At_11_GB713-processed-gene-115.242	maker-At_11-snap-gene-115.176	GhM_A11G1064	Ghi_A11G04961	Ghicr24_A11G098900	17v16,	9.55234	7.60479	8.37475	4.94009	6.42403	7.56401	7.78327	8.93894	8.87909	8.02992	8.62866	3.96279	6.39874	6.47526	7.69889	6.43502	6.91579	7.68478	4.0563
Gorai.007G102600.D		9					#N/A		Gohir.D11G096300		maker-Dt_11_GB713-augustus-gene-8.557	maker-Dt_11-snap-gene-65.607	GhM_D11G1076	Ghi_D11G05306	Ghicr24_D11G096600		9.38776	8.93732	8.87529	5.11578	6.37309	8.01429	7.37488	8.38783	8.54955	7.89735	8.63586	3.99622	6.95896	7.59426	8.43017	6.7159	8.21973	7.85176	4.24901
Gorai.007G102700.A	transition up	1	6	22	1--6--22	yes	#N/A						GhM_A11G1065			17v16,18v17,	0.036189	0.12643	0.219924	0.1564	0.112659	0.102295	0.413344	0.256859	0.482987	0.347251	0.570161	4.23249	1.08441	3.13228	2.65096	2.82326	4.14456	2.66906	2.56514
Gorai.007G102700.D	transition up	1	6	22	1--6--22	yes	#N/A		Gohir.D11G096400		maker-Dt_11_GB713-augustus-gene-8.602	augustus_masked-Dt_11-processed-gene-65.35	GhM_D11G1077		Ghicr24_D11G096700	17v16,18v17,	0	0.045481	0.05416	0.101555	0.102472	0.089057	0.40763	0.597073	1.1337	4.29687	2.19923	14.8771	4.30703	6.61388	5.86412	3.51431	4.85315	2.67889	3.56677
Gorai.007G102800.A		2					#N/A		Gohir.A11G091700	Gh_A11G100800	genemark-At_11_GB713-processed-gene-115.242	maker-At_11-snap-gene-115.176		Ghi_A11G04966	Ghicr24_A11G098900	17v16,	15.5454	13.945	14.4374	8.67492	11.5004	13.5295	12.6737	13.6815	14.2828	10.7618	14.5136	6.21692	10.1508	12.5938	13.2775	10.4433	13.41	11.4987	6.40221
Gorai.007G102800.D		9	4	9	9--4--9	yes	#N/A		Gohir.D11G096500		maker-Dt_11_GB713-augustus-gene-8.558	maker-Dt_11-snap-gene-65.607	GhM_D11G1078	Ghi_D11G05311	Ghicr24_D11G096800		8.66157	7.5954	8.63294	5.36086	6.33098	7.43625	7.22419	7.52103	7.90118	7.93972	8.36991	5.33747	6.617	8.33588	8.61726	7.25809	9.56004	6.9115	3.3226
Gorai.007G102900.A	transition up	1	2	153	1--2--153	yes	#N/A		Gohir.A11G091800		maker-At_11_GB713-augustus-gene-115.603	genemark-At_11-processed-gene-115.965	GhM_A11G1066	Ghi_A11G04971	Ghicr24_A11G099000	19v18,	2.1421	1.46488	2.5355	1.75375	1.94605	2.39505	2.52747	1.73936	1.32306	1.34057	2.66911	1.24965	1.7799	3.90132	3.4142	3.3588	3.86421	3.9599	3.19036
Gorai.007G102900.D	transition up	1	9	15	1--9--15	yes	#N/A		Gohir.D11G096600		maker-Dt_11_GB713-augustus-gene-8.604		GhM_D11G1080	Ghi_D11G05316	Ghicr24_D11G096900		0.335089	0.323313	0.559904	0.46458	0.822559	0.645136	0.802544	1.5233	1.30565	1.91296	1.95015	0.77299	0.922176	0.933472	0.954447	0.857722	1.11839	2.27209	0.939992
Gorai.007G103000.A	transition down	2					#N/A		Gohir.A11G091900	Gh_A11G101000	genemark-At_11_GB713-processed-gene-115.153	genemark-At_11-processed-gene-115.964	GhM_A11G1067	Ghi_A11G04976	Ghicr24_A11G099100		4.8259	4.50245	4.70338	2.84154	3.32502	4.02029	3.40596	3.60402	3.4139	3.04671	3.75209	1.83704	2.28311	3.95737	2.84171	2.76336	3.03872	2.85187	1.87753
Gorai.007G103000.D		2	4	1645	2--4--1645	yes	#N/A		Gohir.D11G096700		maker-Dt_11_GB713-augustus-gene-8.605	augustus_masked-Dt_11-processed-gene-65.33	GhM_D11G1081	Ghi_D11G05321	Ghicr24_D11G097000		3.9453	3.39493	3.72677	2.0629	2.67677	3.53789	2.82672	3.17247	3.22327	2.82176	3.50384	1.92307	2.37328	3.18564	3.09267	2.62795	2.3392	2.70771	1.80314
Gorai.007G103100.A		0					#N/A		Gohir.A11G092000		augustus_masked-At_11_GB713-processed-gene-115.503	maker-At_11-snap-gene-115.16	GhM_A11G1068	Ghi_A11G04981	Ghicr24_A11G099200		14.2288	15.2124	12.2131	9.58427	11.2238	11.729	13.0589	12.9308	14.2572	11.087	13.1464	8.38757	10.9193	13.0333	13.1632	11.8226	14.4963	12.6101	8.76192
Gorai.007G103100.D		2	3	944	2--3--944	yes	#N/A		Gohir.D11G096800	Gh_D11G100700	augustus_masked-Dt_11_GB713-processed-gene-8.93	maker-Dt_11-snap-gene-65.563	GhM_D11G1081	Ghi_D11G05326	Ghicr24_D11G097100		24.73	23.8216	19.0475	15.4397	16.2498	17.9425	16.5396	19.2626	22.0071	14.9155	19.6605	11.6771	12.5256	14.6771	15.7227	14.2483	16.3858	13.8276	8.30898
Gorai.007G103200.A		0					#N/A		Gohir.A11G092100		genemark-At_11_GB713-processed-gene-115.150	maker-At_11-snap-gene-115.15	GhM_A11G1069	Ghi_A11G04986	Ghicr24_A11G099300		0	0	0	0	0.038231	0	0	0.048497	0.0175004	0	0.009613	0.013259	0.015154	0.036043	0.137744	0.005417	0	0.123119	0
Gorai.007G103200.D		0					#N/A		Gohir.D11G096900		maker-Dt_11_GB713-augustus-gene-8.607	genemark-Dt_11-processed-gene-65.282	GhM_D11G1082	Ghi_D11G05331	Ghicr24_D11G097200		0	0	0	0	0.180353	0.029331	0.006575	0.013856	0.00875015	0.007446	0.04675	0.00663	0.007577	0.049198	0.118066	0.005417	0	0.036211	0
Gorai.007G103300.A	transition down	2					#N/A		Gohir.A11G092200	Gh_A11G101900	maker-At_11_GB713-augustus-gene-115.599	maker-At_11-snap-gene-115.14	GhM_A11G1070	Ghi_A11G04991	Ghicr24_A11G099400		1.76387	1.38444	1.25079	0.739039	0.836166	0.874428	0.816698	0.587662	0.458447	0.587772	0.459116	0.267011	0.214999	0.29378	0.201677	0.138783	0.176428	0.231592	0.139026
Gorai.007G103300.D	transition down	2					#N/A		Gohir.D11G097000		maker-Dt_11_GB713-augustus-gene-8.608	maker-Dt_11-augustus-gene-65.468	GhM_D11G1083	Ghi_D11G05336	Ghicr24_D11G097300		1.50686	0.895555	1.37394	0.944563	0.798817	0.969818	0.903452	0.707304	0.570282	0.543814	0.55397	0.271499	0.357536	0.331711	0.33101	0.200589	0.26825	0.308842	0.146982
Gorai.007G103400.A	transient down	2	10	11	2--10--11	yes	#N/A		Gohir.A11G092300		maker-At_11_GB713-augustus-gene-115.636	maker-At_11-snap-gene-115.174	GhM_A11G1071	Ghi_A11G04996	Ghicr24_A11G099500	23v22,	0.76589	1.32722	0.572852	0.309088	0.471792	0.689247	0.82122	0.284618	0.282704	0.44498	0.465061	0.203126	0.250705	0.693215	0.244563	0.34859	0.301284	1.48193	0.475467
Gorai.007G103400.D		2	1	16	2--1--16	yes	#N/A		Gohir.D11G097100		maker-Dt_11_GB713-augustus-gene-8.559	maker-Dt_11-snap-gene-65.606	GhM_D11G1084	Ghi_D11G05341	Ghicr24_D11G097400		0.215439	0.255948	0.28418	0.246148	0.508371	0.483877	0.604532	0.219681	0.383377	0.155154	0.25862	0.097241	0.197576	0.155782	0.0797845	0.130254	0.277251	0.591656	0.133756
Gorai.007G103500.A	transition down	2					#N/A		Gohir.A11G092400		genemark-At_11_GB713-processed-gene-115.236	maker-At_11-snap-gene-115.174	GhM_A11G1072	Ghi_A11G05001	Ghicr24_A11G099700		10.8825	8.35295	9.59221	7.57267	7.17089	7.38403	6.36076	6.09376	5.73222	5.28464	5.3587	2.96601	3.82675	3.75471	4.27355	3.33217	3.74974	5.18094	2.3928
Gorai.007G103500.D	transition down	2					#N/A		Gohir.D11G097200		genemark-Dt_11_GB713-processed-gene-8.387	maker-Dt_11-snap-gene-65.606	GhM_D11G1086	Ghi_D11G05346	Ghicr24_D11G097500		18.0324	17.8323	15.827	11.9181	13.4499	12.256	13.2794	12.1645	11.3087	10.3622	11.1975	5.49147	5.96207	5.48235	7.12652	5.30301	5.49817	7.85871	5.08436
Gorai.007G103600.A		noA					#N/A		Gohir.A11G092500			maker-At_11-snap-gene-115.174	GhM_A11G1074	Ghi_A11G05006			0	0	0	0	0	0	0	0	0	0	0	0	0	0	0	0	0	0	0
Gorai.007G103600.D		3	1	43	3--1--43	yes	#N/A		Gohir.D11G097300				GhM_D11G1087	Ghi_D11G05351			0	0	0.010534	0	0	0	0	0	0	0	0	0	0	0	0	0.021186	0	0	0
Gorai.007G103700.A	transient up	16	1	36	16--1--36	yes	#N/A		Gohir.A11G092600			maker-At_11-snap-gene-115.173	GhM_A11G1075	Ghi_A11G05011	Ghicr24_A11G099800	18v17,19v18,	0.922041	0.301992	0.803255	0.5632	0.585429	0.598565	1.41269	0.690141	0.721078	0.439983	0.83314	0.911544	15.7068	0.453867	3.59226	0.709574	0.86018	2.41909	1.42375
Gorai.007G103700.D	transition down	2	8	28	2--8--28	yes	#N/A		Gohir.D11G097400	Gh_D11G101400	maker-Dt_11_GB713-augustus-gene-8.563	genemark-Dt_11-processed-gene-65.392	GhM_D11G1088		Ghicr24_D11G097600	18v17,19v18,	25.7936	21.2265	14.6324	11.2519	7.23661	7.71001	5.59401	6.59814	4.60651	1.7302	3.38583	0.684505	4.90128	0.667003	1.2284	0.442625	0.552242	1.0534	1.09426
Gorai.007G103800.A		2	1	691	2--1--691	yes	#N/A		Gohir.A11G092700		maker-At_11_GB713-pred_gff_Mikado_subloci-gene-115.39	maker-At_11-pred_gff_Mikado_subloci-gene-115.1165	GhM_A11G1076	Ghi_A11G05016	Ghicr24_A11G100100		0.062205	0.050366	0.051942	0.050089	0.070131	0.031921	0.070607	0.018108	0.012427	0.047068	0	0.037071	0.031912	0.066856	0.0559075	0	0	0.094793	0
Gorai.007G103800.D	transition up	1	1	14	1--1--14	yes	#N/A		Gohir.D11G097500		augustus_masked-Dt_11_GB713-processed-gene-8.39	maker-Dt_11-pred_gff_Mikado_subloci-gene-65.171	GhM_D11G1089	Ghi_D11G05356	Ghicr24_D11G097700		0.172756	0.123982	0.190408	0.19052	0.306589	0.146846	0.134658	0.12575	0.11141	0.241483	0.199943	0.133009	0.120207	0.546517	0.345283	0.429284	0.193076	0.955128	0.520017
Gorai.007G103900.A	transition down	2	9	1646	2--9--1646	yes	#N/A		Gohir.A11G092800		maker-At_11_GB713-pred_gff_Mikado_subloci-gene-115.38		GhM_A11G1077	Ghi_A11G05021	Ghicr24_A11G100200	8v7,	24.5473	39.0129	20.7482	15.9656	17.2178	20.8612	16.561	18.5042	17.106	11.6319	15.9994	6.55089	5.2333	4.93086	4.07435	3.64179	4.93023	4.84194	4.9249
Gorai.007G103900.D	transition down	2	9	1646	2--9--1646	yes	#N/A		Gohir.D11G097600		snap_masked-Dt_11_GB713-processed-gene-8.155	maker-Dt_11-pred_gff_Mikado_subloci-gene-65.170	GhM_D11G1090	Ghi_D11G05361	Ghicr24_D11G097800	8v7,17v16,	16.7882	29.1612	13.383	9.31266	9.78312	9.66879	6.82216	8.43805	7.19892	3.96858	7.48855	1.83375	1.99231	1.97951	1.27927	1.3454	1.16652	2.23979	1.47249
Gorai.007G104000.A	transition down	2	2	1458	2--2--1458	yes	#N/A		Gohir.A11G092850	Gh_A11G102900	maker-At_11_GB713-augustus-gene-115.633	genemark-At_11-processed-gene-115.1058	GhM_A11G1078	Ghi_A11G05026	Ghicr24_A11G100300		1.5795	1.16803	1.62739	1.31749	2.31091	2.21751	1.18962	0.516008	0.654609	0.405113	0.204637	0.112961	0.125996	0.422646	0.461753	0.503587	0.403793	0.753136	0.109469
Gorai.007G104000.D	transition down	2					#N/A		Gohir.D11G097733	Gh_D11G102100	maker-Dt_11_GB713-augustus-gene-8.564	genemark-Dt_11-processed-gene-65.383	GhM_D11G1091	Ghi_D11G05366			4.72612	2.88316	4.95866	3.0471	3.74291	3.92316	3.44436	3.23038	1.98762	1.48439	1.85955	1.22491	1.12463	2.38971	1.84702	1.81058	1.43283	1.22737	1.14674
Gorai.007G104100.A		5	2	12	5--2--12	yes	#N/A		Gohir.A11G093000	Gh_A11G103100	augustus_masked-At_11_GB713-processed-gene-115.499	augustus_masked-At_11-processed-gene-115.1605	GhM_A11G1079	Ghi_A11G05031	Ghicr24_A11G100400		0.833396	0.474458	1.0558	0.864078	0.647115	0.753689	0.985122	0.389329	0.46699	0.279537	0.513954	0.357731	0.462934	0.876305	0.663798	0.600484	0.668443	0.599578	0.447962
Gorai.007G104100.D	transition down	2	2	1647	2--2--1647	yes	#N/A		Gohir.D11G097866		augustus_masked-Dt_11_GB713-processed-gene-8.97	maker-Dt_11-augustus-gene-65.467	GhM_D11G1092	Ghi_D11G05371	Ghicr24_D11G098000	13v12,	1.79506	1.30081	1.8347	1.52771	1.54642	1.46881	2.39118	1.05576	1.10257	0.897293	1.39778	0.669366	0.74135	1.51041	1.07989	0.705415	0.913175	1.15098	0.48431
Gorai.007G104200.A	transition down	2	13	141	2--13--141	yes	#N/A		Gohir.A11G093100		maker-At_11_GB713-pred_gff_Mikado_subloci-gene-115.34	maker-At_11-pred_gff_Mikado_subloci-gene-115.1158	GhM_A11G1080	Ghi_A11G05036	Ghicr24_A11G100600		4.93124	4.14208	3.5979	2.76869	2.81808	2.83611	2.17502	2.5292	2.13743	1.84166	2.1678	1.17521	1.76324	2.80101	2.48796	1.98577	2.58045	2.0122	0.919462
Gorai.007G104200.D	transition down	2	9	1222	2--9--1222	yes	#N/A		Gohir.D11G098000		augustus_masked-Dt_11_GB713-processed-gene-8.42	maker-Dt_11-pred_gff_Mikado_subloci-gene-65.162	GhM_D11G1093	Ghi_D11G05376	Ghicr24_D11G098100		2.70161	1.52711	1.76012	1.29125	1.42347	1.29016	0.776639	0.919732	0.90815	0.835043	0.852524	0.712083	0.988298	1.54637	1.09453	0.84523	1.22128	0.999353	0.36301
Gorai.007G104300.A	transition down	2					#N/A		Gohir.A11G093200		maker-At_11_GB713-augustus-gene-115.597	maker-At_11-augustus-gene-115.208	GhM_A11G1081	Ghi_A11G05041	Ghicr24_A11G100700		2.13508	1.60276	2.08081	1.42303	1.77743	1.56975	2.15137	1.21643	1.36353	1.08821	1.44402	0.759153	0.947651	0.651753	1.05276	0.832727	0.707849	1.02069	0.535939
Gorai.007G104300.D	transition down	2					#N/A		Gohir.D11G098100		maker-Dt_11_GB713-augustus-gene-8.611	genemark-Dt_11-processed-gene-65.270	GhM_D11G1094	Ghi_D11G05381	Ghicr24_D11G098200		3.62084	2.86342	3.28577	2.09664	2.41766	2.42882	2.23832	1.81438	2.13557	1.23991	1.60159	0.744796	0.84032	0.607766	0.896944	0.62959	0.622151	0.81326	0.458499
Gorai.007G104400.A	transition down	2	1	575	2--1--575	yes	#N/A		Gohir.A11G093250			maker-At_11-snap-gene-115.11					0.284549	0.414613	0.555976	0.366797	0.387311	0.381045	0.517159	0.082791	0.279361	0.058412	0.162136	0.069005	0.041812	0.01859	0.0211717	0.105994	0.02154	0.022636	0
Gorai.007G104400.D		2	2	12	2--2--12	yes	#N/A				genemark-Dt_11_GB713-processed-gene-8.502	maker-Dt_11-snap-gene-65.558	GhM_D11G1095			13v12,	0.623968	1.41665	0.82349	0.628773	0.76285	0.669378	1.18888	0.192705	0.496422	0.442589	0.425855	0.574499	0.712391	0.451349	0.866309	0.396805	0.330912	0.276271	0.069192
Gorai.007G104500.A		1	3	3	1--3--3	yes	#N/A		Gohir.A11G093300		maker-At_11_GB713-augustus-gene-115.595	maker-At_11-augustus-gene-115.206	GhM_A11G1082	Ghi_A11G05046	Ghicr24_A11G100800		8.18573	6.70805	7.06409	6.14614	6.75798	8.09718	7.4361	7.09953	7.89675	7.13298	8.46216	5.48789	6.17644	7.57428	8.00584	6.92075	6.74307	9.8117	6.18679
Gorai.007G104500.D		2	3	3	2--3--3	yes	#N/A		Gohir.D11G098300	Gh_D11G102600	genemark-Dt_11_GB713-processed-gene-8.502	maker-Dt_11-snap-gene-65.557	GhM_D11G1095	Ghi_D11G05386	Ghicr24_D11G098300		9.86637	8.8764	7.5045	5.72103	7.38656	7.81154	7.15867	6.60879	6.6585	6.95594	7.66213	4.17152	4.70456	4.01482	5.61338	5.40823	4.80713	7.4586	3.92231
Gorai.007G104600.A	transition down	2					#N/A		Gohir.A11G093400				GhM_A11G1084	Ghi_A11G05061	Ghicr24_A11G101000	19v18,	12.4612	9.94148	10.5717	9.0283	8.32939	8.06544	6.63412	6.08571	7.47814	6.704	6.79872	5.24585	6.30877	5.5658	6.38398	3.99342	5.16983	4.93789	2.97983
Gorai.007G104600.D	transition down	2	3	1582	2--3--1582	yes	#N/A		Gohir.D11G098400		augustus_masked-Dt_11_GB713-processed-gene-8.43	maker-Dt_11-pred_gff_Mikado_subloci-gene-65.159	GhM_D11G1097	Ghi_D11G05396	Ghicr24_D11G098400	19v18,	19.5719	13.8083	14.4308	11.5182	11.5665	11.9106	11.407	11.3658	13.509	13.4287	13.0193	9.72765	8.77908	6.13651	7.44214	5.67891	6.44097	6.43319	3.94785
Gorai.007G104700.A		2	9	25	2--9--25	yes	#N/A		Gohir.A11G093500		genemark-At_11_GB713-processed-gene-115.223	maker-At_11-snap-gene-115.171	GhM_A11G1085	Ghi_A11G05066	Ghicr24_A11G101100	23v22,	1.8215	1.03437	1.71826	0.949299	1.08373	1.67705	1.36656	1.04629	0.954697	0.595873	1.15067	0.428092	0.854624	0.988454	0.784454	0.798801	0.589579	1.99003	0.830945
Gorai.007G104700.D	transition up	6	8	540	6--8--540	yes	#N/A		Gohir.D11G098500		maker-Dt_11_GB713-augustus-gene-8.565	maker-Dt_11-snap-gene-65.603	GhM_D11G1098	Ghi_D11G05401	Ghicr24_D11G098500	23v22,	1.0377	0.971878	1.18833	0.538596	0.717638	1.14569	1.26444	1.30589	0.859007	0.761573	1.29538	0.565021	0.941976	1.27573	1.23796	1.19062	1.22762	3.09183	0.95505
Gorai.007G104800.A	transition up	1	4	4	1--4--4	yes	#N/A		Gohir.A11G093600		genemark-At_11_GB713-processed-gene-115.222	maker-At_11-snap-gene-115.170	GhM_A11G1088,GhM_A11G1086	Ghi_A11G05071	Ghicr24_A11G101400		6.46302	5.44133	5.845	3.95235	4.89995	6.14593	5.54167	6.79083	6.61913	6.12752	6.15341	4.32397	6.50198	8.29148	8.5968	7.14135	7.89576	7.79908	4.29455
Gorai.007G104800.D	transition up	1	4	4	1--4--4	yes	#N/A		Gohir.D11G098600		maker-Dt_11_GB713-augustus-gene-8.566	maker-Dt_11-augustus-gene-65.513	GhM_D11G1101,GhM_D11G1099	Ghi_D11G05411	Ghicr24_D11G098600		8.834	8.19993	7.48685	5.19834	5.64676	6.72582	5.53897	6.59506	7.43147	6.26257	7.64089	4.36483	6.66582	8.12137	8.3908	8.27751	7.76766	7.70346	5.56151
Gorai.007G104900.A	transition up	6	4	9	6--4--9	yes	#N/A		Gohir.A11G093700		maker-At_11_GB713-augustus-gene-115.594	maker-At_11-snap-gene-115.9	GhM_A11G1087	Ghi_A11G05076	Ghicr24_A11G101500		1.92824	1.29273	1.78201	1.60738	1.6984	2.11971	2.30257	1.83943	1.56346	1.63401	1.65933	1.36855	1.67558	1.71689	2.16224	1.47004	2.05074	4.69463	2.6216
Gorai.007G104900.D	transition up	1	4	94	1--4--94	yes	#N/A		Gohir.D11G098700		maker-Dt_11_GB713-augustus-gene-8.615	maker-Dt_11-snap-gene-65.556	GhM_D11G1100	Ghi_D11G05416	Ghicr24_D11G098700	17v16,	1.09526	2.17344	1.8384	2.02928	2.40264	2.60151	2.35347	2.40032	2.05839	1.74011	2.20635	3.63069	2.26969	3.38099	3.20696	2.53588	2.85633	4.39003	2.48927
Gorai.007G105000.A	transition up	1	7	38	1--7--38	yes	#N/A		Gohir.A11G093800		genemark-At_11_GB713-processed-gene-115.128	augustus_masked-At_11-processed-gene-115.1601	GhM_A11G1089	Ghi_A11G05081	Ghicr24_A11G101600	19v18,	0.198576	0.058058	0.218867	0.178093	0.245976	0.284892	0.363453	0.345023	0.298894	0.561973	0.786707	0.603537	0.662115	2.72125	1.58044	6.03243	4.79151	10.5614	9.47988
Gorai.007G105000.D	transition up	1	7	847	1--7--847	yes	#N/A		Gohir.D11G098800		maker-Dt_11_GB713-augustus-gene-8.616	maker-Dt_11-augustus-gene-65.461	GhM_D11G1102	Ghi_D11G05421	Ghicr24_D11G098800	17v16,23v22,	0.190633	0.053077	0.244651	0.121735	0.200848	0.441375	0.467134	0.417775	0.268043	0.419057	0.694463	0.165711	0.190574	0.397613	0.368208	0.465431	0.315141	1.05809	0.639742
Gorai.007G105100.A	transition up	1	2	12	1--2--12	yes	#N/A		Gohir.A11G093900		augustus_masked-At_11_GB713-processed-gene-115.545	maker-At_11-snap-gene-115.169	GhM_A11G1090	Ghi_A11G05086	Ghicr24_A11G101700		4.53626	3.53665	5.55465	3.31007	3.0095	3.98054	3.87179	2.62913	2.9853	2.35281	3.27475	2.68476	3.83259	8.71593	4.24115	4.75892	5.20263	7.0474	2.88489
Gorai.007G105100.D	transition down	5	2	597	5--2--597	yes	#N/A		Gohir.D11G098900	Gh_D11G103500	augustus_masked-Dt_11_GB713-processed-gene-8.46	maker-Dt_11-snap-gene-65.601	GhM_D11G1103	Ghi_D11G05426	Ghicr24_D11G098900	19v18,	14.3445	8.97623	13.8261	8.8437	6.31453	7.78966	7.65246	4.52165	5.21317	4.29194	6.15566	4.90115	4.4886	11.4741	6.70924	4.9823	5.30792	5.28037	3.81427
Gorai.007G105200.A	transition up	1					#N/A		Gohir.A11G094000		genemark-At_11_GB713-processed-gene-115.219	maker-At_11-augustus-gene-115.384	GhM_A11G1091	Ghi_A11G05091	Ghicr24_A11G101800		3.57838	1.81959	4.4153	2.90609	6.11508	7.3594	7.57123	5.21359	4.74149	3.58909	7.03445	6.32298	7.60515	12.9433	8.75731	12.0264	9.44413	13.453	7.38194
Gorai.007G105200.D	transition up	2	4	25	2--4--25	yes	#N/A		Gohir.D11G099000		maker-Dt_11_GB713-augustus-gene-8.569	genemark-Dt_11-processed-gene-65.367	GhM_D11G1104	Ghi_D11G05431	Ghicr24_D11G099000	23v22,	5.75064	3.65202	5.95396	3.75305	6.28009	6.49368	7.5093	4.08394	3.37153	2.45583	4.94523	2.07364	3.55045	3.98104	3.40877	3.39882	3.06585	6.32916	2.7381
Gorai.007G105300.A	transition down	2	3	120	2--3--120	yes	#N/A		Gohir.A11G094100		maker-At_11_GB713-augustus-gene-115.592	augustus_masked-At_11-processed-gene-115.1600	GhM_A11G1092	Ghi_A11G05096	Ghicr24_A11G101900		31.3186	18.9818	29.7575	30.6409	27.528	26.6488	22.384	20.3411	22.0731	16.4182	18.904	14.974	13.4452	14.2649	11.9686	13.1962	14.5352	14.552	11.686
Gorai.007G105300.D	transition down	2	3	3	2--3--3	yes	#N/A		Gohir.D11G099100		augustus_masked-Dt_11_GB713-processed-gene-8.103	maker-Dt_11-snap-gene-65.554	GhM_D11G1105	Ghi_D11G05436	Ghicr24_D11G099100		17.4087	10.9859	14.3942	11.753	16.427	15.3483	14.2184	14.1618	13.7394	9.83688	13.0402	8.28762	9.93047	8.54503	7.80481	8.45858	8.54521	9.27553	6.48398
Gorai.007G105400.A	transition up	1	6	22	1--6--22	yes	#N/A		Gohir.A11G094200			maker-At_11-snap-gene-115.6	GhM_A11G1093	Ghi_A11G05101	Ghicr24_A11G102000	17v16,	1.51137	1.67137	2.13521	1.52994	1.25425	2.54032	1.1186	1.70224	3.04386	5.5866	3.02116	18.986	11.4388	24.862	22.2448	25.4444	28.5536	28.9338	17.5833
Gorai.007G105400.D	transition up	1	6	22	1--6--22	yes	#N/A		Gohir.D11G099200		snap_masked-Dt_11_GB713-processed-gene-8.275	maker-Dt_11-snap-gene-65.553	GhM_D11G1106	Ghi_D11G05441	Ghicr24_D11G099200	17v16,	1.00286	0.831633	0.944859	0.386992	1.06927	1.0795	1.00622	1.00598	2.0476	4.09522	2.45114	13.0252	8.89897	21.859	16.5013	24.5522	26.531	25.656	17.7444
Gorai.007G105500.A	transition up	1	6	22	1--6--22	yes	#N/A		Gohir.A11G094300	Gh_A11G104000		augustus_masked-At_11-processed-gene-115.1645	GhM_A11G1094	Ghi_A11G05106	Ghicr24_A11G102100	17v16,19v18,	0.299163	0.176262	0.37568	0.278561	0.619628	0.692536	0.603225	0.768118	1.0793	3.13323	1.40374	5.75009	6.97902	30.8415	11.3922	21.8798	23.1591	28.3389	13.7317
Gorai.007G105500.D	transition up	1	6	38	1--6--38	yes	#N/A		Gohir.D11G099300		maker-Dt_11_GB713-augustus-gene-8.570	genemark-Dt_11-processed-gene-65.363	GhM_D11G1107	Ghi_D11G05446	Ghicr24_D11G099300	17v16,	6.19054	5.24374	5.91755	4.73851	6.67086	5.96627	6.87532	6.77082	8.38874	10.3822	7.27228	11.6173	13.7383	30.0423	16.978	34.0256	34.5916	53.6886	26.2173
Gorai.007G105600.A		1	1	32	1--1--32	yes	#N/A		Gohir.A11G094400				GhM_A11G1095	Ghi_A11G05111	Ghicr24_A11G102200		0	0	0	0	0	0	0	0.011767	0	0.016767	0.014452	0.025594	0	0.041443	0	0.096274	0.060569	0.143492	0.167478
Gorai.007G105600.D		3	10	112	3--10--112	yes	#N/A		Gohir.D11G099400		genemark-Dt_11_GB713-processed-gene-8.417	genemark-Dt_11-processed-gene-65.362	GhM_D11G1108	Ghi_D11G05451	Ghicr24_D11G099400		0	0	0	0	0.014609	0	0	0	0	0	0	0.011671	0.016782	0.074702	0	0	0	0	0.072283
Gorai.007G105700.A	transition up	1	8	1040	1--8--1040	yes	#N/A		Gohir.A11G094500		maker-At_11_GB713-pred_gff_Mikado_subloci-gene-115.12	maker-At_11-pred_gff_Mikado_subloci-gene-115.1138	GhM_A11G1096	Ghi_A11G05116	Ghicr24_A11G102300	17v16,	0.081768	0.183443	0.174471	0.139408	0.104029	0.120365	0.203955	0.080755	0.0893887	0.19272	0.12152	0.369112	0.384536	0.653546	0.671412	0.993385	0.389938	1.42925	1.01495
Gorai.007G105700.D		0					#N/A		Gohir.D11G099500		augustus_masked-Dt_11_GB713-processed-gene-8.50	genemark-Dt_11-processed-gene-65.361	GhM_D11G1109	Ghi_D11G05456	Ghicr24_D11G099500		0.13266	0.044977	0.129257	0.059824	0.094067	0.203774	0.194032	0.09127	0.120887	0.068716	0.04556	0.041924	0.074278	0.047875	0.285297	0.205639	0.139514	0.348008	0.031436
Gorai.007G105800.A	transition up	1	4	4	1--4--4	yes	#N/A		Gohir.A11G094600		genemark-At_11_GB713-processed-gene-115.212	maker-At_11-snap-gene-115.166	GhM_A11G1097	Ghi_A11G05121	Ghicr24_A11G102400		2.86311	2.5963	2.27913	1.80229	1.96309	1.87487	2.20318	2.10247	2.3681	1.88297	2.27937	1.75564	1.80155	3.38735	2.60171	2.21868	3.22185	3.06023	1.78405
Gorai.007G105800.D	transition up	1	8	17	1--8--17	yes	#N/A		Gohir.D11G099600		maker-Dt_11_GB713-augustus-gene-8.571	genemark-Dt_11-processed-gene-65.359	GhM_D11G1110	Ghi_D11G05461	Ghicr24_D11G099600		2.52759	3.15841	2.71817	2.16383	2.55078	2.52824	3.90299	2.09094	1.77304	1.77933	2.16738	2.23202	2.4274	5.34809	4.2066	3.91727	4.03832	4.45143	1.80121
Gorai.007G105900.A	transition up	1	8	19	1--8--19	yes	#N/A		Gohir.A11G094700		genemark-At_11_GB713-processed-gene-115.124	maker-At_11-augustus-gene-115.202	GhM_A11G1098	Ghi_A11G05126	Ghicr24_A11G102500		1.31611	0.421553	0.989327	0.736929	3.49661	6.56623	5.79353	6.183	4.0457	5.48795	3.57626	3.47415	7.10607	3.75961	6.82895	4.04428	2.91291	4.86728	2.08106
Gorai.007G105900.D	transient up	4	8	17	4--8--17	yes	#N/A		Gohir.D11G099700			maker-Dt_11-augustus-gene-65.459	GhM_D11G1111	Ghi_D11G05466	Ghicr24_D11G099700		2.29522	2.51351	2.1535	1.86733	5.62762	7.21157	7.51393	10.9563	6.21058	9.48514	6.02148	2.32657	4.86377	3.02649	4.1659	1.83571	2.15582	3.35316	1.12417
Gorai.007G106000.A	transition down	2					#N/A	MT Growth	Gohir.A11G094800		genemark-At_11_GB713-processed-gene-115.123	maker-At_11-augustus-gene-115.201	GhM_A11G1099	Ghi_A11G05131	Ghicr24_A11G102600		30.8181	22.5515	22.9808	17.9189	17.846	19.5325	17.4768	19.1713	18.7202	16.276	17.1295	11.1202	9.80514	12.7755	12.6132	11.3988	11.8658	11.2374	7.49188
Gorai.007G106000.D	transition down	2					#N/A	MT Growth	Gohir.D11G099800		maker-Dt_11_GB713-augustus-gene-8.619	maker-Dt_11-augustus-gene-65.458	GhM_D11G1112	Ghi_D11G05471	Ghicr24_D11G099800	19v18,	15.588	10.245	10.8167	7.67447	8.87391	9.12567	8.53156	8.34356	8.4428	7.3778	8.63479	5.74953	5.57241	9.66454	7.64426	7.30156	7.42659	6.98912	4.46389
Gorai.007G106100.A	transition down	2					#N/A		Gohir.A11G094900	Gh_A11G104700	maker-At_11_GB713-augustus-gene-115.588	genemark-At_11-processed-gene-115.926	GhM_A11G1100	Ghi_A11G05136	Ghicr24_A11G102700	13v12,17v16,	4.36237	2.07325	4.42094	3.71466	3.63536	2.81588	3.58066	0.601799	0.793528	0.298449	0.749184	0.104748	0.237805	0.102891	0.144198	0.127572	0.157944	0.063095	0.0244
Gorai.007G106100.D	transition down	2					#N/A		Gohir.D11G099900		genemark-Dt_11_GB713-processed-gene-8.514	genemark-Dt_11-processed-gene-65.254	GhM_D11G1113	Ghi_D11G05476	Ghicr24_D11G099900	23v22,	3.43206	3.10756	2.60274	1.99658	2.50472	2.23898	2.40101	1.749	1.82157	1.57284	1.82468	1.59809	1.31117	2.39992	2.01566	1.86314	2.07002	1.12589	0.958287
Gorai.007G106200.A	transition down	2	8	1875	2--8--1875	yes	#N/A	MT Growth	Gohir.A11G095000		genemark-At_11_GB713-processed-gene-115.211	maker-At_11-augustus-gene-115.380	GhM_A11G1101	Ghi_A11G05141	Ghicr24_A11G102800	19v18,	2.809	1.93794	1.5911	0.770073	0.965874	0.939026	0.772109	0.5885	0.764282	0.570371	0.490228	0.143968	0.277985	0.084148	0.223423	0.060549	0.090771	0.12827	0.012821
Gorai.007G106200.D	transition down	2					#N/A	MT Growth	Gohir.D11G100000	Gh_D11G104000	maker-Dt_11_GB713-augustus-gene-8.572	genemark-Dt_11-processed-gene-65.358	GhM_D11G1114	Ghi_D11G05481	Ghicr24_D11G100000		0.763246	0.354955	0.483282	0.487241	0.364743	0.434065	0.438669	0.398186	0.290594	0.466246	0.214797	0.143968	0.217653	0.059815	0.160577	0.049987	0.065848	0.066618	0.043859
Gorai.007G106300.A	transition up	1	6	1274	1--6--1274	yes	#N/A		Gohir.A11G095100		maker-At_11_GB713-augustus-gene-115.587	augustus_masked-At_11-processed-gene-115.1595	GhM_A11G1102	Ghi_A11G05146	Ghicr24_A11G102900		0.11164	0.024858	0.18888	0.085577	0.188442	0.308464	0.302655	0.348539	0.209322	0.236798	0.325045	0.287748	0.551321	0.818691	0.760598	0.68514	0.910084	1.32246	0.586241
Gorai.007G106300.D	transition up	1					#N/A		Gohir.D11G100100	Gh_D11G104100	maker-Dt_11_GB713-augustus-gene-8.621	maker-Dt_11-augustus-gene-65.456	GhM_D11G1115,GhM_D11G1116	Ghi_D11G05486	Ghicr24_D11G100100		0.320359	0.372685	0.397672	0.233217	0.358755	0.635235	0.603087	0.503474	0.364513	0.400053	0.542484	0.360314	0.633855	0.86755	0.865814	0.826365	0.91684	1.48785	0.433545
Gorai.007G106400.A	transition up	1	4	4	1--4--4	yes	#N/A		Gohir.A11G095200		maker-At_11_GB713-augustus-gene-115.585	maker-At_11-augustus-gene-115.196	GhM_A11G1103	Ghi_A11G05156	Ghicr24_A11G103000		15.6591	12.8955	11.0202	7.1683	7.96373	11.5143	9.82598	11.9455	10.1984	10.2549	12.2141	8.52181	11.955	15.7616	16.4313	16.2224	18.1371	20.3472	13.8327
Gorai.007G106400.D	transition up	1	4	4	1--4--4	yes	#N/A		Gohir.D11G100200		genemark-Dt_11_GB713-processed-gene-8.516	maker-Dt_11-snap-gene-65.548	GhM_D11G1117	Ghi_D11G05491	Ghicr24_D11G100200		14.0635	10.252	10.6199	5.88132	8.13599	9.80869	8.39425	10.5603	11.2776	12.8314	13.1511	11.8198	16.6016	18.5973	19.3092	18.7087	20.966	18.1118	14.262
Gorai.007G106500.A		6	10	11	6--10--11	yes	#N/A		Gohir.A11G095400		maker-At_11_GB713-augustus-gene-114.213	maker-At_11-snap-gene-115.164	GhM_A11G1104	Ghi_A11G05166	Ghicr24_A11G103200		0	0	0	0	0	0	0.006963	0	0	0	0	0.017445	0.039334	0.066576	0.052639	0.018288	0.038183	0.225068	0
Gorai.007G106500.D		10					#N/A		Gohir.D11G100300		maker-Dt_11_GB713-augustus-gene-8.573	maker-Dt_11-snap-gene-65.595		Ghi_D11G05501			0.047321	0	0.0011	0.007813	0.063168	0.053827	0.182623	0.005535	0.0553344	0.007886	0	0.084261	0.039334	0.06299	0.0281464	0.008825	0.018227	0.070305	0.050858
Gorai.007G106600.A	transition up	4	9	15	4--9--15	yes	#N/A		Gohir.A11G095500		maker-At_11_GB713-augustus-gene-114.212	maker-At_11-snap-gene-115.164	GhM_A11G1105	Ghi_A11G05171	Ghicr24_A11G103300		0.089875	0.116906	0.592164	1.46286	1.69449	1.17949	2.45499	2.24644	3.04663	1.57844	1.94089	0.874571	1.61068	1.15235	0.995022	0.965792	1.63111	2.59084	0.565803
Gorai.007G106600.D		4	8	17	4--8--17	yes	#N/A		Gohir.D11G100400		maker-Dt_11_GB713-augustus-gene-8.574	maker-Dt_11-snap-gene-65.595	GhM_D11G1118	Ghi_D11G05506	Ghicr24_D11G100300		0.020634	0.059964	0.110795	0.086931	0.191348	0.2873	0.218966	0.209909	0.148867	0.171821	0.156739	0.077878	0.285576	0.180818	0.135472	0.146366	0.270966	0.301272	0.063382
Gorai.007G106700.A	transition up	2	2	135	2--2--135	yes	#N/A		Gohir.A11G095550						Ghicr24_A11G103400		0.440456	0.703232	1.17081	1.82821	2.06563	1.33756	1.11823	1.58958	1.49337	1.69178	1.34245	1.15467	0.570625	0.591515	0.317611	0.257877	0.465297	0.261495	0.498359
Gorai.007G106700.D		8	9	15	8--9--15	yes	#N/A					maker-Dt_11-snap-gene-65.594					0	0.072244	0.056896	0.894305	0.292975	0.85407	0.510097	0.414073	0.520529	0.566438	0.70115	0.36416	0.113359	0	0.244973	0.080416	0.38573	0.079457	0.060185
Gorai.007G106800.A	transition down	2	9	29	2--9--29	yes	#N/A		Gohir.A11G095600		genemark-At_11_GB713-processed-gene-114.389	maker-At_11-augustus-gene-115.377	GhM_A11G1107	Ghi_A11G05181	Ghicr24_A11G103500		4.98886	5.87001	6.2036	4.49294	5.30402	6.44825	3.49759	5.06246	4.96976	3.39185	4.51504	1.94319	2.39085	2.66567	2.10127	2.04997	2.37415	2.63807	1.37478
Gorai.007G106800.D	transition down	2	9	29	2--9--29	yes	#N/A		Gohir.D11G100500		maker-Dt_11_GB713-augustus-gene-8.575	genemark-Dt_11-processed-gene-65.348	GhM_D11G1120	Ghi_D11G05516	Ghicr24_D11G100400	17v16,	2.7734	3.15621	3.87516	3.04193	3.74795	4.02775	3.2613	4.01727	3.18787	2.71962	3.42962	1.08123	1.87668	1.7241	1.7296	1.34827	1.4595	2.11834	1.00341
Gorai.007G106900.A		7	3	3	7--3--3	yes	#N/A		Gohir.A11G095700				GhM_A11G1108	Ghi_A11G05186	Ghicr24_A11G103600		70.1727	63.7481	48.2856	41.8653	38.9953	35.6386	41.7066	39.3695	35.5339	43.0196	46.1428	47.5683	33.6059	37.2486	39.4507	38.3704	36.1228	39.479	32.4617
Gorai.007G106900.D	transition up	1	3	3	1--3--3	yes	#N/A		Gohir.D11G100600				GhM_D11G1121		Ghicr24_D11G100500		81.3587	62.2372	50.1517	42.8747	39.1663	33.3995	40.6367	48.5612	41.0765	43.7415	45.814	48.4982	44.9821	67.5467	56.3471	63.4805	58.5402	70.6104	54.4023
Gorai.007G107000.A							#N/A						GhM_A11G1112,GhM_A11G1111	Ghi_A11G05191	Ghicr24_A11G103800		0	0	0	0	0	0	0	0	0	0	0	0	0	0	0	0	0	0	0
Gorai.007G107000.D							#N/A		Gohir.D11G100650			genemark-Dt_11-processed-gene-65.346	GhM_D11G1122		Ghicr24_D11G100600		0	0	0	0	0	0	0	0	0	0	0	0	0	0	0	0	0	0	0
Gorai.007G107100.A	transition up	1	9	284	1--9--284	yes	#N/A		Gohir.A11G095800		genemark-At_11_GB713-processed-gene-114.382	augustus_masked-At_11-processed-gene-115.1585	GhM_A11G1113	Ghi_A11G05196	Ghicr24_A11G103900	17v16,	7.88234	6.40002	8.12228	6.15143	8.24605	4.41959	5.92641	2.95731	5.27327	5.51583	4.80848	16.0823	32.4345	33.4071	38.1149	29.2709	35.9859	57.7706	20.0984
Gorai.007G107100.D	transition up	1	6	284	1--6--284	yes	#N/A		Gohir.D11G100700		augustus_masked-Dt_11_GB713-processed-gene-8.60	genemark-Dt_11-processed-gene-65.344	GhM_D11G1123	Ghi_D11G05521	Ghicr24_D11G100700	17v16,	2.68887	2.61716	3.76683	1.60029	3.29564	4.70497	5.31322	6.09146	5.0321	9.51042	6.39774	21.3946	42.1341	44.8297	44.5181	52.4953	58.8702	115.476	40.2463
Gorai.007G107200.A		1	1	312	1--1--312	yes	#N/A		Gohir.A11G096000		genemark-At_11_GB713-processed-gene-114.379	maker-At_11-augustus-gene-115.376	GhM_A11G1115	Ghi_A11G05211			0.498113	0.868171	1.07432	0.799888	0.654923	0.498094	0.924874	0.746126	0.963344	0.806824	0.68183	0.850089	0.755422	0.846771	0.938357	0.589203	0.927354	1.19346	0.788616
Gorai.007G107200.D		0					#N/A		Gohir.D11G100750		genemark-Dt_11_GB713-processed-gene-8.435	maker-Dt_11-snap-gene-65.591	GhM_D11G1125	Ghi_D11G05526			0.155769	0.118788	0.044309	0.069652	0.11514	0.213007	0.105864	0.094713	0.062144	0.019999	0.125413	0.102802	0.073894	0.073738	0.171437	0.091006	0.125392	0.122592	0.188642
Gorai.007G107300.A		2	1	508	2--1--508	yes	#N/A		Gohir.A11G096100		genemark-At_11_GB713-processed-gene-114.291	maker-At_11-snap-gene-114.227	GhM_A11G1116	Ghi_A11G05216	Ghicr24_A11G104300		0.095991	0.50179	0.257504	0.283724	0.209214	0.163095	0.274035	0.035928	0.0772567	0.031016	0.143882	0.025683	0.022389	0.125451	0.202489	0.215456	0.124614	0.21197	0.015765
Gorai.007G107300.D		0					#N/A		Gohir.D11G100800	Gh_D11G105100	maker-Dt_11_GB713-augustus-gene-8.623	maker-Dt_11-snap-gene-65.546	GhM_D11G1126	Ghi_D11G05531	Ghicr24_D11G100800		0.034718	0.092541	0.135372	0.055093	0.233968	0.054041	0.13691	0.033503	0.0772567	0.07573	0.280773	0.022751	0.067166	0.207585	0.178878	0.020106	0.079596	0.523958	0.053934
Gorai.007G107400.A	transition up	1	7	38	1--7--38	yes	#N/A		Gohir.A11G096200		augustus_masked-At_11_GB713-processed-gene-114.123	maker-At_11-augustus-gene-114.170	GhM_A11G1117	Ghi_A11G05221	Ghicr24_A11G104400	17v16,	0.020992	0	0.079895	0.049575	0.244344	0.268937	0.439383	0.452328	0.407341	0.172254	0.213444	1.30059	0.524916	2.44315	1.57072	2.88338	3.57514	6.5689	3.55885
Gorai.007G107400.D	transition up	1	6	284	1--6--284	yes	#N/A		Gohir.D11G100900				GhM_D11G1127	Ghi_D11G05536	Ghicr24_D11G100900	17v16,	0.021888	0	0.037259	0.024788	0.100467	0.27182	0	0.072105	0.087317	0.143647	0.032306	0.487626	0.654018	0.785348	1.20621	1.25025	1.83978	1.86047	1.42114
Gorai.007G107500.A	transition up	1	1	900	1--1--900	yes	#N/A									17v16,	0.092736	0.172279	0.184602	0.156899	0.204179	0.382541	0.608203	0.261722	0.173617	0.291834	0.242824	0.733326	0.967408	2.01047	3.87927	3.09171	3.07805	8.87274	2.83851
Gorai.007G107500.D	transition up	1	1	363	1--1--363	yes	#N/A		Gohir.D11G101000		maker-Dt_11_GB713-augustus-gene-8.625	genemark-Dt_11-processed-gene-65.240	GhM_D11G1128	Ghi_D11G05541	Ghicr24_D11G101000	17v16,	0.590832	0.258403	0.664584	0.302666	0.631255	0.903294	1.41573	0.715429	0.525839	0.849644	0.904194	1.52919	2.02932	1.89566	3.65368	3.32137	2.8803	6.72705	3.43808
Gorai.007G107600.A	transition up	1	10	11	1--10--11	yes	#N/A		Gohir.A11G096400		maker-At_11_GB713-augustus-gene-114.209	maker-At_11-augustus-gene-115.375	GhM_A11G1119	Ghi_A11G05231	Ghicr24_A11G104600		0	0	0.0037	0	0.014827	0.025486	0.062734	0.195197	0.201444	0.295515	0.327784	0.184856	0.771128	1.3508	0.393952	0.522701	1.36747	6.71294	1.49951
Gorai.007G107600.D		6	10	11	6--10--11	yes	#N/A										0	0	0	0	0	0	0	0.022694	0.0309154	0	0	0.020981	0.037776	0.055252	0.0212121	0.019247	0.02357	0.387221	0.034039
Gorai.007G107700.A		5	2	12	5--2--12	yes	#N/A		Gohir.A11G096500		maker-At_11_GB713-augustus-gene-114.208	maker-At_11-snap-gene-115.159	GhM_A11G1120,GhM_A11G1121	Ghi_A11G05236		19v18,	0.44993	0.621339	0.605192	0.328535	0.514458	0.514134	0.553077	0.248381	0.364135	0.197289	0.436969	0.168635	0.225982	0.670605	0.333367	0.455487	0.442935	0.374163	0.236077
Gorai.007G107700.D	transition down	2	4	9	2--4--9	yes	#N/A		Gohir.D11G101200		maker-Dt_11_GB713-augustus-gene-8.579	maker-Dt_11-augustus-gene-65.498	GhM_D11G1131	Ghi_D11G05551	Ghicr24_D11G101200		0.930874	0.520424	0.731145	0.463609	0.607529	0.876013	0.732432	0.459202	0.535346	0.298223	0.454695	0.163307	0.325714	0.614403	0.507795	0.578005	0.591153	0.506445	0.291773
Gorai.007G107800.A	transition down	2	85	1648	2--85--1648	yes	#N/A		Gohir.A11G096600		genemark-At_11_GB713-processed-gene-114.286	maker-At_11-augustus-gene-114.168	GhM_A11G1122	Ghi_A11G05241	Ghicr24_A11G104700	17v16,	13.2531	8.10607	9.20096	4.6787	4.64148	5.86577	4.14909	3.40694	3.10893	2.0971	3.37802	0.675731	1.36096	1.45324	1.78696	1.66275	1.46546	2.0535	1.07616
Gorai.007G107800.D		2	4	56	2--4--56	yes	#N/A		Gohir.D11G101300		maker-Dt_11_GB713-augustus-gene-8.626	genemark-Dt_11-processed-gene-65.239	GhM_D11G1132	Ghi_D11G05556	Ghicr24_D11G101300	17v16,	6.44956	4.97493	5.29699	2.73107	4.03163	6.07257	3.90913	4.19395	3.99495	3.46162	4.95304	1.44109	3.10556	3.06621	3.68781	3.65595	3.92883	4.83639	2.49364
Gorai.007G107900.A		2	7	1626	2--7--1626	yes	#N/A		Gohir.A05G026400						Ghicr24_A05G028500		7.94151	8.86354	6.25873	4.92985	5.66463	4.06258	5.54038	3.88488	5.26075	4.56212	4.57716	4.71464	3.66991	4.00431	3.55377	5.41052	4.59104	4.17861	2.65494
Gorai.007G107900.D		0					#N/A					maker-Dt_11-snap-gene-53.814					5.52806	3.78033	6.38645	4.89923	3.0269	5.59708	4.25768	5.35825	4.99794	4.42459	3.54492	3.23135	3.60975	5.23501	3.80266	2.80942	4.87632	6.73948	4.56624
Gorai.007G108000.A		2	8	228	2--8--228	yes	#N/A					maker-At_11-snap-gene-115.158		Ghi_A11G05246,Ghi_A11G05251	Ghicr24_A11G104800	19v18,	4.68443	2.84041	4.11044	3.04923	3.15185	3.4859	3.53415	3.33756	3.20005	3.10602	3.65901	1.52874	3.30714	1.64917	2.47886	1.77563	1.90415	3.75654	2.49338
Gorai.007G108000.D		2	8	79	2--8--79	yes	#N/A						GhM_D11G1133	Ghi_D11G05566	Ghicr24_D11G101500	17v16,	6.50582	5.0636	7.81237	4.40694	6.02253	6.42995	6.00891	4.7478	4.90747	5.85511	8.62862	2.57126	4.98757	4.06667	3.697	3.28304	3.81289	6.47107	3.68395
Gorai.007G108100.A		0					#N/A		Gohir.A11G096733								2.68805	2.14587	1.57596	0.693559	1.79414	2.24333	1.47379	1.93092	1.36303	2.30303	1.75567	1.01436	1.60702	1.24798	1.8603	0.667878	0.750797	2.10597	1.11009
Gorai.007G108100.D		2	2	2	2--2--2	yes	#N/A										3.90747	2.23244	3.60513	2.32428	3.47295	2.62552	3.81181	1.84841	2.22336	2.5208	2.29949	1.6215	1.85628	1.98145	1.05229	2.01037	1.84947	3.03749	1.82386
Gorai.007G108200.A		noA					#N/A		Gohir.A11G096766		snap_masked-At_11_GB713-processed-gene-114.47	maker-At_11-augustus-gene-114.166	GhM_A11G1124	Ghi_A11G05256	Ghicr24_A11G104900		0	0	0	0	0	0	0	0	0	0	0	0	0	0	0	0	0	0	0
Gorai.007G108200.D		3					#N/A		Gohir.D11G101450		snap_masked-Dt_11_GB713-processed-gene-8.316		GhM_D11G1134	Ghi_D11G05576	Ghicr24_D11G101600		0	0.094048	0.009153	0	0	0	0	0	0	0	0	0	0	0	0	0	0	0	0
Gorai.007G108300.A	transition up	1	4	4	1--4--4	yes	#N/A		Gohir.A11G096800		genemark-At_11_GB713-processed-gene-114.368	maker-At_11-augustus-gene-115.371	GhM_A11G1125	Ghi_A11G05261	Ghicr24_A11G105000		3.26175	2.78754	3.11717	2.27221	2.76368	3.4756	3.14857	3.34953	4.1464	3.31137	3.6198	2.75812	3.99547	5.42517	3.72934	6.25561	7.31786	6.28297	3.76129
Gorai.007G108300.D	transition up	1	6	22	1--6--22	yes	#N/A		Gohir.D11G101500	Gh_D11G105700	maker-Dt_11_GB713-augustus-gene-8.584	genemark-Dt_11-processed-gene-65.331	GhM_D11G1135	Ghi_D11G05581	Ghicr24_D11G101700	17v16,23v22,	3.70487	2.64331	3.53031	2.919	3.78199	3.74392	4.09762	5.0199	6.07048	5.99922	5.58938	5.64042	7.2961	11.2373	8.35542	9.06963	10.272	7.37339	6.03573
Gorai.007G108400.A		1	4	9	1--4--9	yes	#N/A		Gohir.A11G096900		maker-At_11_GB713-augustus-gene-114.180	maker-At_11-snap-gene-114.221	GhM_A11G1126	Ghi_A11G05266	Ghicr24_A11G105100		1.75522	1.06244	1.26013	0.609892	0.982636	1.61937	1.09132	1.1761	0.867911	1.05744	1.29061	0.561798	0.991206	1.55963	1.35021	1.28993	1.30553	1.36052	0.870977
Gorai.007G108400.D		2	4	9	2--4--9	yes	#N/A		Gohir.D11G101550,Gohir.D11G101600	Gh_D11G105900	maker-Dt_11_GB713-augustus-gene-8.627	maker-Dt_11-snap-gene-65.542	GhM_D11G1136	Ghi_D11G05586	Ghicr24_D11G101800		1.67307	1.87266	1.41729	0.724305	1.1342	1.47016	1.21742	1.06708	1.0221	1.05865	1.19721	0.635865	1.03179	1.36652	1.2851	1.03953	1.22563	1.08135	0.409099
Gorai.007G108500.A	transition down	8	3	3	8--3--3	yes	#N/A		Gohir.A11G097000			maker-At_11-snap-gene-114.221	GhM_A11G1127	Ghi_A11G05271	Ghicr24_A11G105200		12.338	12.0933	12.5181	9.73058	10.3592	9.62811	8.22409	11.8058	12.2198	11.2188	12.3168	9.5581	8.61786	9.25243	11.0192	8.0713	8.68908	8.23537	5.19208
Gorai.007G108500.D	transition down	2	3	3	2--3--3	yes	#N/A		Gohir.D11G101700			maker-Dt_11-snap-gene-65.542	GhM_D11G1137	Ghi_D11G05591	Ghicr24_D11G101900		11.8756	8.73518	10.6262	7.17371	8.39307	9.87146	8.17387	10.0194	10.0855	9.72872	9.24982	7.49382	6.91819	7.8823	9.86917	6.41338	6.30355	5.71287	5.63404
Gorai.007G108600.A		2	1	1277	2--1--1277	yes	#N/A		Gohir.A11G097050			maker-At_11-pred_gff_Mikado_subloci-gene-115.1262					0.299349	0.036338	0.098912	0	0.153444	0.205586	0.249198	0	0.0581185	0	0.07386	0.058509	0.050799	0.057093	0	0.064113	0.045099	0.045309	0.12975
Gorai.007G108600.D		2	1	308	2--1--308	yes	#N/A		Gohir.D11G101750								0.261462	0.063944	0.164027	0.161678	0.105738	0.062119	0.111295	0.067874	0	0.065057	0.07386	0.037938	0.125954	0.128111	0.0888335	0.03607	0.014359	0.045309	0.053546
Gorai.007G108700.A		10					#N/A		Gohir.A12G270100		maker-At_12_GB713-augustus-gene-0.204	augustus_masked-At_12-processed-gene-108.280	GhM_A12G3303	Ghi_A12G15521	Ghicr24_A12G293300		0	0	0.003205	0	0.004778	0.005535	0.004865	0	0.0064768	0	0.00715	0	0	0	0	0	0	0.082807	0
Gorai.007G108700.D		noD					#N/A		Gohir.D11G101800		genemark-Dt_11_GB713-processed-gene-8.447	genemark-Dt_11-processed-gene-65.330	GhM_D11G1138	Ghi_D11G05596	Ghicr24_D11G102000		0	0	0	0	0	0	0	0	0	0	0	0	0	0	0	0	0	0	0
Gorai.007G108800.A		2	7	7	2--7--7	yes	#N/A		Gohir.A11G097100		maker-At_11_GB713-pred_gff_Mikado_subloci-gene-114.465	maker-At_11-pred_gff_Mikado_subloci-gene-114.138	GhM_A11G1128	Ghi_A11G05276	Ghicr24_A11G105300	17v16,23v22,	9.49398	8.44376	7.90114	4.32271	5.78913	10.4042	5.67201	6.82621	5.42537	5.42138	11.891	3.08421	5.32943	5.98262	4.95109	7.07061	4.30974	10.2588	3.40705
Gorai.007G108800.D		4	8	17	4--8--17	yes	#N/A		Gohir.D11G101900		snap_masked-Dt_11_GB713-processed-gene-8.327	maker-Dt_11-pred_gff_Mikado_subloci-gene-65.226	GhM_D11G1140		Ghicr24_D11G102100		0.086234	0.015304	0.074389	0.031255	0.060731	0.181601	0.124705	0.174785	0.164579	0.183678	0.155821	0.052716	0.188455	0.058387	0.108944	0.040686	0.094239	0.182228	0.028418
Gorai.007G108900.A		2	1	369	2--1--369	yes	#N/A			Gh_A11G106400	maker-At_11_GB713-snap-gene-114.496		GhM_A11G1129				0.689978	0.204642	0.657731	0.158093	0.376197	0.394875	0.316155	0.0978	0.184105	0	0.067362	0.070198	0.241543	0.253752	0.140762	0.365875	0.18828	0.122162	0.413002
Gorai.007G108900.D		3					#N/A		Gohir.D11G101950		maker-Dt_11_GB713-snap-gene-8.6		GhM_D11G1142		Ghicr24_D11G102200		0	0	0.012103	0	0	0	0	0	0	0	0	0	0	0	0	0	0	0	0
Gorai.007G109000.A	transition down	2	1	263	2--1--263	yes	#N/A		Gohir.A11G097200		snap_masked-At_11_GB713-processed-gene-114.41	maker-At_11-augustus-gene-114.163	GhM_A11G1130	Ghi_A11G05281			2.30917	0.924965	1.67616	1.57904	1.10928	0.792267	1.20828	0.582229	0.550514	0.423189	0.758878	0.38999	0.475575	0.562416	0.635843	0.728366	0.579247	0.787874	0.716652
Gorai.007G109000.D	transition down	2	8	28	2--8--28	yes	#N/A		Gohir.D11G102000		maker-Dt_11_GB713-augustus-gene-8.629	genemark-Dt_11-processed-gene-65.228	GhM_D11G1143	Ghi_D11G05601	Ghicr24_D11G102300		2.4373	1.98903	2.29949	1.90743	1.82929	1.821	1.8114	1.85264	1.1945	1.28988	1.45325	0.549487	0.982054	0.977906	0.92392	0.571777	0.647515	1.21205	0.532187
Gorai.007G109100.A	transition down	2					#N/A		Gohir.A11G097300	Gh_A11G106600	genemark-At_11_GB713-processed-gene-114.277	genemark-At_11-processed-gene-114.82	GhM_A11G1131	Ghi_A11G05286	Ghicr24_A11G105500		1.18186	1.15453	0.951398	0.630185	0.813182	0.755947	0.749801	0.259031	0.337676	0.228834	0.246768	0.062551	0.100678	0.124713	0.055854	0.042183	0.04698	0.031045	0.022113
Gorai.007G109100.D	transition down	2	9	29	2--9--29	yes	#N/A		Gohir.D11G102101	Gh_D11G106100	maker-Dt_11_GB713-augustus-gene-8.630	maker-Dt_11-augustus-gene-64.27	GhM_D11G1144	Ghi_D11G05606	Ghicr24_D11G102400	19v18,	0.570132	0.734603	0.58379	0.308232	0.679058	0.839477	0.693863	0.387625	0.478424	0.300691	0.291782	0.094509	0.210333	0.071164	0.140439	0.082422	0.059568	0.04979	0.044038
Gorai.007G109200.A	transition down	2	13	1562	2--13--1562	yes	#N/A				genemark-At_11_GB713-processed-gene-114.366	maker-At_11-snap-gene-115.156	GhM_A11G1132	Ghi_A11G05291	Ghicr24_A11G105600		2.83013	2.01042	2.3449	1.5758	1.63524	1.61471	1.91497	1.77797	1.6317	1.1654	1.36077	0.948595	1.17602	1.79218	1.5964	1.34722	1.43688	1.21616	1.21856
Gorai.007G109200.D	transition up	1	4	1217	1--4--1217	yes	#N/A				maker-Dt_11_GB713-augustus-gene-8.587	maker-Dt_11-snap-gene-64.1701	GhM_D11G1146	Ghi_D11G05611	Ghicr24_D11G102600	17v16,	4.05172	2.24488	3.48829	2.22442	2.70085	3.4333	3.57873	3.03812	2.79519	2.56288	3.32269	1.45894	2.6024	4.35495	3.62568	2.95176	3.66766	3.94486	2.74181
Gorai.007G109300.A	transition up	1	8	19	1--8--19	yes	#N/A		Gohir.A11G097500		maker-At_11_GB713-pred_gff_Mikado_subloci-gene-114.457	maker-At_11-pred_gff_Mikado_subloci-gene-114.132	GhM_A11G1133	Ghi_A11G05296	Ghicr24_A11G105700	18v17,	3.8345	3.50891	3.72258	2.73943	3.66318	4.37581	3.45883	4.79275	4.36248	4.12245	4.57392	2.13494	5.36565	6.17156	6.52423	5.05836	5.85516	7.06888	2.73414
Gorai.007G109300.D	transition up	1	8	19	1--8--19	yes	#N/A		Gohir.D11G102200		snap_masked-Dt_11_GB713-processed-gene-8.337		GhM_D11G1147	Ghi_D11G05616	Ghicr24_D11G102700	18v17,	3.51725	2.57538	3.75716	2.88129	3.72041	5.19265	4.67881	7.78635	7.62058	6.45068	7.82987	3.50164	11.3982	11.3509	12.3453	8.91795	13.9031	12.8861	5.20359
Gorai.007G109400.A	transition down	2					#N/A		Gohir.A11G097600	Gh_A11G106900	maker-At_11_GB713-pred_gff_Mikado_subloci-gene-114.456	maker-At_11-pred_gff_Mikado_subloci-gene-115.1258	GhM_A11G1134	Ghi_A11G05301	Ghicr24_A11G105800	17v16,19v18,	22.4764	19.8832	18.582	15.5269	12.7752	12.6036	7.01117	3.69255	6.0621	3.18357	3.51711	0.912593	0.98903	0.100734	0.521892	0.112508	0.221488	0.076411	0.156896
Gorai.007G109400.D	transition down	8	9	15	8--9--15	yes	#N/A		Gohir.D11G102300	Gh_D11G106800	snap_masked-Dt_11_GB713-processed-gene-9.167	maker-Dt_11-pred_gff_Mikado_subloci-gene-64.1187	GhM_D11G1148	Ghi_D11G05631	Ghicr24_D11G102800	19v18,23v22,	11.4658	10.9114	10.6053	11.4404	12.6396	10.3137	13.4043	11.9538	13.0802	13.2553	12.2234	13.8223	9.11351	2.35945	6.15843	1.61923	2.89277	0.381359	0.97879
Gorai.007G109500.A		2	8	17	2--8--17	yes	#N/A		Gohir.A11G097700			maker-At_11-snap-gene-115.155	GhM_A11G1135	Ghi_A11G05306	Ghicr24_A11G105900	18v17,	14.5309	12.3706	15.1074	9.1814	10.5196	15.2786	7.50794	8.93355	7.5274	5.23175	7.32275	1.73928	10.6118	8.04592	9.79224	4.99905	9.4669	12.9448	3.06773
Gorai.007G109500.D	transition down	2	9	931	2--9--931	yes	#N/A		Gohir.D11G102400,Gohir.D11G102450		genemark-Dt_11_GB713-processed-gene-9.380	maker-Dt_11-snap-gene-64.1700	GhM_D11G1151,GhM_D11G1150	Ghi_D11G05636	Ghicr24_D11G102900	17v16,	10.3797	5.71737	9.09428	5.48334	6.04952	6.22972	4.90983	3.39872	3.78026	2.11676	3.72532	0.749434	2.07047	2.41748	1.83811	1.87888	2.42716	5.0733	1.33992
Gorai.007G109600.A	transition up	1	6	1101	1--6--1101	yes	#N/A		Gohir.A11G097800		maker-At_11_GB713-augustus-gene-114.201	maker-At_11-augustus-gene-115.368	GhM_A11G1136	Ghi_A11G05311	Ghicr24_A11G106000		0.073022	0.340317	0.066527	0.028885	0.026362	0.143732	0.252837	0.381889	0.390221	0.760153	0.715036	0.466254	0.377369	1.3513	0.664913	1.19255	1.19321	1.24376	1.14659
Gorai.007G109600.D	transition up	1	9	25	1--9--25	yes	#N/A		Gohir.D11G102500		augustus_masked-Dt_11_GB713-processed-gene-9.302	maker-Dt_11-augustus-gene-64.273	GhM_D11G1153	Ghi_D11G05641	Ghicr24_D11G103000		0.024852	0.039099	0.110342	0.056718	0.144381	0.201349	0.764358	0.869803	1.10105	1.95758	1.65542	0.889988	0.772904	2.73373	1.13741	1.0111	1.48645	0.499853	0.445259
Gorai.007G109700.A		7	3	3	7--3--3	yes	#N/A		Gohir.A11G097900				GhM_A11G1137	Ghi_A11G05316	Ghicr24_A11G106100	17v16,	174.647	154.343	142.373	126.157	107.368	92.8326	103.585	109.124	92.6374	120.969	98.8965	127.305	91.0967	109.461	94.6768	95.5604	102.304	113.735	89.0619
Gorai.007G109700.D	transition down	7	3	3	7--3--3	yes	#N/A		Gohir.D11G102600			maker-Dt_11-snap-gene-64.1474	GhM_D11G1154	Ghi_D11G05646	Ghicr24_D11G103100		173.152	161.249	147.809	138.347	103.143	84.2154	98.4579	86.322	75.2702	90.7328	82.2625	87.0076	61.1215	69.3005	67.1951	76.1871	75.0032	83.8564	73.0374
Gorai.007G109800.A	transition up	1					#N/A		Gohir.A11G098000		genemark-At_11_GB713-processed-gene-114.273	maker-At_11-augustus-gene-114.161	GhM_A11G1138	Ghi_A11G05321	Ghicr24_A11G106200	18v17,19v18,	0.23396	0.301543	0.483643	0.346465	0.712548	1.2437	1.40283	1.79289	1.65108	1.56484	1.60335	1.07556	5.5084	3.30186	3.2413	3.01381	4.64835	10.3897	2.57099
Gorai.007G109800.D	transition up	1	6	284	1--6--284	yes	#N/A		Gohir.D11G102700		maker-Dt_11_GB713-augustus-gene-9.143	genemark-Dt_11-processed-gene-64.958	GhM_D11G1155	Ghi_D11G05651	Ghicr24_D11G103200	18v17,	1.26866	1.61506	1.49891	0.812526	1.12285	1.50418	1.74592	2.48479	2.39272	2.07694	2.95935	2.41551	7.38208	6.23862	4.95039	3.93918	5.72836	7.84734	3.34754
Gorai.007G109900.A		9	4	9	9--4--9	yes	#N/A		Gohir.A11G098100		maker-At_11_GB713-augustus-gene-114.175	genemark-At_11-processed-gene-114.78	GhM_A11G1139	Ghi_A11G05326	Ghicr24_A11G106300		3.10724	2.29528	3.24371	2.40363	2.25349	2.77422	2.71115	1.7765	2.23464	1.72327	2.41136	1.49182	2.27908	2.95972	2.87274	2.38195	2.51477	2.20424	1.21765
Gorai.007G109900.D	transition down	9	4	93	9--4--93	yes	#N/A		Gohir.D11G102800		maker-Dt_11_GB713-augustus-gene-9.144	maker-Dt_11-augustus-gene-64.24	GhM_D11G1156	Ghi_D11G05656	Ghicr24_D11G103300		5.22791	4.43702	4.9769	3.39892	3.71173	3.9455	3.8458	2.66271	3.5349	2.49519	3.23587	1.70948	2.76767	3.10813	3.48875	2.78889	2.93169	2.41372	1.44937
Gorai.007G110000.A		10	1	16	10--1--16	yes	#N/A		Gohir.A11G098200		genemark-At_11_GB713-processed-gene-114.269	genemark-At_11-processed-gene-114.74	GhM_A11G1140		Ghicr24_A11G106400		0	0	0	0	0	0	0.012018	0	0	0.041483	0	0.018894	0	0.036526	0.063718	0.033351	0.018642	2.92167	0.059151
Gorai.007G110000.D	transition up	1	1	14	1--1--14	yes	#N/A		Gohir.D11G102900		genemark-Dt_11_GB713-processed-gene-9.491	genemark-Dt_11-processed-gene-64.952	GhM_D11G1157	Ghi_D11G05661	Ghicr24_D11G103400		0	0	0.007892	0	0.049337	0	0.03303	0.072395	0.0159747	0.091581	0	0.113364	0.187322	0.301195	0.340172	0.221315	0.359416	5.69547	0.499275
Gorai.007G110100.A	transient up	18	6	6	18--6--6	yes	#N/A	CesA interacting/MT Growth	Gohir.A11G098301		maker-At_11_GB713-augustus-gene-114.173	maker-At_11-snap-gene-114.215	GhM_A11G1142,GhM_A11G1143,GhM_A11G1144	Ghi_A11G05336		23v22,	2.85265	1.6847	2.6568	2.50724	1.65646	2.17668	1.84712	1.64177	2.00662	1.55558	1.86916	1.76299	2.89414	4.80697	4.34523	3.84021	4.50252	1.91168	1.37809
Gorai.007G110100.D		5	2	2	5--2--2	yes	#N/A	CesA interacting/MT Growth	Gohir.D11G102950			maker-Dt_11-snap-gene-64.1471	GhM_D11G1159,GhM_D11G1160	Ghi_D11G05666	Ghicr24_D11G103500		2.97521	0.965136	2.97482	2.19872	1.84817	1.8362	1.99613	1.60004	1.6741	1.06837	1.45146	1.10279	1.62438	2.73127	2.39128	2.68754	2.15789	2.33312	0.92086
Gorai.007G110200.A		3	1	60	3--1--60	yes	#N/A		Gohir.A11G098400		genemark-At_11_GB713-processed-gene-114.351	maker-At_11-augustus-gene-115.366	GhM_A11G1145	Ghi_A11G05341	Ghicr24_A11G106500		0	0	0.003252	0.017012	0.00527	0	0	0	0	0.007593	0	0.002596	0	0.003434	0	0	0	0	0.012532
Gorai.007G110200.D		3					#N/A		Gohir.D11G103000		maker-Dt_11_GB713-augustus-gene-9.104	augustus_masked-Dt_11-processed-gene-64.2065	GhM_D11G1161	Ghi_D11G05671	Ghicr24_D11G103600		0.005121	0.024542	0.022664	0.005774	0.00506	0.017581	0.010301	0.016727	0	0	0.007269	0.026729	0.005931	0	0.0077085	0	0	0	0
Gorai.007G110300.A	transition up	1	3	3	1--3--3	yes	#N/A		Gohir.A11G098500				GhM_A11G1146	Ghi_A11G05346	Ghicr24_A11G106600	7v6,8v7,	7.13932	20.8977	7.416	6.47386	5.62589	5.85384	5.84856	9.68181	7.35457	11.218	12.5821	8.90128	12.72	14.2045	13.8157	11.7205	17.3867	14.8591	9.0305
Gorai.007G110300.D		1	3	3	1--3--3	yes	#N/A		Gohir.D11G103100		snap_masked-Dt_11_GB713-processed-gene-9.170	maker-Dt_11-pred_gff_Mikado_subloci-gene-64.1174		Ghi_D11G05676	Ghicr24_D11G103700	8v7,	6.40745	10.4496	5.02589	4.58241	4.03873	3.93404	3.56223	5.66422	4.91458	6.38977	7.33719	7.2887	6.32004	6.38892	7.11695	6.33458	7.64292	8.48795	4.19163
Gorai.007G110400.A		3	1	52	3--1--52	yes	#N/A		Gohir.A11G098533				GhM_A11G1147				0.470953	0	0.21223	0.520206	0.263999	0.319559	0.442303	0.078883	0.299184	0	0	0.103956	0.265068	0.085478	0	0	0.159374	0.098686	0
Gorai.007G110400.D		2	1	324	2--1--324	yes	#N/A		Gohir.D11G103133								0.695369	0	0.921859	1.60327	0.622751	1.04933	1.8415	0	0	0.249486	0	0	0.132534	0.085478	0	0	0	0	0
Gorai.007G110500.A	transition down	2	8	407	2--8--407	yes	#N/A		Gohir.A11G098600		augustus_masked-At_11_GB713-processed-gene-114.143	maker-At_11-snap-gene-115.151	GhM_A11G1148,GhM_A11G1149	Ghi_A11G05351	Ghicr24_A11G106700		0.085473	0.088692	0.177971	0.109236	0.111449	0.08996	0.064589	0.028694	0.0141987	0.01981	0	0.005419	0.0244	0.06306	0	0	0.017415	0.031478	0
Gorai.007G110500.D	transient down	2	9	11	2--9--11	yes	#N/A		Gohir.D11G103200		maker-Dt_11_GB713-augustus-gene-9.105	genemark-Dt_11-processed-gene-64.1071	GhM_D11G1163	Ghi_D11G05681	Ghicr24_D11G103800		0.237328	0.150636	0.15554	0.160939	0.231224	0.168484	0.05929	0.007732	0.0213548	0.030149	0.015175	0.005058	0.006069	0.061045	0.00804555	0	0.071087	0.295521	0
Gorai.007G110600.A	transition down	2	4	93	2--4--93	yes	#N/A		Gohir.A11G098700		augustus_masked-At_11_GB713-processed-gene-114.104	maker-At_11-snap-gene-114.214	GhM_A11G1150	Ghi_A11G05356	Ghicr24_A11G106800		11.6306	7.69789	10.2625	7.22206	5.94644	6.55336	5.99793	4.20329	5.46432	3.88829	4.67571	2.2397	3.12175	4.4135	3.39095	2.96632	3.49045	2.52447	1.68449
Gorai.007G110600.D	transition down	2	9	1376	2--9--1376	yes	#N/A		Gohir.D11G103300		maker-Dt_11_GB713-augustus-gene-9.148	augustus_masked-Dt_11-processed-gene-64.2009	GhM_D11G1164	Ghi_D11G05686	Ghicr24_D11G103900	17v16,	12.8323	7.66209	9.87702	7.14884	7.84193	9.42096	9.00313	8.10256	9.3841	6.14876	8.38841	2.84439	4.96881	5.79448	5.58244	5.37203	6.15716	5.1089	2.75672
Gorai.007G110700.A		2	2	1511	2--2--1511	yes	#N/A		Gohir.A11G098900	Gh_A11G107700	genemark-At_11_GB713-processed-gene-114.330	genemark-At_11-processed-gene-115.841	GhM_A11G1152,GhM_A11G1154,GhM_A11G1153	Ghi_A11G05366,Ghi_A11G05371,Ghi_A11G05376	Ghicr24_A11G107200		0.356207	0.277025	0.374727	0.133245	0.303009	0.330545	0.271847	0.135859	0.149665	0.088665	0.167158	0.122508	0.108952	0.15939	0.156154	0.144588	0.124447	0.269374	0.186975
Gorai.007G110700.D	transition up	1	6	76	1--6--76	yes	#N/A		Gohir.D11G103400		genemark-Dt_11_GB713-processed-gene-9.393	genemark-Dt_11-processed-gene-64.1066	GhM_D11G1166	Ghi_D11G05701	Ghicr24_D11G104100	17v16,	0.620347	0.249324	0.697754	0.290498	0.643767	0.907873	0.762851	0.777084	0.751031	0.77359	0.988769	1.82601	1.41672	1.80778	2.40243	2.21615	2.73525	2.34745	1.09652
Gorai.007G110800.A	transition down	2	1	80	2--1--80	yes	#N/A		Gohir.A11G099000		genemark-At_11_GB713-processed-gene-114.329	augustus_masked-At_11-processed-gene-115.1565	GhM_A11G1155	Ghi_A11G05381	Ghicr24_A11G107300		0.795338	0.587657	0.881543	0.667037	0.792883	0.938428	1.03346	0.359902	0.975284	0.264655	0.501855	0.187089	0.166789	0.21641	0.0578948	0.098754	0.166779	0.199059	0.059329
Gorai.007G110800.D	transition down	2	9	15	2--9--15	yes	#N/A		Gohir.D11G103500		genemark-Dt_11_GB713-processed-gene-9.394	maker-Dt_11-snap-gene-64.1696	GhM_D11G1167	Ghi_D11G05706	Ghicr24_D11G104200		1.39785	0.732191	1.38451	1.16769	1.84016	2.69768	2.9472	2.54007	2.22389	1.11935	1.86421	0.43553	0.37708	0.541625	0.422193	0.30826	0.472211	0.367793	0.2155
Gorai.007G110900.A	transition up	1	8	19	1--8--19	yes	#N/A		Gohir.A11G099100		maker-At_11_GB713-pred_gff_Mikado_subloci-gene-114.431	maker-At_11-pred_gff_Mikado_subloci-gene-114.120	GhM_A11G1156	Ghi_A11G05386	Ghicr24_A11G107400		0.050863	0.025266	0.097832	0.034672	0.256169	0.117394	0.158136	0.382614	0.590402	0.582201	0.495234	0.579988	1.3261	1.06482	2.00068	0.671108	0.906801	0.830019	0.337244
Gorai.007G110900.D		3	1	183	3--1--183	yes	#N/A		Gohir.D07G140600		maker-Dt_07_GB713-pred_gff_Mikado_subloci-gene-38.95		GhM_D07G1620	Ghi_D07G07451	Ghicr24_D07G142300		0	0	0	0	0	0	0	0	0	0	0	0	0	0.007274	0	0	0	0	0
Gorai.007G111000.A	transition up	1	6	6	1--6--6	yes	#N/A		Gohir.A11G099200		genemark-At_11_GB713-processed-gene-114.328	maker-At_11-augustus-gene-115.360	GhM_A11G1157	Ghi_A11G05391	Ghicr24_A11G107500	17v16,	2.0325	2.75575	1.91538	0.847557	1.46962	2.31605	1.3195	1.78138	1.04585	1.11847	2.31779	4.27187	2.40559	6.95681	6.87549	7.46513	7.89635	6.14091	4.39376
Gorai.007G111000.D	transition up	1	6	6	1--6--6	yes	#N/A		Gohir.D11G103700		maker-Dt_11_GB713-augustus-gene-9.110	genemark-Dt_11-processed-gene-64.1063	GhM_D11G1168	Ghi_D11G05711	Ghicr24_D11G104300	17v16,18v17,	2.38011	2.14978	2.554	1.63302	2.44706	2.75626	2.53704	2.56868	2.15206	2.48736	3.30885	7.74268	4.32583	7.10548	9.72574	6.87284	7.4727	4.52928	2.99573
Gorai.007G111100.A	transition up	1	7	7	1--7--7	yes	#N/A		Gohir.A11G099300		maker-At_11_GB713-pred_gff_Mikado_subloci-gene-114.429	maker-At_11-pred_gff_Mikado_subloci-gene-115.1243	GhM_A11G1158	Ghi_A11G05396	Ghicr24_A11G107600		0.375516	0.364703	0.257392	0.188621	0.330169	0.497277	0.253155	0.319403	0.381785	0.591645	1.68298	0.604267	0.497162	1.04022	1.08182	1.12764	1.22749	0.584366	1.04174
Gorai.007G111100.D		0					#N/A		Gohir.D11G103800		augustus_masked-Dt_11_GB713-processed-gene-9.309	maker-Dt_11-pred_gff_Mikado_subloci-gene-64.1168	GhM_D11G1169	Ghi_D11G05716	Ghicr24_D11G104400		0.301969	0.287428	0.212674	0.057069	0.361188	0.438927	0.153168	0.111972	0.136941	0.179269	0.642285	0.186473	0.193304	0.301948	0.393609	0.287927	0.390345	0.612794	0.151927
Gorai.007G111200.A		2	1	1183	2--1--1183	yes	#N/A		Gohir.A11G099400		maker-At_11_GB713-augustus-gene-114.191	maker-At_11-augustus-gene-115.358	GhM_A11G1161	Ghi_A11G05406	Ghicr24_A11G107800		0.022002	0.013125	0.032329	0.039321	0.039454	0.023069	0.068116	0.022862	0.0858931	0.01088	0.008466	0	0.00963	0	0.0250682	0.010034	0.024337	0	0
Gorai.007G111200.D	transient up	2	9	15	2--9--15	yes	#N/A		Gohir.D11G103900		augustus_masked-Dt_11_GB713-processed-gene-9.310	genemark-Dt_11-processed-gene-64.1060	GhM_D11G1170	Ghi_D11G05721	Ghicr24_D11G104500		0.616641	0.167219	1.03019	2.33941	3.60326	2.60495	3.3218	2.32235	6.50084	1.40508	1.36676	0.459481	0.350458	0.107579	0.220001	0.247953	0.10826	0.241641	0.069983
Gorai.007G111300.A	transient down	0	9	15	0--9--15	yes	#N/A		Gohir.A11G099500		genemark-At_11_GB713-processed-gene-114.318	maker-At_11-augustus-gene-115.357	GhM_A11G1162	Ghi_A11G05411	Ghicr24_A11G108000		9.86933	7.45758	9.93485	3.45633	5.50041	12.5143	1.67902	1.54885	0.343291	0.658001	1.17888	2.96921	3.943	9.13698	10.3264	7.15601	14.7429	24.6836	5.69848
Gorai.007G111300.D	transient down	2	9	49	2--9--49	yes	#N/A		Gohir.D11G104000		augustus_masked-Dt_11_GB713-processed-gene-9.311	maker-Dt_11-augustus-gene-64.265	GhM_D11G1171	Ghi_D11G05726	Ghicr24_D11G104600	12v11,23v22,	10.8864	9.73216	9.51497	3.15264	5.81034	9.18259	1.25448	0.833853	0.496517	0.875684	1.36111	0.636155	0.628154	1.57621	1.0059	0.723986	0.746249	4.39549	1.45616
Gorai.007G111400.A	transition up	1	1	16	1--1--16	yes	#N/A		Gohir.A11G099600		genemark-At_11_GB713-processed-gene-114.234	maker-At_11-snap-gene-114.212	GhM_A11G1163	Ghi_A11G05416	Ghicr24_A11G108100	23v22,	0.054749	0.022758	0.037018	0.043089	0.011739	0.03574	0.160131	0.030526	0.0207454	0.032299	0.034167	0.007383	0.075571	0.166282	0.780591	0.956326	0.214465	3.60613	0.682416
Gorai.007G111400.D	transition up	1	1	16	1--1--16	yes	#N/A		Gohir.D11G104100		maker-Dt_11_GB713-augustus-gene-9.149	maker-Dt_11-snap-gene-64.1468	GhM_D11G1172	Ghi_D11G05731	Ghicr24_D11G104700	23v22,	0.066135	0	0.019012	0.00881	0.01395	0.043164	0.093488	0.029406	0.0104417	0.023411	0.02639	0.046962	0.079176	0.301828	0.312873	0.26954	0.150177	1.94717	0.398028
Gorai.007G111500.A		2	1	958	2--1--958	yes	#N/A		Gohir.A03G144100		genemark-At_03_GB713-processed-gene-101.256	maker-At_03-snap-gene-104.20	GhM_A03G1947	Ghi_A08G08911	Ghicr24_A03G166400		0.200748	0.032758	0.203517	0.193065	0.109503	0.052617	0.228775	0.096592	0	0.122998	0.096581	0.045773	0.075968	0.04324	0	0.029452	0.029275	0.131411	0
Gorai.007G111500.D		2	1	958	2--1--958	yes	#N/A		Gohir.D11G233040		augustus_masked-Dt_11_GB713-processed-gene-41.235	maker-Dt_11-augustus-gene-31.231	GhM_D11G2646		Ghicr24_D11G241100		0.200748	0.032758	0.203517	0.193065	0.109503	0.052617	0.228775	0.096592	0	0.122998	0.096581	0.045773	0.075968	0.04324	0	0.029452	0.029275	0.131411	0
Gorai.007G111600.A		9					#N/A		Gohir.A11G099700		augustus_masked-At_11_GB713-processed-gene-114.100	genemark-At_11-processed-gene-114.25	GhM_A11G1164	Ghi_A11G05421	Ghicr24_A11G108200		26.1852	21.1704	20.8143	14.9523	15.3041	18.7874	14.943	16.5075	17.3539	12.6215	14.8791	10.423	12.7348	23.8963	16.333	17.148	17.4261	17.3725	9.78825
Gorai.007G111600.D		9					#N/A		Gohir.D11G104200	Gh_D11G108700	genemark-Dt_11_GB713-processed-gene-9.506	maker-Dt_11-snap-gene-64.1467	GhM_D11G1174	Ghi_D11G05736	Ghicr24_D11G104900		36.0148	25.8215	28.5881	19.685	20.869	24.0594	19.6151	20.2876	23.0105	18.8285	19.5963	13.3793	16.4656	33.8992	23.0099	24.2056	28.0008	22.29	14.3689
Gorai.007G111700.A	transition up	1	13	51	1--13--51	yes	#N/A		Gohir.A11G099800		maker-At_11_GB713-augustus-gene-114.189	maker-At_11-snap-gene-115.144	GhM_A11G1165	Ghi_A11G05426	Ghicr24_A11G108300		0.28599	0.608839	0.344739	0.24878	0.478805	0.842891	0.470757	0.931208	0.61973	0.537271	0.780761	0.315219	0.432909	0.8262	0.999189	0.771901	0.715132	0.954793	0.798891
Gorai.007G111700.D	transition up	1	8	19	1--8--19	yes	#N/A		Gohir.D11G104400	Gh_D11G109000	maker-Dt_11_GB713-augustus-gene-9.113	maker-Dt_11-snap-gene-64.1692	GhM_D11G1175	Ghi_D11G05746	Ghicr24_D11G105000		0.466428	0.293078	0.19381	0.081225	0.093874	0.192329	0.455673	0.858343	1.23508	1.06464	1.12609	0.288022	1.2391	0.530751	1.04468	0.431147	0.73695	1.71242	0.554775
Gorai.007G111800.A	transient up	8	9	25	8--9--25	yes	#N/A		Gohir.A11G099900				GhM_A11G1166	Ghi_A11G05431	Ghicr24_A11G108400	23v22,24v23	11.7981	11.1085	12.9767	10.5281	9.25504	10.6893	9.41047	21.2968	22.1553	24.2371	21.074	14.4215	14.6671	21.9849	20.713	12.0968	14.6725	1.38117	4.70632
Gorai.007G111800.D	transition down	2	3	309	2--3--309	yes	#N/A		Gohir.D11G104500		augustus_masked-Dt_11_GB713-processed-gene-9.314	genemark-Dt_11-processed-gene-64.1043	GhM_D11G1176	Ghi_D11G05751	Ghicr24_D11G105200		0.611545	0.369142	0.605241	0.36068	0.281324	0.216646	0.204064	0.427855	0.201957	0.259098	0.123042	0.060446	0.081984	0.207917	0.198601	0.053372	0.153395	0.176519	0.083642
Gorai.007G111900.A		5	2	12	5--2--12	yes	#N/A		Gohir.A13G182600				GhM_A13G2381		Ghicr24_A04G075100		5.63652	2.37339	7.09227	5.07865	5.47854	5.87573	5.60572	3.49421	2.77356	3.1456	4.34108	4.66287	3.25948	6.88629	4.13453	4.27678	3.84064	5.30671	2.40703
Gorai.007G111900.D		5	2	12	5--2--12	yes	#N/A		Gohir.D11G104600						Ghicr24_D11G105300		5.63652	2.37339	7.09227	5.07865	5.47854	5.87573	5.60572	3.49421	2.77356	3.1456	4.34108	4.66287	3.25948	6.88629	4.13453	4.27678	3.84064	5.30671	2.40703
Gorai.007G112000.A	transition up	1	9	650	1--9--650	yes	#N/A		Gohir.A11G100000				GhM_A11G1167	Ghi_A11G05436	Ghicr24_A11G108500	12v11,	0.012417	0.414739	0.056449	0.029312	0.598265	0.513644	4.07279	3.31897	4.48822	7.78989	4.29857	6.68197	5.00052	3.00124	4.73451	4.0158	5.0865	10.5913	8.43421
Gorai.007G112000.D	transition up	4	8	17	4--8--17	yes	#N/A		Gohir.D11G104700		snap_masked-Dt_11_GB713-processed-gene-9.236	maker-Dt_11-pred_gff_Mikado_subloci-gene-64.1152		Ghi_D11G05756	Ghicr24_D11G105400		0	0	0	0	0.038515	0.07814	0.190612	0.198255	0.058572	0.020017	0.222359	0.105727	0.080846	0.035286	0.0988785	0.158505	0.189132	0.460146	0.410098
Gorai.007G112100.A		1	2	12	1--2--12	yes	#N/A		Gohir.A11G100100	Gh_A11G109800	maker-At_11_GB713-augustus-gene-114.188	maker-At_11-augustus-gene-115.355	GhM_A11G1168	Ghi_A11G05446		13v12,	9.44136	8.43574	9.63247	7.70424	9.8584	10.8598	14.7349	6.76857	5.70775	4.96799	7.69948	7.07546	7.86914	12.0741	9.64392	8.53611	7.82394	14.4414	5.8224
Gorai.007G112100.D	transient down	0					#N/A		Gohir.D11G104800	Gh_D11G109500	maker-Dt_11_GB713-augustus-gene-9.114	maker-Dt_11-snap-gene-64.1689	GhM_D11G1180	Ghi_D11G05761	Ghicr24_D11G105500	17v16,23v22,	14.0418	8.72325	11.8796	8.80057	14.1079	12.7349	17.7925	17.8299	16.3995	13.42	16.0523	6.09291	8.84814	8.74556	8.41075	8.53974	8.61223	16.6259	10.7557
Gorai.007G112200.A	transition up	1	10	1649	1--10--1649	yes	#N/A		Gohir.A11G100200		maker-At_11_GB713-pred_gff_Mikado_subloci-gene-114.407	maker-At_11-pred_gff_Mikado_subloci-gene-115.1232	GhM_A11G1169	Ghi_A11G05451	Ghicr24_A11G108700	17v16,	0.299792	0.385693	0.259811	0.246516	0.2996	0.37996	0.631321	0.470277	0.213104	0.640389	0.374028	1.33916	2.24381	3.81992	2.72843	2.05711	2.28172	2.9163	1.80262
Gorai.007G112200.D	transition up	1	6	729	1--6--729	yes	#N/A		Gohir.D11G104900	Gh_D11G109600	augustus_masked-Dt_11_GB713-processed-gene-9.316	maker-Dt_11-pred_gff_Mikado_subloci-gene-64.1147	GhM_D11G1181	Ghi_D11G05766	Ghicr24_D11G105600		0.368722	0.370513	0.334446	0.291413	0.413431	0.561385	0.311318	0.467925	0.473454	0.498122	0.408869	0.66425	1.38359	1.55597	2.07906	1.34828	1.46113	1.71514	1.34797
Gorai.007G112300.A		12	4	9	12--4--9	yes	#N/A		Gohir.A11G100300		genemark-At_11_GB713-processed-gene-114.226	augustus_masked-At_11-processed-gene-114.178	GhM_A11G1170	Ghi_A11G05456	Ghicr24_A11G108600		12.0797	8.0661	8.53355	4.14458	6.58063	9.02233	7.79286	8.51747	8.8147	7.55824	10.0093	4.45958	7.63884	11.2989	7.87049	8.323	9.46706	9.09862	5.81466
Gorai.007G112300.D	transition up	1	4	9	1--4--9	yes	#N/A		Gohir.D11G105000	Gh_D11G109700	maker-Dt_11_GB713-augustus-gene-9.152	augustus_masked-Dt_11-processed-gene-64.2003	GhM_D11G1182	Ghi_D11G05771	Ghicr24_D11G105700		9.08707	6.7977	7.3641	4.00467	5.86821	7.76963	6.27611	7.27142	7.18673	6.38942	8.32772	4.13573	7.04211	11.5545	7.61079	7.99889	10.3176	9.85632	5.30479
Gorai.007G112400.A	transient up	4	9	15	4--9--15	yes	#N/A		Gohir.A11G100400		genemark-At_11_GB713-processed-gene-114.225	maker-At_11-snap-gene-114.208	GhM_A11G1171	Ghi_A11G05461	Ghicr24_A11G108800		0.339448	0.498884	0.747809	0.237951	0.825588	1.44067	1.69757	1.71782	1.23937	0.553412	1.27797	0.254631	0.461501	0.297782	0.822866	0.163509	0.224997	0.687514	0.298376
Gorai.007G112400.D	transient down	0					#N/A		Gohir.D11G105100		maker-Dt_11_GB713-augustus-gene-9.153	maker-Dt_11-snap-gene-64.1463	GhM_D11G1183	Ghi_D11G05776	Ghicr24_D11G105800	23v22,	0.31181	0.092913	0.164458	0.056641	0.114276	0.193896	0.294477	0.349676	0.461367	0.180079	0.377195	0.051391	0.108043	0.039409	0.0383373	0.021611	0.071182	0.538411	0.195261
Gorai.007G112500.A	transition up	1	6	22	1--6--22	yes	#N/A		Gohir.A11G100500		maker-At_11_GB713-augustus-gene-114.166	maker-At_11-augustus-gene-114.152	GhM_A11G1172	Ghi_A11G05466	Ghicr24_A11G108900	13v12,	0.05187	0.026959	0.069753	0.090807	0.033191	0.037662	0.14778	1.64713	7.01571	15.7307	8.58848	27.3157	30.8923	76.0668	65.6305	48.1467	56.1309	28.6152	26.3172
Gorai.007G112500.D	transition up	1	6	22	1--6--22	yes	#N/A		Gohir.D11G105200		maker-Dt_11_GB713-augustus-gene-9.154	genemark-Dt_11-processed-gene-64.918	GhM_D11G1184	Ghi_D11G05781	Ghicr24_D11G105900	17v16,	0.034511	0.012576	0.090815	0.051157	0.066123	0.079972	0.199276	0.608314	4.08714	11.4635	3.71956	27.6278	36.4079	88.2542	75.3448	58.7277	66.7055	25.9387	28.2722
Gorai.007G112600.A		1	1	504	1--1--504	yes	#N/A		Gohir.A11G100600		maker-At_11_GB713-pred_gff_Mikado_subloci-gene-114.400	maker-At_11-pred_gff_Mikado_subloci-gene-114.105	GhM_A11G1173	Ghi_A11G05471	Ghicr24_A11G109000		0.040894	0.030146	0.035619	0.056367	0.041316	0.011826	0.017511	0.017879	0.0138056	0.052584	0.127575	0.031437	0.172007	0.184202	0.0675898	0	0.140915	0.329948	0.173172
Gorai.007G112600.D		3	5	47	3--5--47	yes	#N/A		Gohir.D11G105300		snap_masked-Dt_11_GB713-processed-gene-9.251	maker-Dt_11-pred_gff_Mikado_subloci-gene-64.1140	GhM_D11G1185	Ghi_D11G05786	Ghicr24_D11G106000		0	0	0.007681	0.010338	0	0	0.007129	0	0	0	0	0	0	0	0	0	0	0	0
Gorai.007G112700.A		2	2	1154	2--2--1154	yes	#N/A		Gohir.A11G100700		maker-At_11_GB713-augustus-gene-114.187	maker-At_11-snap-gene-115.142	GhM_A11G1174	Ghi_A11G05476	Ghicr24_A11G109100		0.063571	0.063014	0.147679	0.145931	0.13303	0.219389	0.176263	0.038612	0.0641411	0.042861	0.076177	0.031264	0.032994	0.076034	0.013973	0.021983	0.055265	0.167772	0.018702
Gorai.007G112700.D		6	1	511	6--1--511	yes	#N/A		Gohir.D11G105400		maker-Dt_11_GB713-augustus-gene-9.115	maker-Dt_11-augustus-gene-64.262	GhM_D11G1186	Ghi_D11G05791	Ghicr24_D11G106100		0.090421	0.057341	0.087111	0.045283	0.046651	0.120652	0.059162	0.086264	0.0276013	0.093281	0.04991	0.038236	0.100734	0.165518	0.0869284	0.099397	0.104914	0.268259	0.149617
Gorai.007G112800.A	transition down	7	3	3	7--3--3	yes	#N/A		Gohir.A11G100900	Gh_A11G110800	genemark-At_11_GB713-processed-gene-114.215	maker-At_11-snap-gene-115.141	GhM_A11G1177		Ghicr24_A11G109300		45.7234	35.1814	40.866	38.8616	37.9364	33.9513	34.3498	25.9051	26.6248	25.1319	23.8932	22.9353	18.4875	19.4295	19.8175	17.0391	16.552	18.6581	12.1058
Gorai.007G112800.D	transition down	2	3	3	2--3--3	yes	#N/A		Gohir.D11G105500		genemark-Dt_11_GB713-processed-gene-9.428	genemark-Dt_11-processed-gene-64.1031	GhM_D11G1187		Ghicr24_D11G106200	17v16,	26.7388	24.5824	23.4067	24.4638	20.4684	19.8762	21.5136	14.3823	14.1764	13.7166	13.746	15.9569	12.288	10.2201	11.4989	6.98291	8.21272	8.99714	6.27949
Gorai.007G112900.A		2	4	30	2--4--30	yes	#N/A		Gohir.A11G101000		genemark-At_11_GB713-processed-gene-113.381	maker-At_11-augustus-gene-115.352	GhM_A11G1178	Ghi_A11G05486	Ghicr24_A11G109400		44.1067	47.5487	41.3404	28.3356	29.1812	33.1115	27.7616	42.2318	37.5639	35.0295	37.5028	18.2654	21.4346	25.6935	29.5175	27.2289	29.5519	36.3728	20.7953
Gorai.007G112900.D		1	4	4	1--4--4	yes	#N/A		Gohir.D11G105600		maker-Dt_11_GB713-augustus-gene-9.117	genemark-Dt_11-processed-gene-64.1030	GhM_D11G1188	Ghi_D11G05796	Ghicr24_D11G106300		46.65	53.9996	42.9185	27.0078	32.9906	35.8822	33.1105	48.1288	46.6135	41.7294	48.3389	25.2676	39.4922	42.6281	51.5296	41.2487	53.045	51.414	26.2513
Gorai.007G113000.A	transition down	2	7	99	2--7--99	yes	#N/A		Gohir.A11G101100		genemark-At_11_GB713-processed-gene-113.376	genemark-At_11-processed-gene-115.799	GhM_A11G1181	Ghi_A11G05496	Ghicr24_A11G109500		3.49352	3.65401	2.70121	1.75123	1.7893	2.24463	2.15353	1.33143	1.59814	1.07868	1.79066	0.830799	1.2988	0.804632	1.05673	1.26016	1.2337	2.6927	1.25391
Gorai.007G113000.D	transition up	1	8	17	1--8--17	yes	#N/A		Gohir.D11G105700		augustus_masked-Dt_11_GB713-processed-gene-9.320	augustus_masked-Dt_11-processed-gene-64.2045	GhM_D11G1189	Ghi_D11G05801	Ghicr24_D11G106400		3.4853	2.41195	3.09801	2.12384	2.58779	2.39181	3.09797	1.91381	2.37873	1.86746	2.70073	1.37204	2.12842	2.99888	2.94837	2.92453	3.62341	4.5926	2.28897
Gorai.007G113100.A	transition up	1	10	284	1--10--284	yes	#N/A						GhM_A11G1182	Ghi_A11G05501	Ghicr24_A11G109600		0.102719	0.125436	0.142271	0.193675	0.140972	0.076082	0.094799	0.169175	0.136465	0.164932	0.240903	0.144983	0.309734	0.267063	0.51325	0.413042	0.752053	1.24492	0.405828
Gorai.007G113100.D	transition up	1	6	6	1--6--6	yes	#N/A		Gohir.D11G105800		snap_masked-Dt_11_GB713-processed-gene-9.179	maker-Dt_11-pred_gff_Mikado_subloci-gene-64.1136	GhM_D11G1190	Ghi_D11G05806	Ghicr24_D11G106500	17v16,	0.257613	0.178864	0.287389	0.154307	0.268074	0.2015	0.09049	0.100021	0.175348	0.168038	0.199671	0.775756	1.23538	5.16986	3.10751	3.02234	3.53252	1.10259	1.7272
Gorai.007G113200.A	transient down	2	7	7	2--7--7	yes	#N/A									23v22,	3.07674	1.76785	2.69567	1.11102	1.78714	1.88912	1.11832	0.66854	0.570129	0.69864	1.55419	0.665691	0.76906	1.7745	0.780042	1.0048	1.39949	3.98065	2.16154
Gorai.007G113200.D	transition up	2	7	7	2--7--7	yes	#N/A										2.28215	1.97162	2.50662	1.14668	1.60559	1.75073	1.34239	0.445209	0.357305	0.597929	1.38989	0.573023	0.854222	0.787962	0.374942	0.661814	0.808259	2.00254	0.736605
Gorai.007G113300.A		2	10	1650	2--10--1650	yes	#N/A		Gohir.A11G101500	Gh_A11G111000	maker-At_11_GB713-augustus-gene-113.437	maker-At_11-snap-gene-115.136	GhM_A11G1188		Ghicr24_A11G109900		0.458127	0.225461	0.463595	0.05605	0.253636	0.236785	0.09494	0.085107	0.161385	0.050001	0.153323	0.141607	0.174161	0.105104	0.0638249	0.14694	0.133961	0.461628	0.037018
Gorai.007G113300.D	transient down	2	7	7	2--7--7	yes	#N/A		Gohir.D11G106000		augustus_masked-Dt_11_GB713-processed-gene-9.324	augustus_masked-Dt_11-processed-gene-64.2040		Ghi_D11G05816	Ghicr24_D11G106700	23v22,	2.15418	2.4606	3.10687	1.23337	2.04041	2.04233	1.79516	0.71183	0.901836	0.593327	1.8324	0.627917	0.93983	1.33877	0.591807	1.03307	1.00973	3.18648	0.817345
Gorai.007G113400.A		0					#N/A			Gh_A11G111000							0.052556	0.045604	0.031502	0.017648	0.054424	0.088999	0.092016	0.011251	0	0.047291	0.099858	0	0.072124	0.028541	0	0.059923	0.048962	0.151347	0.084558
Gorai.007G113400.D	transition up	1	1	110	1--1--110	yes	#N/A		Gohir.D11G106033				GhM_D11G1192		Ghicr24_D11G106800		0.01561	0.051984	0.031502	0	0.087839	0.017562	0.026441	0.024891	0	0.034859	0.094681	0.07694	0.036245	0.256698	0	0.126348	0.202708	0.339811	0.49118
Gorai.007G113500.A	transition up	1					#N/A		Gohir.A11G101550	Gh_A11G111000			GhM_A11G1189		Ghicr24_A11G110000		0.071538	0	0.156681	0.070753	0.208124	0.396272	0.190518	0.218756	0.197765	0.289332	0.218109	0.367573	0.310021	0.64248	0.236383	0.521849	0.552911	0.749295	0.825371
Gorai.007G113500.D	transition up	1	7	58	1--7--58	yes	#N/A		Gohir.D11G106066		snap_masked-Dt_11_GB713-processed-gene-9.181	maker-Dt_11-pred_gff_Mikado_subloci-gene-64.1135	GhM_D11G1193		Ghicr24_D11G106900		0.134404	0.186524	0.237347	0.236316	0.811619	0.391735	1.08513	0.265691	0.452078	0.920794	1.14284	0.994914	0.712343	1.98362	0.418179	2.31902	1.0412	3.94266	3.50864
Gorai.007G113600.A	transition up	1	8	19	1--8--19	yes	#N/A		Gohir.A11G101600		genemark-At_11_GB713-processed-gene-113.366	maker-At_11-snap-gene-115.135	GhM_A11G1190	Ghi_A11G05546	Ghicr24_A11G110100	17v16,18v17,	0.377831	0.406699	0.278167	0.152719	0.22451	0.093668	0.054308	0.388576	0.71295	0.724028	0.653976	0.048	0.796904	0.603314	0.690968	0.23079	0.311938	1.45307	0.199257
Gorai.007G113600.D		3	1	11	3--1--11	yes	#N/A		Gohir.D11G106100	Gh_D11G111400	augustus_masked-Dt_11_GB713-processed-gene-9.326	maker-Dt_11-snap-gene-64.1682	GhM_D11G1194	Ghi_D11G05826	Ghicr24_D11G107000		0.436803	0.42646	0.162491	0.27748	0.056786	0.184115	0.136165	0.010173	0.14196	0.068928	0.116311	0.178997	0.069709	0.550631	0.158452	0.228446	0.195132	0.30303	0.126594
Gorai.007G113700.A		3	21	175	3--21--175	yes	#N/A		Gohir.A11G101700		maker-At_11_GB713-augustus-gene-113.402	maker-At_11-snap-gene-113.170	GhM_A11G1191	Ghi_A11G05551	Ghicr24_A11G110200		0	0	0.004072	0	0	0	0	0	0	0	0.010036	0	0	0	0	0	0	0	0
Gorai.007G113700.D		3	1	14	3--1--14	yes	#N/A		Gohir.D11G106200		maker-Dt_11_GB713-augustus-gene-9.155	genemark-Dt_11-processed-gene-64.907	GhM_D11G1195	Ghi_D11G05831	Ghicr24_D11G107100		0	0	0.011685	0	0.030818	0	0.014131	0	0	0	0	0	0	0	0.0153922	0.065365	0	0.036765	0
Gorai.007G113800.A		3					#N/A					genemark-At_07-processed-gene-16.131					0	0	0.020771	0	0.008325	0	0.010883	0	0	0	0.006804	0.000165	0	0.010801	0	0	0.017105	0.010554	0
Gorai.007G113800.D		3	1	68	3--1--68	yes	#N/A			Gh_D06G234000	genemark-Dt_11_GB713-processed-gene-71.84	genemark-Dt_07-processed-gene-43.334		Ghi_D08G09206			0	0	0.005782	0	0	0	0.003499	0	0	0	0.006804	0.005593	0	0.005989	0	0	0	0.002292	0
Gorai.007G113900.A	transition up	1	4	9	1--4--9	yes	#N/A		Gohir.A11G101800		maker-At_11_GB713-augustus-gene-113.435	maker-At_11-augustus-gene-115.345	GhM_A11G1192	Ghi_A11G05556	Ghicr24_A11G110300		2.64171	2.21243	3.35489	2.34358	2.28994	2.89672	3.58333	2.7762	2.62245	2.35954	3.64745	2.53002	2.79	4.46185	3.71552	4.30551	4.76872	4.98494	2.96611
Gorai.007G113900.D	transition up	9	4	9	9--4--9	yes	#N/A		Gohir.D11G106400		augustus_masked-Dt_11_GB713-processed-gene-9.327	maker-Dt_11-augustus-gene-64.251	GhM_D11G1198	Ghi_D11G05836	Ghicr24_D11G107300		4.08676	2.68047	3.43087	1.95217	1.69695	1.97619	2.83721	2.46679	2.06142	1.60894	2.94792	1.57387	1.87946	3.13331	2.91958	3.50613	3.7527	3.69338	2.14896
Gorai.007G114000.A		1					#N/A		Gohir.A11G101900		genemark-At_11_GB713-processed-gene-113.266	genemark-At_11-processed-gene-113.134	GhM_A11G1193	Ghi_A11G05561	Ghicr24_A11G110400		2.11662	1.41488	1.98191	1.32185	2.0598	1.66583	2.0298	1.11747	1.19263	0.989689	1.4015	0.870314	0.921195	2.39434	1.61772	1.99242	1.70937	2.43989	1.48249
Gorai.007G114000.D	transient down	9	2	12	9--2--12	yes	#N/A		Gohir.D11G106500		maker-Dt_11_GB713-augustus-gene-9.156	genemark-Dt_11-processed-gene-64.901	GhM_D11G1199	Ghi_D11G05841	Ghicr24_D11G107400	13v12,19v18,	0.846908	0.426066	0.90168	0.595773	0.812449	0.837805	1.02836	0.391714	0.532653	0.310461	0.537936	0.376223	0.314487	1.24591	0.532613	0.646928	0.701976	0.835205	0.492922
Gorai.007G114100.A		3					#N/A		Gohir.A11G102000		genemark-At_11_GB713-processed-gene-113.360	maker-At_11-augustus-gene-115.344	GhM_A11G1194	Ghi_A11G05566	Ghicr24_A11G110500		0	0	0	0.006726	0.006139	0	0.005997	0.014252	0.0159647	0.030618	0.005845	0	0.01594	0	0	0	0.015696	0.038809	0.175156
Gorai.007G114100.D		3	10	112	3--10--112	yes	#N/A		Gohir.D11G106600		augustus_masked-Dt_11_GB713-processed-gene-9.328	maker-Dt_11-augustus-gene-64.250	GhM_D11G1200	Ghi_D11G05846	Ghicr24_D11G107500		0.005964	0	0.013592	0	0.007576	0.006825	0	0	0.0158433	0	0.005845	0	0.018061	0	0	0	0	0	0.204349
Gorai.007G114200.A	transition down	2	9	814	2--9--814	yes	#N/A		Gohir.A11G102100	Gh_A11G111600	maker-At_11_GB713-augustus-gene-113.433	maker-At_11-snap-gene-115.132	GhM_A11G1195	Ghi_A11G05571	Ghicr24_A11G110600		8.97279	8.44159	8.44235	5.6092	5.53125	6.78964	7.31557	3.68424	4.96558	2.18628	3.03227	2.19747	1.50746	0.699787	1.42108	0.972505	0.838257	0.44795	0.365755
Gorai.007G114200.D	transition down	2					#N/A		Gohir.D11G106700		augustus_masked-Dt_11_GB713-processed-gene-9.329	maker-Dt_11-augustus-gene-64.248	GhM_D11G1201	Ghi_D11G05851	Ghicr24_D11G107600		10.4297	9.12121	5.63965	3.07364	2.25378	2.52872	2.28837	1.27898	1.68485	0.83941	0.631969	0.407033	0.409939	0.164568	0.387805	0.258234	0.284328	0.166182	0.085154
Gorai.007G114300.A		2	3	3	2--3--3	yes	#N/A		Gohir.A11G102200	Gh_A11G111700		maker-At_11-augustus-gene-115.342	GhM_A11G1196	Ghi_A11G05576	Ghicr24_A11G110700		2.23092	2.49157	2.02331	1.95481	2.53042	2.16039	2.44204	2.22034	2.03979	2.23725	1.69058	1.99173	1.4124	1.62403	1.99678	1.42391	1.53703	1.64825	1.65688
Gorai.007G114300.D		8	3	3	8--3--3	yes	#N/A		Gohir.D11G106800			maker-Dt_11-augustus-gene-64.247	GhM_D11G1202	Ghi_D11G05856	Ghicr24_D11G107700	17v16,18v17,	3.02452	3.27037	3.06717	2.92261	3.51157	3.61438	4.10719	2.97203	3.47106	3.93431	3.17654	3.52709	2.22245	3.45901	2.65968	2.45329	2.65948	2.66793	1.43944
Gorai.007G114400.A	transient up	14	9	15	14--9--15	yes	#N/A		Gohir.A11G102300		genemark-At_11_GB713-processed-gene-113.263	maker-At_11-augustus-gene-113.190	GhM_A11G1197	Ghi_A11G05581	Ghicr24_A11G110800	17v16,	0.112392	0.302326	0.276735	0.177418	0.292204	0.522962	0.519405	0.621248	1.14973	0.817231	1.31324	0.163407	0.38897	0.214257	0.17188	0.075156	0.086054	0.304384	0.108789
Gorai.007G114400.D		4	1	1138	4--1--1138	yes	#N/A		Gohir.D11G106866		maker-Dt_11_GB713-augustus-gene-9.157		GhM_D11G1203	Ghi_D11G05861	Ghicr24_D11G107800		0.145112	0.045447	0.187784	0.16232	0.155322	0.435112	0.261847	0.267051	0.301781	0.371718	0.55763	0.15552	0.254185	0.197067	0.129052	0.199207	0.220584	0.192988	0.130243
Gorai.007G114500.A		2	10	673	2--10--673	yes	#N/A		Gohir.A11G102400		maker-At_11_GB713-augustus-gene-113.399	maker-At_11-augustus-gene-113.189	GhM_A11G1198	Ghi_A11G05586	Ghicr24_A11G110900		0.39881	0.481603	0.667672	0.437452	0.911686	1.34175	0.840818	0.560036	0.705735	0.455094	1.2572	0.311086	0.204459	0.592778	0.323132	0.406655	0.29352	0.411221	0.306142
Gorai.007G114500.D	transition up	11	9	15	11--9--15	yes	#N/A		Gohir.D11G106932		maker-Dt_11_GB713-augustus-gene-9.158	maker-Dt_11-snap-gene-64.1459	GhM_D11G1204	Ghi_D11G05866	Ghicr24_D11G107900	17v16,	1.10416	1.33772	2.83782	2.32776	3.2445	6.20912	3.14744	6.16775	6.50602	4.921	8.09557	1.77647	2.97966	3.03349	2.49636	4.8976	3.77482	2.13901	1.70319
Gorai.007G114600.A		0	4	9	0--4--9	yes	#N/A		Gohir.A11G102500		genemark-At_11_GB713-processed-gene-113.259	maker-At_11-augustus-gene-113.188	GhM_A11G1199	Ghi_A11G05591	Ghicr24_A11G111000		2.02483	1.67453	2.05453	1.35806	1.56817	1.61467	1.47494	1.55157	1.7333	1.29229	1.77384	0.996292	1.50918	2.11327	1.65572	2.01766	1.88475	1.72199	1.03038
Gorai.007G114600.D	transition down	2					#N/A		Gohir.D11G107000		maker-Dt_11_GB713-augustus-gene-9.159	maker-Dt_11-snap-gene-64.1458	GhM_D11G1205	Ghi_D11G05871	Ghicr24_D11G108000		2.42386	2.07751	2.45298	1.45243	1.93678	1.66956	2.42147	1.39372	1.49036	1.07185	1.74181	0.950846	0.89698	1.09015	0.994538	1.03672	1.12888	1.61459	0.753948
Gorai.007G114700.A	transient up	13	3	3	13--3--3	yes	#N/A		Gohir.A11G102600		genemark-At_11_GB713-processed-gene-113.259	maker-At_11-pred_gff_Mikado_subloci-gene-113.32	GhM_A11G1200	Ghi_A11G05596		17v16,	13.6541	16.6357	21.6767	24.6082	24.5495	21.9923	24.9684	35.1081	36.8248	36.3392	32.1494	42.3548	27.4674	22.4169	24.722	18.0751	22.5774	14.0472	10.9325
Gorai.007G114700.D	transient up	13	3	3	13--3--3	yes	#N/A		Gohir.D11G107100		snap_masked-Dt_11_GB713-processed-gene-9.280	maker-Dt_11-pred_gff_Mikado_subloci-gene-64.1120	GhM_D11G1206	Ghi_D11G05871	Ghicr24_D11G108100	17v16,	45.2248	37.8555	47.5071	49.305	51.4357	52.4607	50.7846	63.2589	63.4444	62.486	57.2626	85.2686	60.7054	63.1002	61.0767	43.9159	55.7087	35.5857	29.4926
Gorai.007G114800.A	transient down	2	3	3	2--3--3	yes	#N/A		Gohir.A11G102700		genemark-At_11_GB713-processed-gene-113.258	maker-At_11-snap-gene-113.165	GhM_A11G1201	Ghi_A11G05601	Ghicr24_A11G111100	23v22,	4.00631	3.09441	3.28512	2.9206	2.80285	2.7283	2.73588	1.68553	1.52747	1.77692	1.98857	1.37797	1.29678	1.71175	1.56173	1.35529	1.2532	3.13402	1.91029
Gorai.007G114800.D	transition down	2					#N/A		Gohir.D11G107200		maker-Dt_11_GB713-augustus-gene-9.160	maker-Dt_11-snap-gene-64.1457	GhM_D11G1207	Ghi_D11G05876	Ghicr24_D11G108200		35.1716	29.9614	23.1856	22.1511	16.5618	13.283	11.4882	8.23286	9.22201	6.39452	6.14916	3.70019	5.62464	3.51162	6.33413	4.61865	5.25233	6.39369	3.57482
Gorai.007G114900.A		1					#N/A		Gohir.A11G102800	Gh_A11G112400	maker-At_11_GB713-augustus-gene-113.396	maker-At_11-augustus-gene-113.186	GhM_A11G1202	Ghi_A11G05606	Ghicr24_A11G111200		12.3927	8.02096	10.7035	9.11511	10.253	11.1279	10.7971	9.33176	9.28595	7.69394	8.92197	7.46093	7.10218	12.5086	10.6235	10.0412	10.103	13.6701	7.64607
Gorai.007G114900.D	transient down	2	3	1558	2--3--1558	yes	#N/A		Gohir.D11G107300	Gh_D11G112300	maker-Dt_11_GB713-augustus-gene-9.161	maker-Dt_11-augustus-gene-64.6	GhM_D11G1208	Ghi_D11G05881	Ghicr24_D11G108300		27.2205	16.6049	17.8788	14.4646	14.2251	13.5497	12.9641	10.5976	10.446	9.827	9.98079	8.20401	9.42846	14.56	11.7192	13.228	13.1394	16.8908	10.399
Gorai.007G115000.A		noA					#N/A		Gohir.A11G102900	Gh_A11G112500	genemark-At_11_GB713-processed-gene-113.256	genemark-At_11-processed-gene-113.122	GhM_A11G1203	Ghi_A11G05611	Ghicr24_A11G111300		0	0	0	0	0	0	0	0	0	0	0	0	0	0	0	0	0	0	0
Gorai.007G115000.D		1	6	6	1--6--6	yes	#N/A		Gohir.D11G107400		genemark-Dt_11_GB713-processed-gene-9.539	maker-Dt_11-snap-gene-64.1455	GhM_D11G1209	Ghi_D11G05886,Ghi_D11G05891	Ghicr24_D11G108400		0.067005	0.01371	0.042232	0.027331	0.008469	0.046317	0.019604	0	0.0109952	0.01872	0.023831	0.065892	0.037937	0.138349	0.111957	0.069923	0.054835	0	0
Gorai.007G115100.A		1	2	2	1--2--2	yes	#N/A		Gohir.A11G103000		genemark-At_11_GB713-processed-gene-113.352	maker-At_11-snap-gene-115.130	GhM_A11G1204	Ghi_A11G05616	Ghicr24_A11G111400		0.775515	0.673671	0.578823	0.605446	0.795262	0.667592	0.744356	0.54658	0.392896	0.797953	0.675446	0.572064	0.544509	0.677691	0.851356	0.671974	0.556143	1.11835	0.668949
Gorai.007G115100.D	transition up	1	2	2	1--2--2	yes	#N/A		Gohir.D11G107500	Gh_D11G112400	maker-Dt_11_GB713-augustus-gene-9.127	genemark-Dt_11-processed-gene-64.1005	GhM_D11G1210	Ghi_D11G05896	Ghicr24_D11G108500	17v16,	2.66176	1.68495	3.73231	2.73104	3.56983	4.23482	3.7948	2.84182	3.00907	2.62944	3.043	3.22507	3.48873	5.2898	4.46335	3.52031	3.83161	4.84109	3.31991
Gorai.007G115200.A							#N/A										0	0	0	0	0	0	0	0	0	0	0	0	0	0	0	0	0	0	0
Gorai.007G115200.D							#N/A		Gohir.D11G107533,Gohir.D11G107566		genemark-Dt_11_GB713-processed-gene-9.451		GhM_D11G1211				0	0	0	0	0	0	0	0	0	0	0	0	0	0	0	0	0	0	0
Gorai.007G115300.A		1	2	2	1--2--2	yes	#N/A		Gohir.A11G103100		maker-At_11_GB713-pred_gff_Mikado_subloci-gene-113.524	maker-At_11-pred_gff_Mikado_subloci-gene-115.1312	GhM_A11G1205	Ghi_A11G05621	Ghicr24_A11G111500		1.68238	1.02499	1.47919	1.09435	1.38611	1.75727	1.64864	1.98477	1.43423	1.42714	1.88044	0.895952	1.59134	1.69173	1.76568	1.48104	1.59488	2.45388	1.56253
Gorai.007G115300.D	transition up	1	4	547	1--4--547	yes	#N/A		Gohir.D11G107600	Gh_D11G112600	augustus_masked-Dt_11_GB713-processed-gene-9.332	maker-Dt_11-pred_gff_Mikado_subloci-gene-64.1115	GhM_D11G1212	Ghi_D11G05901	Ghicr24_D11G108600		2.29346	1.37889	2.08366	1.75212	1.65619	1.83554	2.33182	2.33835	2.50698	1.64799	2.14333	1.50203	2.03064	2.56595	2.1014	2.50203	2.24913	2.5074	2.4198
Gorai.007G115400.A	transition up	1	2	2	1--2--2	yes	#N/A		Gohir.A11G103200		maker-At_11_GB713-augustus-gene-113.428	maker-At_11-augustus-gene-115.339	GhM_A11G1206	Ghi_A11G05626	Ghicr24_A11G111600		1.14204	0.595858	1.16417	0.750118	1.08026	1.19388	1.54492	1.29319	1.02628	1.26261	1.64158	1.10718	0.993752	1.85452	1.57283	2.15762	1.98585	2.59482	2.30104
Gorai.007G115400.D	transition up	1	2	2	1--2--2	yes	#N/A		Gohir.D11G107700		maker-Dt_11_GB713-augustus-gene-9.129	maker-Dt_11-snap-gene-64.1676	GhM_D11G1213	Ghi_D11G05906	Ghicr24_D11G108700		5.92817	3.03562	4.92755	3.92454	4.04999	4.57371	4.95396	4.35231	4.49309	3.81822	4.79878	3.4806	3.48844	5.43876	6.56984	6.08684	5.58978	7.23955	5.38448
Gorai.007G115500.A		3					#N/A										0.063568	0	0.114051	0.064914	0.074072	0.070887	0.032398	0.027694	0.12919	0	0.015856	0.032889	0.11174	0.088535	0.0483346	0	0.176473	0.081633	0
Gorai.007G115500.D	transition down	2	2	173	2--2--173	yes	#N/A		Gohir.D11G107733		maker-Dt_11_GB713-pred_gff_Mikado_subloci-gene-9.67					13v12,	0.788738	0.244179	0.660602	0.536568	0.38034	0.59003	1.09519	0.076647	0.12919	0.085054	0.200582	0.349473	0.149519	0.394346	0.355936	0.399605	0.130818	0.448072	0
Gorai.007G115600.A	transient up	8	3	15	8--3--15	yes	#N/A		Gohir.A11G103300	Gh_A11G112900	maker-At_11_GB713-augustus-gene-113.427	augustus_masked-At_11-processed-gene-115.1532	GhM_A11G1208	Ghi_A11G05631	Ghicr24_A11G111700	19v18,20v19,	58.4112	52.5615	60.9662	54.0585	64.9044	61.0264	67.5334	84.8482	86.3188	80.6676	61.6442	52.5446	44.7122	26.2226	46.257	31.8657	39.011	42.2101	26.7503
Gorai.007G115600.D	transition up	1	9	15	1--9--15	yes	#N/A		Gohir.D11G107766		maker-Dt_11_GB713-augustus-gene-9.130	maker-Dt_11-augustus-gene-64.243	GhM_D11G1214	Ghi_D11G05911	Ghicr24_D11G108800	19v18,	22.4752	20.8082	25.0445	24.2957	28.5356	33.5297	34.7884	51.9663	53.2429	51.6645	48.6552	39.2792	41.6922	26.4628	50.1662	35.561	43.1934	62.2767	38.9058
Gorai.007G115700.A	transition up	1	8	19	1--8--19	yes	#N/A		Gohir.A11G103400		maker-At_11_GB713-augustus-gene-113.426	maker-At_11-snap-gene-115.127	GhM_A11G1209	Ghi_A11G05636	Ghicr24_A11G111800		0.929617	0.444392	0.827189	0.38403	0.766814	1.04256	0.997515	0.833422	0.969585	0.669283	0.91191	0.45892	1.0129	1.67086	1.18202	0.995423	2.06181	2.8791	0.705933
Gorai.007G115700.D		4	8	17	4--8--17	yes	#N/A		Gohir.D11G107800		augustus_masked-Dt_11_GB713-processed-gene-9.334	maker-Dt_11-augustus-gene-64.242	GhM_D11G1215	Ghi_D11G05916	Ghicr24_D11G108900		0.444311	0.386374	0.438356	0.314734	0.506035	0.768777	0.555354	0.422219	0.51144	0.357035	0.577735	0.18915	0.836078	0.748133	0.8348	0.328863	0.89861	1.44089	0.389608
Gorai.007G115800.A		noA					#N/A		Gohir.A11G103466		maker-At_11_GB713-augustus-gene-113.425	maker-At_11-snap-gene-115.126	GhM_A11G1210	Ghi_A11G05641			0	0	0	0	0	0	0	0	0	0	0	0	0	0	0	0	0	0	0
Gorai.007G115800.D		0					#N/A				maker-Dt_11_GB713-augustus-gene-9.132	maker-Dt_11-snap-gene-64.1673	GhM_D11G1216	Ghi_D11G05921	Ghicr24_D11G109000		0	0	0	0	0	0	0	0.035778	0.0896115	0.225189	0.159944	0	0.104031	0	0.490741	0.05954	0.093097	0	0
Gorai.007G115900.A		3	1	261	3--1--261	yes	#N/A		Gohir.A11G103532			maker-At_11-snap-gene-115.126	GhM_A11G1211	Ghi_A11G05641			0	0	0.000507	0	0	0.006963	0	0	0	0	0	0	0	0	0.0071046	0	0	0	0
Gorai.007G115900.D	transition up	1	8	19	1--8--19	yes	#N/A		Gohir.D11G107900	Gh_D11G113200	maker-Dt_11_GB713-augustus-gene-9.132	maker-Dt_11-snap-gene-64.1673	GhM_D11G1216	Ghi_D11G05921	Ghicr24_D11G109000		0.004156	0	0.000507	0	0.009012	0	0.010063	0.03486	0.0679084	0.103789	0.091488	0.026622	0.098244	0.028295	0.247718	0.021878	0.033955	0.036554	0.007443
Gorai.007G116000.A	transition up	1	8	19	1--8--19	yes	#N/A		Gohir.A11G103600	Gh_A11G113400	augustus_masked-At_11_GB713-processed-gene-113.62	maker-At_11-snap-gene-115.125	GhM_A11G1213	Ghi_A11G05646	Ghicr24_A11G111900		0.130813	0.121574	0.135225	0.083773	0.165142	0.217113	0.198802	0.117448	0.107963	0.137139	0.208778	0.083855	0.368074	0.396273	0.439395	0.168391	0.322819	0.472284	0.112725
Gorai.007G116000.D	transition up	1	8	19	1--8--19	yes	#N/A		Gohir.D11G108000		augustus_masked-Dt_11_GB713-processed-gene-9.336	maker-Dt_11-snap-gene-64.1673	GhM_D11G1216	Ghi_D11G05926	Ghicr24_D11G109100		0.019249	0.0787	0.036344	0.010513	0.020195	0.054917	0.068703	0.047599	0.0665455	0.169776	0.237214	0.130024	0.520408	0.517152	1.01139	0.405048	0.828502	1.83384	0.267972
Gorai.007G116100.A		9	4	9	9--4--9	yes	#N/A		Gohir.A11G103700		maker-At_11_GB713-augustus-gene-113.394	maker-At_11-augustus-gene-113.184	GhM_A11G1214	Ghi_A11G05651	Ghicr24_A11G112000		9.35198	6.07307	9.26679	6.25792	7.31995	7.85741	6.47444	6.10771	5.87151	4.33856	5.88326	2.87113	4.97136	6.94275	6.01443	5.59931	6.10912	6.36073	3.74577
Gorai.007G116100.D	transition up	1	4	9	1--4--9	yes	#N/A		Gohir.D11G108100		augustus_masked-Dt_11_GB713-processed-gene-9.368	maker-Dt_11-augustus-gene-64.4	GhM_D11G1217	Ghi_D11G05931	Ghicr24_D11G109200		8.94362	5.03505	8.50454	5.45742	6.5695	7.1287	5.74582	5.68545	6.44532	4.94065	6.36681	3.95072	7.44007	8.59066	10.952	7.51198	8.55749	7.6924	5.0293
Gorai.007G116200.A	transition up	1	4	4	1--4--4	yes	#N/A		Gohir.A11G103800		genemark-At_11_GB713-processed-gene-113.333	maker-At_11-snap-gene-115.123	GhM_A11G1216	Ghi_A11G05661	Ghicr24_A11G112100		2.36439	1.51068	2.21283	1.17178	1.65214	1.99768	1.9742	1.97641	2.41194	2.02796	2.67399	2.21134	2.7211	3.97217	3.404	2.94159	3.49474	3.45879	1.67518
Gorai.007G116200.D	transition up	1	6	6	1--6--6	yes	#N/A		Gohir.D11G108200		maker-Dt_11_GB713-augustus-gene-9.135	genemark-Dt_11-processed-gene-64.984	GhM_D11G1219	Ghi_D11G05936	Ghicr24_D11G109500	17v16,	2.32336	1.74365	1.7629	0.789081	1.16994	1.62878	1.38525	1.20848	1.61296	1.659	1.78051	3.13567	3.25876	6.21334	5.09391	4.27871	5.58082	4.32106	2.6739
Gorai.007G116300.A		5					#N/A		Gohir.A11G103900		maker-At_11_GB713-augustus-gene-113.420	maker-At_11-augustus-gene-115.328	GhM_A11G1217	Ghi_A11G05661	Ghicr24_A11G112200		1.26744	1.01116	1.11053	0.958633	0.982116	1.02059	1.19945	0.800649	0.7239	0.773413	0.93651	0.692439	0.816541	1.35468	0.758869	0.995948	1.00143	1.0082	0.709014
Gorai.007G116300.D	transition up	1	2	2	1--2--2	yes	#N/A		Gohir.D11G108700			maker-Dt_11-augustus-gene-64.237	GhM_D11G1220	Ghi_D11G05941	Ghicr24_D11G109600		1.5573	0.688347	1.42739	0.920157	1.43714	1.47305	1.61335	1.4207	1.17129	1.25075	1.29834	0.750731	1.27903	1.91944	1.20335	1.74466	1.5602	1.81999	1.28864
Gorai.007G116400.A	transition up	1	9	15	1--9--15	yes	#N/A		Gohir.A11G104000				GhM_A11G1218	Ghi_A11G05666	Ghicr24_A11G112300	20v19,	5.77909	6.69924	6.54488	7.15754	7.51993	7.67429	10.8569	8.46692	10.7612	10.6207	9.44551	7.84453	6.22996	15.1357	5.60274	8.69278	7.28749	7.47296	7.85595
Gorai.007G116400.D	transient down	0					#N/A		Gohir.D11G108801				GhM_D11G1221		Ghicr24_D11G109700		7.43051	10.0808	10.05	11.1183	10.5023	11.8623	12.9099	9.43464	12.5464	12.2641	12.2437	9.14938	6.18529	10.4456	5.07791	8.35908	6.76883	13.6079	10.6565
Gorai.007G116500.A	transient up	1	6	25	1--6--25	yes	#N/A		Gohir.A11G104100		genemark-At_11_GB713-processed-gene-113.237	maker-At_11-snap-gene-113.161	GhM_A11G1219	Ghi_A11G05671	Ghicr24_A11G112400	17v16,23v22,	1.60665	1.79118	2.35235	1.79524	2.29118	2.09883	3.39705	4.3289	6.49256	7.35697	6.28743	8.16798	7.99476	10.4401	11.6318	6.65547	7.82081	4.69366	4.11486
Gorai.007G116500.D	transition down	2	3	165	2--3--165	yes	#N/A		Gohir.D11G108900		maker-Dt_11_GB713-augustus-gene-9.164	genemark-Dt_11-processed-gene-64.881	GhM_D11G1223		Ghicr24_D11G109900		11.5685	11.4032	10.808	8.2888	8.88465	7.63908	8.32111	9.33623	10.9039	9.2019	8.51937	6.73763	5.88612	6.16904	6.32142	6.57264	6.73995	7.25282	5.37869
Gorai.007G116600.A	transition up	1	7	7	1--7--7	yes	#N/A		Gohir.A11G104200		genemark-At_11_GB713-processed-gene-113.330	maker-At_11-snap-gene-115.121	GhM_A11G1220	Ghi_A11G05676	Ghicr24_A11G112500		0	0	0.040423	0.030843	0.032984	0.068788	0.03818	0.044141	0.0307933	0.129445	0.175758	0.187113	0.129998	0.080952	0.126152	0.222826	0.052891	0.097471	0.041717
Gorai.007G116600.D	transition up	1	7	1015	1--7--1015	yes	#N/A		Gohir.D11G109000		maker-Dt_11_GB713-augustus-gene-9.138	maker-Dt_11-snap-gene-64.1669	GhM_D11G1224	Ghi_D11G05951	Ghicr24_D11G110000		0.015081	0.02247	0.030254	0	0.035167	0.025721	0.081229	0.051337	0.102553	0.074986	0.166094	0.179824	0.14036	0.037441	0.113876	0.045542	0.063329	0.293091	0.022846
Gorai.007G116700.A	transition up	6	10	11	6--10--11	yes	#N/A		Gohir.A11G104300		genemark-At_11_GB713-processed-gene-113.327	maker-At_11-augustus-gene-115.325	GhM_A11G1221	Ghi_A11G05681	Ghicr24_A11G112600		0.009587	0	0.000489	0	0	0	0	0	0	0	0	0	0	0.018646	0	0.007799	0.153547	0.176901	0.037681
Gorai.007G116700.D		3	1	1342	3--1--1342	yes	#N/A		Gohir.D11G109100		maker-Dt_11_GB713-augustus-gene-9.139	maker-Dt_11-snap-gene-64.1668	GhM_D11G1225	Ghi_D11G05956	Ghicr24_D11G110100		0.016646	0.167473	0.018614	0.012397	0.003041	0.006766	0.014616	0.002567	0	0.003369	0	0.002799	0.003355	0	0.0120096	0	0.004641	0.016792	0
Gorai.007G116800.A	transition up	1	4	600	1--4--600	yes	#N/A		Gohir.A11G104400		maker-At_11_GB713-augustus-gene-113.416	maker-At_11-augustus-gene-115.324	GhM_A11G1223	Ghi_A11G05686	Ghicr24_A11G112700	17v16,18v17,	7.74046	7.82969	11.3087	6.22177	9.64993	14.0505	21.9555	27.9484	23.0648	22.255	28.0196	7.84299	21.0446	53.6278	24.0016	42.2828	46.1225	45.9674	37.5688
Gorai.007G116800.D	transition up	1	4	600	1--4--600	yes	#N/A		Gohir.D11G109200		maker-Dt_11_GB713-augustus-gene-9.140	maker-Dt_11-augustus-gene-64.233	GhM_D11G1226	Ghi_D11G05961	Ghicr24_D11G110200	17v16,	11.0996	10.219	14.8889	8.56383	12.9421	21.0086	27.2753	31.5767	27.3452	22.8106	29.6774	8.658	18.4801	58.707	24.4815	43.6816	48.9332	48.5035	41.84
Gorai.007G116900.A	transient down	1	4	4	1--4--4	yes	#N/A		Gohir.A11G104500				GhM_A11G1222	Ghi_A11G05691	Ghicr24_A11G112800	7v6,19v18,	11.6483	5.8694	7.81066	4.84681	5.17779	6.27867	5.73561	5.68852	5.78961	5.41079	6.28776	3.80374	5.47758	9.32403	7.71732	7.66444	8.06568	8.45641	5.19736
Gorai.007G116900.D	transition up	1	4	4	1--4--4	yes	#N/A		Gohir.D11G109300		snap_masked-Dt_11_GB713-processed-gene-9.295		GhM_D11G1227	Ghi_D11G05966	Ghicr24_D11G110300		4.03109	2.85694	3.4528	1.98184	2.56421	3.13781	2.73677	2.68684	2.58616	2.77276	3.36869	1.88471	2.69362	4.17257	4.05169	4.26126	3.68407	5.27924	3.19905
Gorai.007G117000.A	transition up	1	4	4	1--4--4	yes	#N/A		Gohir.A11G104600		genemark-At_11_GB713-processed-gene-113.324	maker-At_11-augustus-gene-115.323	GhM_A11G1224	Ghi_A11G05696	Ghicr24_A11G112900		5.10776	5.3817	5.44403	3.52381	4.69424	4.36314	5.17007	4.29186	5.38139	4.38711	4.5548	3.38227	4.6482	7.46325	6.96739	6.22989	6.49595	6.82779	3.7512
Gorai.007G117000.D	transition up	1	4	4	1--4--4	yes	#N/A		Gohir.D11G109400	Gh_D11G114000	genemark-Dt_11_GB713-processed-gene-9.476	genemark-Dt_11-processed-gene-64.877	GhM_D11G1228	Ghi_D11G05971	Ghicr24_D11G110400		5.37593	5.23226	6.21121	4.06076	4.60338	5.42727	5.57599	5.40079	5.87427	5.00832	5.63016	3.32035	5.48797	8.24382	7.91039	6.76779	7.57834	8.02311	3.76598
Gorai.007G117100.A	transition down	2	2	1558	2--2--1558	yes	#N/A		Gohir.A11G104700		genemark-At_11_GB713-processed-gene-113.232	maker-At_11-augustus-gene-113.182	GhM_A11G1225	Ghi_A11G05701	Ghicr24_A11G113000		1.70658	0.558231	1.12303	0.923962	1.05488	1.11197	0.896328	0.393049	0.690607	0.465133	0.46649	0.165566	0.20436	0.221013	0.146212	0.370978	0.143147	0.447479	0.195735
Gorai.007G117100.D	transition down	2	2	2	2--2--2	yes	#N/A		Gohir.D11G109500	Gh_D11G114100	maker-Dt_11_GB713-augustus-gene-9.165	genemark-Dt_11-processed-gene-64.757	GhM_D11G1229	Ghi_D11G05976	Ghicr24_D11G110500		2.94709	1.39435	2.09006	2.14012	2.45556	1.83336	2.23869	1.45958	1.67771	1.71804	1.44266	1.5096	1.08114	1.60048	0.795283	1.19009	1.12519	1.09524	1.13205
Gorai.007G117200.A		1					#N/A		Gohir.A11G104800		genemark-At_11_GB713-processed-gene-113.231	augustus_masked-At_11-processed-gene-113.219	GhM_A11G1226	Ghi_A11G05706	Ghicr24_A11G113100		0.014546	0.009124	0.005142	0	0.009414	0.007168	0.004317	0	0.01664	0	0.030693	0.00635	0	0.008404	0	0.103715	0.033413	0.084794	0.01533
Gorai.007G117200.D		noD					#N/A		Gohir.D11G109601	Gh_D11G114200	genemark-Dt_11_GB713-processed-gene-9.552,genemark-Dt_11_GB713-processed-gene-9.553	genemark-Dt_11-processed-gene-63.182	GhM_D11G1230	Ghi_D11G05981	Ghicr24_D11G110600		0	0	0	0	0.003224	0	0.004317	0	0	0	0	0	0	0	0	0	0	0	0
Gorai.007G117300.A		5	2	12	5--2--12	yes	#N/A		Gohir.A11G219700		maker-At_11_GB713-augustus-gene-59.53			Ghi_A11G12691	Ghicr24_A11G240000	13v12,	0.081196	0.079038	0.099173	0.106724	0.199092	0.191625	0.331046	0.054991	0.138603	0.057427	0.116963	0.112504	0.068768	0.148183	0.103172	0.181596	0.080688	0.199571	0.179767
Gorai.007G117300.D	transition up	1	1	7	1--1--7	yes	#N/A		Gohir.D11G109701		augustus_masked-Dt_11_GB713-processed-gene-10.494	maker-Dt_11-snap-gene-64.1665			Ghicr24_D11G110700		0	0	0.017237	0	0.034212	0.004686	0.05976	0.011633	0	0.04065	0.036207	0.016311	0.038516	0.114113	0.0807536	0.066438	0.092784	0.070173	0.018219
Gorai.007G117400.A		1					#N/A		Gohir.A11G219800					Ghi_A11G12696	Ghicr24_A11G240100	13v12,	0.160011	0.257257	0.151061	0.069021	0.12091	0.066814	0.355583	0.011811	0.11542	0.109678	0.077706	0.121989	0.151594	0.097635	0.147996	0.182429	0.043581	0.655077	0.111404
Gorai.007G117400.D	transition up	1	8	17	1--8--17	yes	#N/A		Gohir.D11G109800		augustus_masked-Dt_11_GB713-processed-gene-10.496	maker-Dt_11-snap-gene-64.1665			Ghicr24_D11G110800	7v6,	0.45346	1.12344	0.729297	0.516446	0.761786	0.736261	0.9163	0.497042	0.640864	0.578817	0.688938	0.800454	0.726236	1.41216	0.85012	1.14296	1.03877	1.94177	0.969559
Gorai.007G117500.A		5	2	12	5--2--12	yes	#N/A		Gohir.A05G386100	Gh_A05G403100	maker-At_05_GB713-augustus-gene-107.240	maker-At_05-augustus-gene-108.158		Ghi_A05G22816			8.97645	6.62191	12.0787	10.0395	8.31674	8.42933	12.9029	6.89016	5.1003	4.51736	6.09628	7.3132	6.63882	14.1517	8.28269	6.66243	6.41766	10.6742	4.48665
Gorai.007G117500.D		5	2	12	5--2--12	yes	#N/A		Gohir.D08G040300	Gh_D08G036200	genemark-Dt_08_GB713-processed-gene-3.44	genemark-Dt_08-processed-gene-4.331		Ghi_D08G01736			8.97645	6.62191	12.0787	10.0395	8.31674	8.42933	12.9029	6.89016	5.1003	4.51736	6.09628	7.3132	6.63882	14.1517	8.28269	6.66243	6.41766	10.6742	4.48665
Gorai.007G117600.A		0					#N/A		Gohir.A11G105100		maker-At_11_GB713-augustus-gene-113.413	maker-At_11-augustus-gene-115.321	GhM_A11G1229	Ghi_A11G05716	Ghicr24_A11G113400		0.008818	0.012854	0.003037	0.011373	0	0.020706	0.071181	0.053692	0.0863814	0.006489	0.128788	0.064395	0.010018	0	0.0132561	0.011245	0.012393	0.022293	0.043172
Gorai.007G117600.D	transient up	14	9	15	14--9--15	yes	#N/A		Gohir.D11G110000		maker-Dt_11_GB713-augustus-gene-10.421	genemark-Dt_11-processed-gene-64.873	GhM_D11G1232	Ghi_D11G05986	Ghicr24_D11G110900		0.045783	0.053263	0.071262	0.254943	0.688406	0.499312	0.836775	0.997931	0.889475	0.719846	0.865115	0.27783	0.241983	0.035224	0.124697	0.034136	0.012393	0	0.052272
Gorai.007G117700.A	transient up	11	9	15	11--9--15	yes	#N/A		Gohir.A11G105200		maker-At_11_GB713-augustus-gene-113.390	maker-At_11-snap-gene-113.158	GhM_A11G1230	Ghi_A11G05721	Ghicr24_A11G113500	19v18,	0.067777	0	0.058775	0.469985	0.950617	1.83399	7.94408	8.98227	15.1802	17.9135	23.2445	11.0015	10.3092	0.51994	2.63408	0.307395	1.12091	0.235021	0.19924
Gorai.007G117700.D	transient up	14	9	15	14--9--15	yes	#N/A		Gohir.D11G110100		maker-Dt_11_GB713-augustus-gene-10.456	maker-Dt_11-snap-gene-63.27	GhM_D11G1231	Ghi_D11G05991	Ghicr24_D11G111000	9v8,19v18,23v22,	0.20918	0.130766	0.974108	6.5445	25.1352	32.9802	50.0701	68.9912	78.0227	68.5736	67.9072	22.3676	23.5102	2.00752	6.66697	1.11925	2.77149	0.438761	1.76814
Gorai.007G117800.A		1					#N/A		Gohir.A11G105300	Gh_A11G114300	maker-At_11_GB713-augustus-gene-113.389	maker-At_11-augustus-gene-113.179	GhM_A11G1231	Ghi_A11G05726	Ghicr24_A11G113600		4.32537	3.72068	5.10102	3.73258	4.51261	5.06261	5.59768	4.59067	4.25828	3.12645	4.5728	2.14383	3.6411	5.18998	4.5393	4.27797	4.22796	6.11106	3.1974
Gorai.007G117800.D	transition up	1	4	4	1--4--4	yes	#N/A		Gohir.D11G110200		maker-Dt_11_GB713-augustus-gene-10.457	maker-Dt_11-augustus-gene-63.56	GhM_D11G1233	Ghi_D11G05996	Ghicr24_D11G111100		5.92498	5.83665	6.35911	4.59277	6.52234	7.43211	8.08496	9.27103	8.04834	6.64861	8.45142	4.17092	6.61093	9.18792	8.03871	8.29849	8.58592	12.0629	7.50174
Gorai.007G117900.A		1	1	1025	1--1--1025	yes	#N/A		Gohir.A11G105400		maker-At_11_GB713-augustus-gene-113.412	genemark-At_11-processed-gene-115.724	GhM_A11G1232	Ghi_A11G05731	Ghicr24_A11G113700		0.579842	0.407526	0.627551	0.279273	0.497901	0.809821	0.805857	0.508688	0.423886	0.653821	0.710126	0.499461	0.659498	0.675374	0.682624	0.664919	0.690067	0.835793	0.481057
Gorai.007G117900.D	transition up	1	9	25	1--9--25	yes	#N/A		Gohir.D11G110300	Gh_D11G114400	maker-Dt_11_GB713-augustus-gene-10.422	maker-Dt_11-snap-gene-64.1663	GhM_D11G1235	Ghi_D11G06001	Ghicr24_D11G111200		1.41939	1.0382	1.71725	0.896671	1.45176	1.84143	1.99596	1.70094	1.54208	2.00447	2.34634	1.78118	1.81944	2.13834	2.2455	1.471	1.78274	1.77661	1.10614
Gorai.007G118000.A		1	1	32	1--1--32	yes	#N/A		Gohir.A11G105450				GhM_A11G1233		Ghicr24_A11G113800		0	0	0.013438	0.047687	0	0	0	0.101173	0	0.047288	0.061719	0	0.048949	0.167191	0.124569	0	0.057521	0.217481	0.187206
Gorai.007G118000.D		3	1	32	3--1--32	yes	#N/A		Gohir.D11G110350						Ghicr24_D11G111300		0	0	0	0	0	0	0.041794	0.029942	0	0	0.061719	0	0	0.052653	0.062285	0.055689	0	0	0.187206
Gorai.007G118100.A	transition up	1	6	1053	1--6--1053	yes	#N/A		Gohir.A11G105500	Gh_A11G114600	genemark-At_11_GB713-processed-gene-113.314	maker-At_11-augustus-gene-115.319	GhM_A11G1234	Ghi_A11G05736	Ghicr24_A11G114000	17v16,19v18,20v19,	0.100627	0.062036	0.218209	0.196622	0.274514	0.444567	0.495097	0.697023	0.625601	1.29843	0.876975	1.5858	1.74337	12.1019	3.61321	5.0552	7.79139	4.98928	2.11712
Gorai.007G118100.D		10					#N/A		Gohir.D11G110400		maker-Dt_11_GB713-augustus-gene-10.424	genemark-Dt_11-processed-gene-64.867	GhM_D11G1237	Ghi_D11G06006	Ghicr24_D11G111400		0	0	0.028626	0.015072	0.081551	0.124552	0.028252	0.024857	0.00903075	0	0.009713	0	0.03023	0.008589	0.0192409	0.016894	0.036827	0.201451	0.139159
Gorai.007G118200.A	transition up	1	9	15	1--9--15	yes	#N/A		Gohir.A11G105600				GhM_A11G1235	Ghi_A11G05741	Ghicr24_A11G114100	17v16,	0.579294	0.699534	1.20409	0.826729	3.05892	3.88923	9.31978	13.1105	10.5705	11.9716	13.4712	4.0342	5.31787	9.56779	6.38617	9.25422	9.23393	17.9438	10.4577
Gorai.007G118200.D	transition up	1	9	15	1--9--15	yes	#N/A		Gohir.D11G110500		genemark-Dt_11_GB713-processed-gene-10.14	genemark-Dt_11-processed-gene-64.862	GhM_D11G1239	Ghi_D11G06016	Ghicr24_D11G111600	17v16,	0.433639	0.506742	1.00242	0.750235	2.05938	3.28366	6.49985	11.6589	8.3582	11.0242	12.2766	3.92275	4.88862	9.34525	5.18745	8.19156	7.54973	14.1754	8.44863
Gorai.007G118300.A	transition up	1	1	16	1--1--16	yes	#N/A		Gohir.A11G105700		genemark-At_11_GB713-processed-gene-113.309	genemark-At_11-processed-gene-115.714	GhM_A11G1236	Ghi_A11G05751	Ghicr24_A11G114300		0.051633	0	0.090007	0.05285	0.055773	0.063484	0.054393	0.018395	0.042713	0	0.009785	0.063451	0.272774	0.07675	0.368845	0.108268	0.164267	0.929536	0.048744
Gorai.007G118300.D		1					#N/A		Gohir.D11G110600		genemark-Dt_11_GB713-processed-gene-10.15	genemark-Dt_11-processed-gene-64.860	GhM_D11G1240	Ghi_D11G06021	Ghicr24_D11G111700		0.167665	0.075365	0.286251	0.162008	0.102439	0.167488	0.371723	0.089328	0.121373	0.122438	0.233729	0.10141	0.223282	0.268872	0.240066	0.234287	0.172843	0.718769	0.193897
Gorai.007G118400.A		2					#N/A		Gohir.A11G105800		augustus_masked-At_11_GB713-processed-gene-113.14	maker-At_11-snap-gene-113.155	GhM_A11G1237	Ghi_A11G05756	Ghicr24_A11G114400		0.935139	0.760378	0.803762	0.507334	0.813512	1.0378	0.88092	0.70558	0.622064	0.841245	1.03881	0.453057	0.509912	0.460598	0.652949	0.517006	0.500281	0.872513	0.299489
Gorai.007G118400.D		1	2	42	1--2--42	yes	#N/A		Gohir.D11G110700		maker-Dt_11_GB713-augustus-gene-10.458	maker-Dt_11-snap-gene-63.25	GhM_D11G1241	Ghi_D11G06026	Ghicr24_D11G111800		0.585707	0.258939	0.462742	0.318203	0.291856	0.399201	0.424716	0.435107	0.373795	0.403228	0.683765	0.22604	0.286127	0.399512	0.521592	0.548699	0.291872	0.621029	0.455739
Gorai.007G118500.A	transition down	2					#N/A		Gohir.A11G105900	Gh_A11G115800	genemark-At_11_GB713-processed-gene-113.212	genemark-At_11-processed-gene-113.73	GhM_A11G1238	Ghi_A11G05761	Ghicr24_A11G114500		8.22998	4.84584	7.61504	5.41659	5.52886	6.31586	4.99942	5.90694	5.79453	5.88098	5.63675	3.57777	3.75778	4.62389	4.42248	3.97388	4.60573	3.86045	2.98731
Gorai.007G118500.D	transition down	2					#N/A		Gohir.D11G110800		maker-Dt_11_GB713-augustus-gene-10.459	genemark-Dt_11-processed-gene-63.162	GhM_D11G1242	Ghi_D11G06031	Ghicr24_D11G111900		8.40676	4.5364	7.86679	5.13867	5.28664	5.52399	4.61547	4.50561	5.14888	4.30619	4.71114	3.28031	3.18315	3.71049	3.7343	3.05108	3.53503	3.09211	1.92129
Gorai.007G118600.A	transition down	2	9	1376	2--9--1376	yes	#N/A		Gohir.A11G106000		genemark-At_11_GB713-processed-gene-113.308	maker-At_11-augustus-gene-115.318	GhM_A11G1239	Ghi_A11G05766	Ghicr24_A11G114600	17v16,	5.32903	3.29149	4.47157	2.97156	3.29908	4.32042	3.58887	4.09232	4.17279	2.82833	3.82972	1.40702	2.42438	2.42365	2.51631	2.50421	2.78533	2.59591	1.39325
Gorai.007G118600.D	transition down	2	9	1862	2--9--1862	yes	#N/A		Gohir.D11G110900		maker-Dt_11_GB713-augustus-gene-10.425	maker-Dt_11-augustus-gene-64.228	GhM_D11G1243	Ghi_D11G06036	Ghicr24_D11G112000	17v16,	4.67784	3.0197	4.43045	2.86097	3.56935	4.18776	3.42408	3.38871	3.45736	2.45763	3.44773	1.34621	2.12331	1.96651	2.09436	1.77974	1.84277	2.092	1.18643
Gorai.007G118700.A							#N/A										0	0	0	0	0	0	0	0	0	0	0	0	0	0	0	0	0	0	0
Gorai.007G118700.D							#N/A		Gohir.D11G110950		genemark-Dt_11_GB713-processed-gene-10.20	maker-Dt_11-snap-gene-64.1660		Ghi_D11G06041			0	0	0	0	0	0	0	0	0	0	0	0	0	0	0	0	0	0	0
Gorai.007G118800.A		1	13	51	1--13--51	yes	#N/A		Gohir.A11G106100		maker-At_11_GB713-augustus-gene-113.409	maker-At_11-augustus-gene-115.317	GhM_A11G1240	Ghi_A11G05771	Ghicr24_A11G114700		4.71946	6.71334	3.98989	2.30737	0.761377	8.75825	1.04452	7.30464	4.72946	7.56526	8.00819	1.52589	3.84961	15.403	8.21427	9.24411	11.3825	9.17614	6.31752
Gorai.007G118800.D	transition up	1	4	9	1--4--9	yes	#N/A		Gohir.D11G111000		maker-Dt_11_GB713-augustus-gene-10.427	genemark-Dt_11-processed-gene-64.856	GhM_D11G1245	Ghi_D11G06046	Ghicr24_D11G112100		12.6356	9.91215	11.6279	6.11703	8.37231	10.299	9.13039	8.16547	8.42555	11.5187	11.1466	6.08897	10.1195	16.4385	10.2658	7.6924	11.6109	13.0211	6.34255
Gorai.007G118900.A		3	1	1105	3--1--1105	yes	#N/A		Gohir.A11G106200		genemark-At_11_GB713-processed-gene-113.209	augustus_masked-At_11-processed-gene-113.214	GhM_A11G1241	Ghi_A11G05776	Ghicr24_A11G114800		0	0	0	0.011862	0	0	0	0	0	0.017074	0.025941	0	0	0	0	0	0	0	0
Gorai.007G118900.D		3	1	256	3--1--256	yes	#N/A		Gohir.D11G111100		maker-Dt_11_GB713-augustus-gene-10.460	genemark-Dt_11-processed-gene-63.160	GhM_D11G1246	Ghi_D11G06051	Ghicr24_D11G112200		0.011858	0	0	0.011862	0	0	0	0	0.0158285	0	0.008424	0	0	0.017321	0	0	0	0	0
Gorai.007G119000.A		5	2	12	5--2--12	yes	#N/A		Gohir.A05G219900		maker-At_05_GB713-augustus-gene-21.374		GhM_A05G2462		Ghicr24_A05G227400		0.753861	0.470644	0.837228	0.398084	0.719276	0.908611	0.854764	0.242	0.336299	0.201325	0.542599	0.229716	0.413417	0.893787	0.547648	0.364401	0.370399	0.549812	0.065794
Gorai.007G119000.D		5	2	12	5--2--12	yes	#N/A		Gohir.D12G162000		maker-Dt_12_GB713-augustus-gene-13.60	maker-Dt_12-augustus-gene-13.477	GhM_D11G3049		Ghicr24_D11G273800		0.753861	0.470644	0.837228	0.398084	0.719276	0.908611	0.854764	0.242	0.336299	0.201325	0.542599	0.229716	0.413417	0.893787	0.547648	0.364401	0.370399	0.549812	0.065794
Gorai.007G119100.A	transient up	11	9	15	11--9--15	yes	#N/A		Gohir.A11G106300		maker-At_11_GB713-augustus-gene-113.408	maker-At_11-augustus-gene-115.316	GhM_A11G1242	Ghi_A11G05781	Ghicr24_A11G114900	10v9,12v11,19v18,	0.055283	0.057855	0.081918	0.143467	1.78737	2.00013	21.1487	73.0909	116.202	174.768	98.0529	38.4362	56.6826	5.34642	18.745	2.03694	8.62186	5.9532	5.83442
Gorai.007G119100.D	transition up	1	9	15	1--9--15	yes	#N/A		Gohir.D11G111200	Gh_D11G116400	maker-Dt_11_GB713-augustus-gene-10.428	maker-Dt_11-augustus-gene-64.225	GhM_D11G1247	Ghi_D11G06056	Ghicr24_D11G112300		0.013267	0.030329	0.018409	0	0.058051	0.042508	0.483873	0.690533	0.923512	1.43062	0.709269	0.334135	0.669462	0.425981	0.296817	0.309056	0.300233	0.815493	0.300247
Gorai.007G119200.A	transient down	1	9	38	1--9--38	yes	#N/A		Gohir.A11G106400			genemark-At_11-processed-gene-113.65	GhM_A11G1243	Ghi_A11G05786	Ghicr24_A11G115000		29.189	19.4559	16.5831	7.95025	9.61696	12.4077	6.87918	9.53312	9.36856	8.75329	9.81845	10.831	17.3719	40.8131	25.2826	65.6471	54.9137	104.091	45.3112
Gorai.007G119200.D	transition down	2	4	1087	2--4--1087	yes	#N/A		Gohir.D11G111300		snap_masked-Dt_11_GB713-processed-gene-10.382	maker-Dt_11-pred_gff_Mikado_subloci-gene-63.256	GhM_D11G1248	Ghi_D11G06061	Ghicr24_D11G112400		62.2233	59.7032	46.6861	27.1545	30.3488	33.7754	28.0368	36.5398	37.3464	38.6339	37.7367	26.0089	31.3726	26.9727	33.5799	27.3808	26.3763	28.1423	17.7476
Gorai.007G119300.A	transition up	1	3	3	1--3--3	yes	#N/A		Gohir.A11G106500		maker-At_11_GB713-augustus-gene-113.407	maker-At_11-augustus-gene-115.315	GhM_A11G1244	Ghi_A11G05791	Ghicr24_A11G115100	17v16,18v17,	17.4141	13.977	15.7991	14.5188	16.0534	14.7416	15.8375	14.7546	14.6035	11.5193	11.9392	15.9907	11.7857	13.7732	15.8106	16.6358	14.747	23.0076	14.6877
Gorai.007G119300.D	transition down	2	3	3	2--3--3	yes	#N/A		Gohir.D11G111400		maker-Dt_11_GB713-augustus-gene-10.429	genemark-Dt_11-processed-gene-64.853	GhM_D11G1249	Ghi_D11G06066	Ghicr24_D11G112500	17v16,	27.0643	26.3505	25.9806	25.835	29.8346	20.7861	25.4912	22.4306	22.3797	16.3507	16.0995	15.9904	14.3083	14.1469	15.6014	13.5712	13.8784	23.696	14.3392
Gorai.007G119400.A	transition down	2	9	399	2--9--399	yes	#N/A										0.368247	0.179168	0.252335	0.138618	0.145855	0.275828	0.138221	0.209472	0.125984	0.112263	0.204844	0.044842	0.046837	0.068522	0.0382627	0.052581	0.038621	0.056637	0.049471
Gorai.007G119400.D	transition up	1	6	6	1--6--6	yes	#N/A		Gohir.D11G111500		augustus_masked-Dt_11_GB713-processed-gene-10.556	genemark-Dt_11-processed-gene-63.157	GhM_D11G1250	Ghi_D11G06071	Ghicr24_D11G112600	19v18,	1.18095	0.886735	1.00311	0.577428	0.667283	0.922013	0.841234	0.578039	0.609404	0.543207	0.743895	0.943433	0.823364	2.29196	1.54269	1.62884	1.58937	1.05978	0.914938
Gorai.007G119500.A	transition down	7	3	915	7--3--915	yes	#N/A		Gohir.A11G106600	Gh_A11G116800	maker-At_11_GB713-pred_gff_Mikado_subloci-gene-113.474	maker-At_11-pred_gff_Mikado_subloci-gene-115.1286		Ghi_A11G05811	Ghicr24_A11G115400		171.848	131.718	127.973	99.3095	85.4657	90.7043	83.1193	102.613	85.1818	84.0762	91.5077	58.6617	59.1944	67.1587	57.8435	58.2343	63.6433	75.3396	55.3627
Gorai.007G119500.D	transition down	2	3	915	2--3--915	yes	#N/A		Gohir.D11G111600	Gh_D11G116500	augustus_masked-Dt_11_GB713-processed-gene-10.507	maker-Dt_11-pred_gff_Mikado_subloci-gene-64.1237	GhM_D11G1251	Ghi_D11G06076	Ghicr24_D11G112700		89.4236	70.2895	63.5706	46.4822	44.8377	52.1357	41.7639	54.8392	48.2141	48.8055	52.8727	25.7748	29.4208	31.4297	28.5059	26.2772	31.1522	32.033	22.9574
Gorai.007G119600.A		3	1	32	3--1--32	yes	#N/A				genemark-At_09_GB713-processed-gene-64.213	genemark-At_09-processed-gene-24.82					0	0	0	0	0	0	0	0	0	0	0	0	0	0	0	0	0.003097	0	0.109308
Gorai.007G119600.D		3					#N/A				genemark-Dt_11_GB713-processed-gene-10.136	genemark-Dt_11-processed-gene-63.156			Ghicr24_D11G112800		0	0.076646	0	0.158582	0	0	0	0.164932	0.237666	0.127076	0	0	0	0	0	0	0.100976	0	0
Gorai.007G119700.A		2	1	1319	2--1--1319	yes	#N/A						GhM_A01G2876				0.077809	0.209632	0.159191	0.07601	0.139441	0.11112	0.086101	0.051296	0.0601023	0.052527	0.063986	0.008393	0.04121	0.108754	0.0243187	0.031591	0.08111	0.082572	0.020381
Gorai.007G119700.D		2	1	1319	2--1--1319	yes	#N/A								Ghicr24_D11G112800		0.077809	0.209632	0.159191	0.07601	0.139441	0.11112	0.086101	0.051296	0.0601023	0.052527	0.063986	0.008393	0.04121	0.108754	0.0243187	0.031591	0.08111	0.082572	0.020381
Gorai.007G119800.A	transition up	1	1	148	1--1--148	yes	#N/A		Gohir.A11G106700		maker-At_11_GB713-pred_gff_Mikado_subloci-gene-113.471	maker-At_11-pred_gff_Mikado_subloci-gene-113.8	GhM_A11G1249	Ghi_A11G05816			0.139923	0.051586	0.148199	0.217651	0.052125	0.29004	0.096197	0.173328	0.125579	0.11313	0.131902	0.164432	0.3749	0.098716	1.84785	0.297314	0.518905	0.56192	1.44432
Gorai.007G119800.D	transition up	17	10	112	17--10--112	yes	#N/A		Gohir.D11G111700		augustus_masked-Dt_11_GB713-processed-gene-10.559	maker-Dt_11-pred_gff_Mikado_subloci-gene-63.254	GhM_D11G1253	Ghi_D11G06081	Ghicr24_D11G112900		0.782547	0.82723	0.565529	0.134317	0.399494	0.835647	0.504191	0.500372	0.345411	0.509288	0.530143	0.233415	0.454495	0.140625	0.248316	0.315037	0.36772	0.920648	5.8994
Gorai.007G119900.A	transition up	1	6	38	1--6--38	yes	#N/A		Gohir.A11G106800			maker-At_11-snap-gene-115.107	GhM_A11G1251	Ghi_A11G05821	Ghicr24_A11G115700	17v16,19v18,	5.08441	4.21679	3.89331	3.69092	3.78294	2.90034	3.27927	2.35121	2.3075	2.0621	2.16662	2.77944	2.57917	9.54446	3.49337	7.53093	8.03471	5.99478	4.39017
Gorai.007G119900.D	transition down	2	2	459	2--2--459	yes	#N/A		Gohir.D11G111800		maker-Dt_11_GB713-augustus-gene-10.430		GhM_D11G1254	Ghi_D11G06086	Ghicr24_D11G113000	17v16,19v18,	5.13995	3.52086	4.35195	4.00153	3.40518	3.27484	3.3158	2.17799	2.26297	1.74567	1.88467	2.29147	1.89955	4.7054	2.61764	3.68613	3.16807	2.23706	1.93758
Gorai.007G120000.A		2	1	1494	2--1--1494	yes	#N/A		Gohir.A11G106900		augustus_masked-At_11_GB713-processed-gene-113.40	maker-At_11-snap-gene-115.106	GhM_A11G1252	Ghi_A11G05826	Ghicr24_A11G115800		0.095689	0.024794	0.075401	0.046463	0.048578	0.074174	0.062597	0.01335	0.0143777	0.032092	0.047054	0.005487	0.009343	0.022645	0.0081468	0.013782	0.007508	0.058292	0.016034
Gorai.007G120000.D		0					#N/A		Gohir.D11G111900		genemark-Dt_11_GB713-processed-gene-10.31	genemark-Dt_11-processed-gene-64.847	GhM_D11G1255	Ghi_D11G06091,Ghi_D11G06096	Ghicr24_D11G113100		0.101332	0.040559	0.08861	0.124493	0.062325	0.091252	0.101002	0.076889	0.0577401	0.050587	0.208994	0.065844	0.021882	0.086261	0.0708748	0.137669	0.111949	0.087214	0.048102
Gorai.007G120100.A		3	1	256	3--1--256	yes	#N/A		Gohir.A11G106950				GhM_A11G1254		Ghicr24_A11G115900		0	0	0	0	0.029476	0	0	0	0	0	0	0	0	0.04363	0	0	0	0	0
Gorai.007G120100.D		3	1	919	3--1--919	yes	#N/A										0	0	0	0	0	0	0	0	0	0.033594	0	0	0	0	0	0	0	0	0
Gorai.007G120200.A		1	1	17	1--1--17	yes	#N/A		Gohir.A11G107000		maker-At_11_GB713-pred_gff_Mikado_subloci-gene-113.465	maker-At_11-pred_gff_Mikado_subloci-gene-115.1281	GhM_A11G1255	Ghi_A11G05831	Ghicr24_A11G116000		0	0.032892	0.03761	0.110496	0.01357	0.030123	0.101527	0.02187	0.0525549	0.029929	0.07888	0.073271	0	0.174475	0.119782	0.24601	0.054042	0.260763	0.142566
Gorai.007G120200.D		3	1	268	3--1--268	yes	#N/A		Gohir.D11G112000		snap_masked-Dt_11_GB713-processed-gene-10.331	maker-Dt_11-pred_gff_Mikado_subloci-gene-64.1229	GhM_D11G1257	Ghi_D11G06101	Ghicr24_D11G113200		0.100113	0.090536	0.017052	0	0.077528	0.08727	0.047017	0	0.0175618	0.024434	0.030087	0.045653	0	0.072857	0.053509	0.168237	0.052847	0.123112	0.103521
Gorai.007G120300.A	transition up	1	6	6	1--6--6	yes	#N/A								Ghicr24_A11G116100	17v16,	0.008838	0	0.06633	0.058206	0.116149	0.040453	0.101213	0.092116	0.105893	0.052356	0.031175	1.11706	0.647664	3.50408	2.51675	2.39575	1.06027	1.48642	5.68663
Gorai.007G120300.D	transient up	16	1	36	16--1--36	yes	#N/A		Gohir.D11G112050	Gh_D11G116900	snap_masked-Dt_11_GB713-processed-gene-10.332	maker-Dt_11-pred_gff_Mikado_subloci-gene-64.1228	GhM_D11G1258	Ghi_D11G06106	Ghicr24_D11G113300	19v18,	0.042649	0.068119	0.115461	0.139993	0.181692	0.195957	0.016251	0.007651	0	0.012749	0.058438	0.00992	0.777402	0.012938	0.0671047	0.075938	0.036876	0.219545	0.028473
Gorai.007G120400.A	transition up	1	8	19	1--8--19	yes	#N/A		Gohir.A11G107300		genemark-At_11_GB713-processed-gene-113.191	maker-At_11-augustus-gene-113.173	GhM_A11G1257	Ghi_A11G05841	Ghicr24_A11G116200		0.156017	0.121449	0.088891	0.062333	0.088542	0.206003	0.219401	0.481172	0.754804	1.10928	0.607922	0.369241	1.21016	0.511511	1.93064	0.719321	0.98148	1.26314	0.387168
Gorai.007G120400.D	transient up	4					#N/A		Gohir.D11G112100		maker-Dt_11_GB713-augustus-gene-10.464	maker-Dt_11-augustus-gene-63.50	GhM_D11G1259	Ghi_D11G06111	Ghicr24_D11G113400	18v17,19v18,	1.21853	0.957002	0.829368	0.31609	0.193999	0.746882	0.215391	0.296197	0.400325	0.65969	0.734911	0.295463	1.83986	0.26527	0.687352	0.276704	0.477695	0.64953	0.056497
Gorai.007G120500.A		0					#N/A		Gohir.A11G107400				GhM_A11G1258	Ghi_A11G05846			0.779883	0.259551	0.658406	0.910742	0.395133	0.428335	0.607078	0.627416	0.436383	0.420997	0.80095	0.543835	0.667412	0.820144	0.809227	0.791807	0.365135	0.627888	0.4433
Gorai.007G120500.D	transient up	1	3	3	1--3--3	yes	#N/A		Gohir.D11G112200				GhM_D11G1261	Ghi_D11G06116	Ghicr24_D11G113500	17v16,	6.495	5.74768	6.72407	6.45775	4.78727	5.58617	5.89114	6.07088	6.57165	7.37273	5.97165	9.88268	6.92851	8.74198	8.8452	5.72705	6.71024	4.11105	3.31002
Gorai.007G120600.A	transition down	7	3	3	7--3--3	yes	#N/A		Gohir.A11G107500				GhM_A11G1259	Ghi_A11G05851	Ghicr24_A11G116300	17v16,19v18,	151.201	111.083	124.657	114.469	95.383	86.8091	80.8966	97.2715	93.4483	93.9697	75.409	93.7137	72.3743	61.6248	82.3762	66.1394	71.7941	62.3461	50.2261
Gorai.007G120600.D	transition down	2	3	1092	2--3--1092	yes	#N/A		Gohir.D11G112300			maker-Dt_11-augustus-gene-64.221	GhM_D11G1260	Ghi_D11G06121	Ghicr24_D11G113600	17v16,23v22,	104.622	87.5718	93.4196	82.9521	71.196	69.052	57.4419	79.1098	72.9309	74.5041	63.9419	61.2301	54.9123	63.1579	61.2749	51.7506	61.348	44.2085	31.9291
Gorai.007G120700.A	transition up	1	8	19	1--8--19	yes	#N/A		Gohir.A11G107600		augustus_masked-At_11_GB713-processed-gene-113.3	maker-At_11-snap-gene-113.148	GhM_A11G1260	Ghi_A11G05856	Ghicr24_A11G116400		1.33519	1.03282	0.885553	0.747029	1.10922	1.12674	1.29869	1.25216	1.41521	1.34325	1.51862	1.03402	2.03645	2.95807	2.70574	2.30496	2.24611	2.60207	1.21067
Gorai.007G120700.D	transition up	1	6	6	1--6--6	yes	#N/A		Gohir.D11G112400		augustus_masked-Dt_11_GB713-processed-gene-10.561	maker-Dt_11-snap-gene-63.20	GhM_D11G1262	Ghi_D11G06126	Ghicr24_D11G113700	23v22,	2.34175	1.35604	2.03255	1.4243	1.88123	1.69082	1.8644	1.63088	2.07049	1.89753	1.86493	1.67102	2.36663	3.36926	3.65454	3.17859	3.16199	2.37675	1.65625
Gorai.007G120800.A		3	1	801	3--1--801	yes	#N/A		Gohir.A11G107700		genemark-At_11_GB713-processed-gene-113.188	augustus_masked-At_11-processed-gene-113.203	GhM_A11G1261	Ghi_A11G05861	Ghicr24_A11G116500		0	0.094379	0	0	0.039304	0	0	0.016153	0	0	0	0	0	0	0	0	0	0	0
Gorai.007G120800.D		3	1	1651	3--1--1651	yes	#N/A		Gohir.D11G112450		snap_masked-Dt_11_GB713-processed-gene-10.392	genemark-Dt_11-processed-gene-63.146	GhM_D11G1263	Ghi_D11G06131			0	0.094379	0.054949	0	0.077046	0	0	0.016153	0	0	0	0	0	0	0	0	0	0	0
Gorai.007G120900.A	transient up	1	6	22	1--6--22	yes	#N/A		Gohir.A11G107800		genemark-At_11_GB713-processed-gene-113.185	augustus_masked-At_11-processed-gene-113.201	GhM_A11G1262	Ghi_A11G05871	Ghicr24_A11G116600	12v11,17v16,23v22,	1.5459	1.60899	2.68381	1.75801	4.43862	3.62625	14.9342	23.7294	33.0643	63.6054	23.6437	213.131	160.171	330.54	249.716	191.887	227.341	75.8401	94.0627
Gorai.007G120900.D	transient down	1	6	22	1--6--22	yes	#N/A		Gohir.D11G112500		maker-Dt_11_GB713-augustus-gene-10.466	maker-Dt_11-snap-gene-63.19	GhM_D11G1265	Ghi_D11G06136	Ghicr24_D11G113800	17v16,23v22,	11.4507	8.28584	5.55401	3.64139	2.92906	2.14637	3.28068	7.88523	35.4279	103.66	33.4186	283.164	215.612	332.957	274.024	190.321	247.531	63.9851	82.4582
Gorai.007G121000.A	transition up	1	1	284	1--1--284	yes	#N/A		Gohir.A11G107900		genemark-At_11_GB713-processed-gene-112.182	genemark-At_11-processed-gene-115.676	GhM_A11G1264	Ghi_A11G05876	Ghicr24_A11G116700		0.049265	0.130181	0.171893	0.150445	0.275081	0.388824	0.499231	0.304826	0.296231	0.270981	0.313401	0.718075	1.50456	0.944663	1.57029	0.782015	1.10888	3.80692	0.694798
Gorai.007G121000.D	transition up	1	1	16	1--1--16	yes	#N/A		Gohir.D11G112600		maker-Dt_11_GB713-augustus-gene-10.433	genemark-Dt_11-processed-gene-64.836	GhM_D11G1266	Ghi_D11G06141	Ghicr24_D11G113900		0.190978	0.087814	0.067221	0.031897	0.023866	0.040993	0.136547	0.011051	0	0.022325	0.021365	0.081926	0.743	0.171211	0.566774	0.307358	0.428139	1.51847	0.136998
Gorai.007G121100.A	transition up	1	4	4	1--4--4	yes	#N/A		Gohir.A11G108100		genemark-At_11_GB713-processed-gene-112.75	maker-At_11-augustus-gene-112.203	GhM_A11G1267	Ghi_A11G05886	Ghicr24_A11G116900		0.32973	0.314085	0.399077	0.261758	0.267361	0.516164	0.595728	0.437793	0.371219	0.399252	0.483335	0.323226	0.588117	0.966295	0.835304	0.633772	0.615923	1.05307	0.423488
Gorai.007G121100.D	transition up	1	6	6	1--6--6	yes	#N/A				snap_masked-Dt_11_GB713-processed-gene-10.399	genemark-Dt_11-processed-gene-63.139	GhM_D11G1269,GhM_D11G1268	Ghi_D11G06146		17v16,	0.132096	0.053451	0.117626	0.125366	0.080858	0.117979	0.113512	0.018363	0.104529	0.04729	0.07356	0.300249	0.165234	0.553985	0.337963	0.310842	0.324903	0.195128	0.11575
Gorai.007G121200.A	transition up	1	1	312	1--1--312	yes	#N/A		Gohir.A11G108200		genemark-At_11_GB713-processed-gene-112.71	maker-At_11-augustus-gene-112.202	GhM_A11G1268	Ghi_A11G05891	Ghicr24_A11G117000	23v22,	0.088314	0.234097	0.171897	0.123479	0.362232	0.578912	0.745834	0.915947	0.802673	0.620972	1.47036	0.458814	0.469126	1.22916	1.46647	1.32861	0.975219	4.87953	1.36353
Gorai.007G121200.D	transition up	1	1	16	1--1--16	yes	#N/A		Gohir.D11G112700		maker-Dt_11_GB713-augustus-gene-10.468	genemark-Dt_11-processed-gene-63.135	GhM_D11G1270	Ghi_D11G06161	Ghicr24_D11G114200	23v22,	0.065364	0.049536	0.173081	0.097948	0.332092	0.398993	0.165756	0.083088	0.208722	0.144261	0.234205	0.139929	0.150249	0.465778	0.370874	0.464274	0.368975	2.80345	0.758952
Gorai.007G121300.A	transition down	2	6	1860	2--6--1860	yes	#N/A		Gohir.A11G108300	Gh_A11G118200	maker-At_11_GB713-augustus-gene-112.515	maker-At_11-augustus-gene-112.200	GhM_A11G1270	Ghi_A11G05901	Ghicr24_A11G117100	17v16,	1.4823	2.0843	1.68629	1.08067	1.67806	2.10898	1.58359	1.41305	1.34685	1.01818	1.47186	0.503934	0.944609	0.935822	1.32636	0.915774	0.682037	1.34368	0.686145
Gorai.007G121300.D		2	7	99	2--7--99	yes	#N/A		Gohir.D11G112800		maker-Dt_11_GB713-augustus-gene-10.469	augustus_masked-Dt_11-processed-gene-63.207	GhM_D11G1272	Ghi_D11G06166	Ghicr24_D11G114300		1.01358	1.54361	1.07845	0.647856	1.11471	1.44175	1.18395	0.863139	0.881093	0.580548	0.819472	0.481117	0.620148	0.735442	1.0445	0.897454	0.635405	1.26909	0.580563
Gorai.007G121400.A		0					#N/A		Gohir.A11G108400		augustus_masked-At_11_GB713-processed-gene-112.406	genemark-At_11-processed-gene-115.664	GhM_A11G1271	Ghi_A11G05906	Ghicr24_A11G117200		1.01104	0.534923	0.903989	0.447283	0.943413	1.15234	0.797795	0.670055	0.737706	0.515692	0.825506	0.385658	0.60586	0.70454	0.715443	0.88713	0.793832	0.8291	0.515587
Gorai.007G121400.D		0					#N/A		Gohir.D11G112900	Gh_D11G118300	augustus_masked-Dt_11_GB713-processed-gene-10.517	genemark-Dt_11-processed-gene-64.825	GhM_D11G1273	Ghi_D11G06171	Ghicr24_D11G114400		0.555054	0.266745	0.393013	0.195382	0.372151	0.657302	0.423583	0.304896	0.300351	0.235995	0.511722	0.155964	0.225756	0.357823	0.339306	0.408026	0.253093	0.497279	0.37417
Gorai.007G121500.A	transition up	1	3	3	1--3--3	yes	#N/A		Gohir.A11G108500		maker-At_11_GB713-augustus-gene-112.550	maker-At_11-augustus-gene-115.308	GhM_A11G1272	Ghi_A11G05911	Ghicr24_A11G117300	17v16,	13.7674	7.84188	9.71144	8.49295	9.08395	10.0314	10.3305	11.6689	12.4088	13.7867	10.67	12.6905	11.7041	19.3644	17.7876	16.048	16.5837	13.2216	10.0911
Gorai.007G121500.D	transition up	1	6	3	1--6--3	yes	#N/A		Gohir.D11G113000		maker-Dt_11_GB713-augustus-gene-10.435	genemark-Dt_11-processed-gene-64.823	GhM_D11G1274	Ghi_D11G06176	Ghicr24_D11G114500	17v16,23v22,	9.44827	8.43558	8.3196	6.42723	7.30961	8.24672	8.11446	10.9774	10.719	12.2996	8.74774	12.576	10.9161	16.9341	15.1591	15.2898	16.3695	10.8666	9.70763
Gorai.007G121600.A	transient down	2	9	99	2--9--99	yes	#N/A		Gohir.A11G108600		maker-At_11_GB713-augustus-gene-112.549	maker-At_11-snap-gene-115.101	GhM_A11G1273	Ghi_A11G05916	Ghicr24_A11G117400		1.59903	1.36348	1.85302	1.5886	1.91709	1.51364	1.84	0.894869	1.11029	0.854573	0.992772	0.737278	0.819858	1.0762	1.03529	1.15965	0.997568	2.2193	1.40949
Gorai.007G121600.D	transition down	5	2	12	5--2--12	yes	#N/A		Gohir.D11G113100		maker-Dt_11_GB713-augustus-gene-10.436	maker-Dt_11-snap-gene-64.1650	GhM_D11G1275	Ghi_D11G06181	Ghicr24_D11G114600	13v12,	3.14088	3.28662	3.67007	3.0539	3.90488	3.1741	4.52146	1.35711	1.76554	1.9029	1.77893	2.12231	1.6197	3.24788	2.22322	2.51214	2.38652	3.43156	2.01256
Gorai.007G121700.A		1	10	112	1--10--112	yes	#N/A		Gohir.A11G108800		genemark-At_12_GB713-processed-gene-103.296	genemark-At_12-processed-gene-6.158		Ghi_A11G05931	Ghicr24_A11G117800		0	0	0	0	0	0	0	0.021859	0	0	0.029697	0	0	0.02439	0	0.019395	0	0.15128	0.17291
Gorai.007G121700.D		1	6	370	1--6--370	yes	#N/A		Gohir.D11G113200	Gh_D11G118600	genemark-Dt_11_GB713-processed-gene-10.59						0	0	0	0	0	0	0	0	0	0	0	0.075801	0.110259	0.757951	0.0227414	0	0.02132	0.03952	0
Gorai.007G121800.A		noA					#N/A		Gohir.A11G108833			maker-At_05-snap-gene-21.1057			Ghicr24_A11G117900		0	0	0	0	0	0	0	0	0	0	0	0	0	0	0	0	0	0	0
Gorai.007G121800.D		3	11	317	3--11--317	yes	#N/A		Gohir.D11G113250		genemark-Dt_11_GB713-processed-gene-10.61						0	0	0	0	0	0	0.032729	0	0	0	0	0	0	0	0	0	0	0	0
Gorai.007G121900.A		noA					#N/A		Gohir.A11G108866				GhM_A11G1279	Ghi_A11G05936,Ghi_A11G05941	Ghicr24_A11G118000,Ghicr24_A11G118100		0	0	0	0	0	0	0	0	0	0	0	0	0	0	0	0	0	0	0
Gorai.007G121900.D		3	1	379	3--1--379	yes	#N/A		Gohir.D11G113300		genemark-Dt_11_GB713-processed-gene-10.160	maker-Dt_11-pred_gff_Mikado_subloci-gene-63.243	GhM_D11G1276	Ghi_D11G06186			0	0	0.002161	0	0.014001	0.02975	0.032378	0.031315	0.018114	0.015436	0	0	0.03152	0.017193	0	0	0	0	0
Gorai.007G122000.A							#N/A		Gohir.A11G108900		maker-At_11_GB713-augustus-gene-112.548	maker-At_11-snap-gene-115.99	GhM_A11G1280	Ghi_A11G05946	Ghicr24_A11G118200		0	0	0	0	0	0	0	0	0	0	0	0	0	0	0	0	0	0	0
Gorai.007G122000.D							#N/A		Gohir.D11G113400		augustus_masked-Dt_11_GB713-processed-gene-10.521	genemark-Dt_11-processed-gene-64.818	GhM_D11G1277	Ghi_D11G06191			0	0	0	0	0	0	0	0	0	0	0	0	0	0	0	0	0	0	0
Gorai.007G122100.A		3					#N/A		Gohir.A11G109000		genemark-At_11_GB713-processed-gene-112.165	augustus_masked-At_11-processed-gene-115.1490	GhM_A11G1281	Ghi_A11G05956	Ghicr24_A11G118300		0	0	0	0	0	0	0	0	0	0	0	0.012758	0	0	0	0	0	0	0
Gorai.007G122100.D		3	1	261	3--1--261	yes	#N/A		Gohir.D11G113500		snap_masked-Dt_11_GB713-processed-gene-10.336	genemark-Dt_11-processed-gene-64.815	GhM_D11G1278	Ghi_D11G06196			0	0	0	0	0	0.030931	0	0	0	0	0	0	0	0	0	0	0	0	0
Gorai.007G122200.A	transition down	2					#N/A		Gohir.A11G109100		maker-At_11_GB713-augustus-gene-112.547	maker-At_11-snap-gene-115.98	GhM_A11G1282	Ghi_A11G05961	Ghicr24_A11G118400		12.9358	11.1661	10.1767	7.07421	8.33931	6.7426	9.2009	6.61217	5.42288	5.86317	5.79653	3.21874	3.94853	7.46363	4.08938	4.34275	4.93634	6.84628	3.18368
Gorai.007G122200.D	transition down	2	9	29	2--9--29	yes	#N/A		Gohir.D11G113600		maker-Dt_11_GB713-augustus-gene-10.437	maker-Dt_11-snap-gene-64.1647	GhM_D11G1279,GhM_D11G1280	Ghi_D11G06201	Ghicr24_D07G134300		7.84905	6.49868	7.04713	5.94326	6.87217	6.63179	6.00283	7.03203	6.45682	6.71696	6.81913	3.80915	4.00694	4.44164	4.2304	2.76833	3.62067	3.50804	2.3588
Gorai.007G122300.A	transition down	2	8	17	2--8--17	yes	#N/A		Gohir.A11G109200		genemark-At_11_GB713-processed-gene-112.52	maker-At_11-augustus-gene-112.199	GhM_A11G1283	Ghi_A11G05966	Ghicr24_A11G118500	18v17,19v18,	3.0343	4.83179	2.29767	1.33188	1.75001	2.53679	2.67796	1.09841	1.41941	1.48867	1.25414	0.441592	2.41201	0.761331	1.54449	0.419823	0.692464	1.36334	0.280088
Gorai.007G122300.D	transition down	2	1	585	2--1--585	yes	#N/A		Gohir.D11G113700		maker-Dt_11_GB713-augustus-gene-10.470	maker-Dt_11-augustus-gene-63.44	GhM_D11G1281	Ghi_D11G06206			2.41192	2.44295	1.96615	0.852745	1.06817	1.37311	1.8099	0.407574	0.379245	0.216066	0.333941	0.200439	0.512951	0.495683	0.738124	0.229815	0.272664	1.24513	0.135469
Gorai.007G122400.A	transition up	1	6	6	1--6--6	yes	#N/A		Gohir.A11G109250		maker-At_11_GB713-pred_gff_Mikado_subloci-gene-112.478	maker-At_11-pred_gff_Mikado_subloci-gene-115.1352	GhM_A11G1284	Ghi_A11G05971	Ghicr24_A11G118600	17v16,	0.01301	0.031738	0.046918	0.019045	0	0.031758	0	0	0.0254435	0.139564	0.07329	0.721767	0.732068	4.23404	2.83677	2.46952	2.84824	1.32317	1.12876
Gorai.007G122400.D	transition up	1	6	6	1--6--6	yes	#N/A		Gohir.D11G113800		snap_masked-Dt_11_GB713-processed-gene-10.338		GhM_D11G1282	Ghi_D11G06211	Ghicr24_D08G045100	17v16,	0	0	0	0	0	0	0	0	0	0.010832	0	0.508393	0.867422	5.80541	1.85701	3.97512	4.18674	2.98262	1.69449
Gorai.007G122500.A		2	13	51	2--13--51	yes	#N/A		Gohir.A11G109300		genemark-At_11_GB713-processed-gene-112.51	maker-At_11-snap-gene-112.142	GhM_A11G1285	Ghi_A11G05976	Ghicr24_A11G118700		0.73932	0.359253	0.961918	1.113	0.965076	0.012182	1.1352	0.034691	0.241524	0.124719	0.036198	0.074454	0.011652	0.081991	0.192548	0.077003	0.162092	1.06018	0.148404
Gorai.007G122500.D		7					#N/A		Gohir.D11G113900		maker-Dt_11_GB713-augustus-gene-10.471	maker-Dt_11-snap-gene-63.13	GhM_D11G1283	Ghi_D11G06216			5.72623	6.14342	6.88077	6.28589	4.17557	3.66848	3.08575	4.31806	4.92323	5.54018	5.31359	5.57545	3.39782	3.45644	3.33895	3.21566	4.31186	6.50818	2.25277
Gorai.007G122600.A	transition up	1	13	51	1--13--51	yes	#N/A		Gohir.A11G109400			maker-At_11-snap-gene-112.142	GhM_A11G1286,GhM_A11G1287	Ghi_A11G05981	Ghicr24_A11G118800		1.71303	3.48018	1.17018	0.793609	0.186991	1.98596	0.321965	3.50928	2.70616	3.68241	4.28	4.12545	7.4804	30.1103	29.7735	34.483	40.9295	9.78827	19.4873
Gorai.007G122600.D		0					#N/A		Gohir.D11G114000		maker-Dt_11_GB713-augustus-gene-10.472	maker-Dt_11-snap-gene-63.13	GhM_D11G1284	Ghi_D11G06221	Ghicr24_D08G137300	23v22,	104.154	110.355	76.7879	44.9225	43.2096	43.3669	35.2975	21.4926	33.5628	25.6727	25.4765	35.1084	35.2451	69.1391	35.9145	78.635	92.5373	28.6902	29.7254
Gorai.007G122700.A		noA					#N/A		Gohir.A11G109701				GhM_A11G1288	Ghi_A11G05986	Ghicr24_A11G118900		0	0	0	0	0	0	0	0	0	0	0	0	0	0	0	0	0	0	0
Gorai.007G122700.D	transition up	1	1	16	1--1--16	yes	#N/A		Gohir.D11G114400		snap_masked-Dt_11_GB713-processed-gene-10.339	maker-Dt_11-pred_gff_Mikado_subloci-gene-64.1218	GhM_D11G1286	Ghi_D11G06231	Ghicr24_D12G138500		0.130551	0.05998	0.131441	0.144837	0.170069	0.187984	0.264576	0.15071	0.145325	0.18924	0.249059	0.491093	0.38492	0.915014	1.9229	0.99651	0.680489	3.05612	1.68886
Gorai.007G122800.A		1	8	17	1--8--17	yes	#N/A		Gohir.A11G110000		genemark-At_11_GB713-processed-gene-112.42	augustus_masked-At_11-processed-gene-112.170	GhM_A11G1289	Ghi_A11G05991	Ghicr24_A11G119000		8.59051	6.16446	9.08701	6.48842	6.83467	6.15647	7.10034	5.05903	5.21964	5.08172	6.40924	7.52928	7.9973	10.6172	9.27018	7.18945	8.08502	9.72206	4.64602
Gorai.007G122800.D	transition up	1	6	6	1--6--6	yes	#N/A		Gohir.D11G114200		snap_masked-Dt_11_GB713-processed-gene-10.412	genemark-Dt_11-processed-gene-63.114	GhM_D11G1287	Ghi_D11G06236	Ghicr24_D07G134000	17v16,	7.40538	6.98104	7.47743	4.45704	4.96077	4.52139	4.72683	5.10462	6.25581	5.24615	5.60907	8.77622	8.39491	12.838	12.1294	8.54152	11.4576	15.5386	9.48083
Gorai.007G122900.A		4	8	17	4--8--17	yes	#N/A		Gohir.A11G109900	Gh_A11G119700	genemark-At_11_GB713-processed-gene-112.150	genemark-At_11-processed-gene-115.636	GhM_A11G1290	Ghi_A11G05996	Ghicr24_A11G119100		0.037726	0.03038	0.065659	0.022035	0.142108	0.023372	0.125295	0.114233	0.090551	0.158302	0.121262	0.05657	0.246307	0.144095	0.17387	0.041298	0.055277	0.239846	0.012763
Gorai.007G122900.D		3	1	1071	3--1--1071	yes	#N/A										0.005216	0	0.004839	0.005723	0.013431	0	0.007577	0	0	0.018732	0	0.004935	0.01299	0	0	0	0.007235	0	0
Gorai.007G123000.A		4	8	17	4--8--17	yes	#N/A		Gohir.A11G109800	Gh_A11G120000,Gh_A11G120100	genemark-At_11_GB713-processed-gene-112.149	maker-At_11-augustus-gene-115.302	GhM_A11G1291	Ghi_A11G06001	Ghicr24_A11G119200		4.10971	3.49434	3.71433	1.72218	3.08841	6.71261	2.70327	3.65988	4.00382	4.11218	4.35823	1.47991	2.77041	2.8477	3.97432	1.8101	2.87476	3.8314	0.859827
Gorai.007G123000.D		4	8	17	4--8--17	yes	#N/A		Gohir.D11G114800		genemark-Dt_11_GB713-processed-gene-10.77	maker-Dt_11-augustus-gene-64.209	GhM_D11G1290	Ghi_D11G06251	Ghicr24_D11G114900		3.61457	2.90136	3.14667	1.57641	3.15861	5.55166	2.82874	3.57687	3.76092	3.88799	3.60856	1.44127	2.55185	2.75543	2.73663	3.11921	3.39427	5.76891	4.03174
Gorai.007G123100.A	transition up	1	7	42	1--7--42	yes	#N/A		Gohir.A11G109700				GhM_A11G1292	Ghi_A11G06006	Ghicr24_A11G119300		1.33488	1.26323	1.62094	1.14643	1.80526	2.25413	1.37516	1.9174	1.46122	1.73486	2.43052	1.48818	1.52283	3.44235	2.15017	3.52029	2.19521	4.47972	3.34536
Gorai.007G123100.D	transition up	1	2	12	1--2--12	yes	#N/A		Gohir.D11G114900				GhM_D11G1291	Ghi_D11G06256	Ghicr24_D11G115000		0.69031	0.60031	0.704292	0.365048	0.654439	1.0297	0.888637	1.11848	0.769332	1.48527	1.39588	0.708929	0.784715	1.58366	1.2686	1.50631	1.63087	3.12823	2.07298
Gorai.007G123200.A	transition up	1	1	80	1--1--80	yes	#N/A		Gohir.A11G109600	Gh_A11G120200	genemark-At_11_GB713-processed-gene-112.41	maker-At_11-augustus-gene-112.196	GhM_A11G1293	Ghi_A11G06011	Ghicr24_A11G119400		0.009618	0.11924	0.096901	0.186305	0.135853	0.072704	0.254551	0.420216	0.46372	0.807366	0.389799	1.19623	1.18356	1.04932	2.41135	2.21809	2.40573	4.88956	2.17817
Gorai.007G123200.D	transition up	1	1	522	1--1--522	yes	#N/A		Gohir.D11G115000		maker-Dt_11_GB713-augustus-gene-10.474	genemark-Dt_11-processed-gene-63.100	GhM_D11G1292	Ghi_D11G06261	Ghicr24_D11G115100	17v16,	0.133897	1.20849	0.485053	0.370325	0.547752	0.762616	1.74048	0.642132	0.923295	1.05241	1.336	3.6744	2.24078	6.67698	5.74915	10.11	11.3057	18.2836	12.7825
Gorai.007G123300.A		3	1	32	3--1--32	yes	#N/A		Gohir.A11G109500		maker-At_11_GB713-pred_gff_Mikado_subloci-gene-112.465	maker-At_11-pred_gff_Mikado_subloci-gene-115.1344	GhM_A11G1294	Ghi_A11G06016	Ghicr24_A11G119500		0	0	0	0	0	0.019761	0	0	0	0.011051	0	0	0.023392	0	0.0685855	0	0	0.018645	0.026938
Gorai.007G123300.D	transition up	1	6	25	1--6--25	yes	#N/A		Gohir.D11G115100		maker-Dt_11_GB713-pred_gff_Mikado_subloci-gene-10.285	maker-Dt_11-pred_gff_Mikado_subloci-gene-64.1215	GhM_D11G1293	Ghi_D11G06266	Ghicr24_D11G115200		0.017225	0.073387	0.024232	0.047422	0.102933	0.038593	0.723033	0.380414	1.1057	2.49435	1.45369	3.24328	2.00839	0.884249	1.34245	2.77537	3.8495	3.56257	4.06266
Gorai.007G123400.A	transient down	2	4	58	2--4--58	yes	#N/A		Gohir.A11G110100		genemark-At_11_GB713-processed-gene-112.142	maker-At_11-snap-gene-115.95	GhM_A11G1295	Ghi_A11G06021	Ghicr24_A11G119700	19v18,23v22,	9.35278	12.5571	9.64726	5.59405	5.11151	6.65428	4.23681	3.92156	2.43675	1.30901	3.61255	2.26977	3.35059	11.3685	6.5106	6.02963	6.44537	2.28403	2.4786
Gorai.007G123400.D	transition down	2	9	655	2--9--655	yes	#N/A		Gohir.D11G115300		maker-Dt_11_GB713-augustus-gene-10.442	maker-Dt_11-snap-gene-64.1643	GhM_D11G1294	Ghi_D11G06271	Ghicr24_D11G115300	17v16,	12.5126	17.6078	13.2105	8.61949	6.70911	8.84917	4.14375	4.87248	4.40582	1.4355	3.95612	0.407158	1.05196	0.909382	0.791256	0.826908	0.650815	1.40653	0.523661
Gorai.007G123500.A	transition up	1	3	3	1--3--3	yes	#N/A		Gohir.A11G110300		maker-At_11_GB713-augustus-gene-112.540	maker-At_11-augustus-gene-115.299	GhM_A11G1297	Ghi_A11G06026	Ghicr24_A11G119900	17v16,	19.4578	17.7171	18.0656	16.8419	17.6864	16.8375	15.4296	20.133	20.4071	17.0115	14.8488	19.0768	18.0918	23.1382	28.3833	22.2109	21.4957	16.086	14.2026
Gorai.007G123500.D	transition down	2	9	519	2--9--519	yes	#N/A		Gohir.D11G115400		augustus_masked-Dt_11_GB713-processed-gene-10.532	maker-Dt_11-snap-gene-64.1642	GhM_D11G1295	Ghi_D11G06276	Ghicr24_D11G115400		83.2685	64.6965	63.2919	56.5521	43.2184	44.3066	25.4878	28.5892	21.6479	16.6742	16.906	10.55	9.34819	9.3049	12.5275	11.2853	12.3657	10.8846	9.19004
Gorai.007G123600.A		1	4	4	1--4--4	yes	#N/A		Gohir.A11G110400		maker-At_11_GB713-augustus-gene-112.510	maker-At_11-augustus-gene-112.194	GhM_A11G1298	Ghi_A11G06031	Ghicr24_A11G120000		1.40474	1.20443	1.12881	0.61367	0.957873	1.06577	1.03552	1.07265	0.860201	1.1122	1.12611	0.63512	0.97828	1.60982	1.31323	1.31214	1.51743	1.39786	0.538041
Gorai.007G123600.D	transition up	1	4	4	1--4--4	yes	#N/A		Gohir.D11G115500		maker-Dt_11_GB713-augustus-gene-10.475	genemark-Dt_11-processed-gene-63.96	GhM_D11G1296	Ghi_D11G06281	Ghicr24_D11G115500		1.35193	0.916618	1.24453	0.689829	1.01944	1.17739	1.11379	1.44547	1.37725	1.69654	1.52325	1.07611	1.63167	2.08131	2.01917	1.90904	1.89979	2.30382	0.90683
Gorai.007G123700.A		0	4	4	0--4--4	yes	#N/A		Gohir.A11G110500		genemark-At_11_GB713-processed-gene-112.36	maker-At_11-snap-gene-112.138	GhM_A11G1299	Ghi_A11G06036	Ghicr24_A11G120100		11.6473	9.16353	10.1893	5.74231	5.32081	8.03509	5.13355	7.73931	8.20128	8.90269	7.49871	6.75838	5.44182	10.1245	7.13309	7.68536	9.01734	6.94875	4.66071
Gorai.007G123700.D	transient down	0	4	4	0--4--4	yes	#N/A		Gohir.D11G115600		genemark-Dt_11_GB713-processed-gene-10.190	genemark-Dt_11-processed-gene-63.95	GhM_D11G1297	Ghi_D11G06286	Ghicr24_D11G115600		8.97212	7.81129	8.48868	4.51126	4.54139	6.47052	4.55769	5.84409	5.31328	5.93729	5.91757	4.52507	4.14508	6.92589	5.35213	5.62263	6.93006	5.19623	3.99701
Gorai.007G123800.A		0					#N/A		Gohir.A11G245300		maker-At_11_GB713-augustus-gene-18.2	maker-At_11-augustus-gene-18.45	GhM_A11G3079	Ghi_A11G14901	Ghicr24_A11G277500		0.269884	0.156383	0.342917	0.232343	0.287919	0.344645	0.486388	0.327197	0.238133	0.250156	0.322691	0.201893	0.137081	0.273501	0.183833	0.224547	0.115342	0.275156	0.140184
Gorai.007G123800.D		0					#N/A		Gohir.D08G115150				GhM_D11G0452				0.269884	0.156383	0.342917	0.232343	0.287919	0.344645	0.486388	0.327197	0.238133	0.250156	0.322691	0.201893	0.137081	0.273501	0.183833	0.224547	0.115342	0.275156	0.140184
Gorai.007G123900.A	transition down	2	4	1113	2--4--1113	yes	#N/A		Gohir.A11G110600,Gohir.A11G110500		genemark-At_11_GB713-processed-gene-112.35,genemark-At_11_GB713-processed-gene-112.36	maker-At_11-snap-gene-112.138	GhM_A11G1299	Ghi_A11G06036,Ghi_A11G06041	Ghicr24_A11G120100,Ghicr24_A11G120200		22.6763	17.4142	19.2527	11.9753	11.788	14.6697	10.9316	15.2668	15.9959	18.4523	14.1578	9.91455	8.3438	10.6829	11.6023	9.63983	13.2925	10.8731	7.26568
Gorai.007G123900.D		0					#N/A		Gohir.D11G115700		maker-Dt_11_GB713-augustus-gene-10.477	maker-Dt_11-augustus-gene-63.37	GhM_D11G1298	Ghi_D11G06291	Ghicr24_D11G115700	13v12,	18.4236	12.0422	16.1569	9.28228	9.32135	13.8327	8.18013	12.6739	13.0329	15.6773	12.5882	7.53907	8.95788	13.8215	11.6831	13.0049	15.6852	12.6248	7.10895
Gorai.007G124000.A		3	1	138	3--1--138	yes	#N/A		Gohir.A11G110700		genemark-At_11_GB713-processed-gene-112.120	maker-At_11-augustus-gene-115.298	GhM_A11G1300	Ghi_A11G06046	Ghicr24_A11G120300		0	0	0	0.019826	0	0	0	0	0	0	0	0	0	0	0	0	0	0	0
Gorai.007G124000.D	transition up	5	2	12	5--2--12	yes	#N/A		Gohir.D11G115800		genemark-Dt_11_GB713-processed-gene-10.88	maker-Dt_11-augustus-gene-64.205	GhM_D11G1302	Ghi_D11G06296	Ghicr24_D11G115800		0.83446	0.672458	0.854278	0.645949	0.895341	0.961358	0.884118	0.326989	0.335956	0.163155	0.512	0.474567	0.613516	2.39183	0.911534	0.901088	1.1733	1.00364	0.488757
Gorai.007G124100.A		2	7	1839	2--7--1839	yes	#N/A		Gohir.A11G110800		maker-At_11_GB713-augustus-gene-112.539	augustus_masked-At_11-processed-gene-115.1477	GhM_A11G1301	Ghi_A11G06051	Ghicr24_A11G120400		3.5579	1.97817	2.45629	1.31446	2.1721	2.39682	1.89608	2.08101	2.02635	1.56391	2.13351	0.857329	1.76515	1.76873	1.65613	1.80676	1.70122	2.23525	1.503
Gorai.007G124100.D	transition up	6	3	850	6--3--850	yes	#N/A		Gohir.D11G115900		augustus_masked-Dt_11_GB713-processed-gene-10.535	augustus_masked-Dt_11-processed-gene-64.1939	GhM_D11G1303	Ghi_D11G06301	Ghicr24_D11G115900		2.88286	2.57047	2.24818	1.29666	2.26289	2.79582	2.2755	1.8385	2.00289	1.73459	1.68176	1.23203	2.37883	2.34574	1.70046	2.05861	2.17375	3.90298	2.07318
Gorai.007G124200.A		2	1	762	2--1--762	yes	#N/A				genemark-At_11_GB713-processed-gene-112.118	genemark-At_11-processed-gene-115.599		Ghi_A11G06056	Ghicr24_A11G120400		0.427704	0.020064	0.144947	0.080386	0.150249	0.177683	0.148985	0.064783	0	0.079733	0.055718	0.100292	0.02766	0.040943	0	0.031827	0.07503	0.082733	0.157272
Gorai.007G124200.D	transition down	2	2	1463	2--2--1463	yes	#N/A		Gohir.D11G116000		maker-Dt_11_GB713-augustus-gene-10.446	maker-Dt_11-snap-gene-64.1637	GhM_D11G1304	Ghi_D11G06306	Ghicr24_D11G116000		0.546011	0.092844	0.549486	0.374887	0.401244	0.53842	0.504416	0.203203	0.272281	0.228597	0.275417	0.067855	0.138867	0.06335	0.0904165	0.091071	0.074709	0.177072	0.268015
Gorai.007G124300.A	transition up	1	2	2	1--2--2	yes	#N/A		Gohir.A11G110900		genemark-At_11_GB713-processed-gene-112.31	genemark-At_11-processed-gene-112.42	GhM_A11G1302	Ghi_A11G06061	Ghicr24_A11G120500		0.330712	0.149322	0.406781	0.248672	0.301612	0.452309	0.480862	0.271817	0.528217	0.402318	0.387976	0.33444	0.322215	0.41993	0.459195	0.625796	0.528115	1.01641	0.669867
Gorai.007G124300.D	transition up	1	8	38	1--8--38	yes	#N/A		Gohir.D11G116100		maker-Dt_11_GB713-augustus-gene-10.478	maker-Dt_11-augustus-gene-63.36	GhM_D11G1305	Ghi_D11G06311	Ghicr24_D11G116100		0.627362	1.32278	0.835727	0.624062	0.832715	0.698786	0.911601	0.968652	0.924205	0.9665	1.20227	1.49046	1.42259	3.08486	2.03139	3.82371	3.38807	4.811	2.90399
Gorai.007G124400.A	transition up	1	7	1189	1--7--1189	yes	#N/A		Gohir.A11G111000		maker-At_11_GB713-pred_gff_Mikado_subloci-gene-112.452		GhM_A11G1303	Ghi_A11G06066	Ghicr24_A11G120600		4.26203	3.74352	5.96789	3.37762	4.87634	6.97289	5.80902	6.95027	5.84889	6.74182	8.34942	3.93661	9.08375	9.41435	8.32448	7.92875	9.59384	16.1224	8.34544
Gorai.007G124400.D	transition up	1	2	1189	1--2--1189	yes	#N/A		Gohir.D11G116200				GhM_D11G1306	Ghi_D11G06316	Ghicr24_D11G116200		3.98499	3.44797	4.46574	2.22081	3.99842	5.44964	4.94094	5.72878	5.66749	5.87022	6.93542	3.23803	6.97725	7.70874	6.75878	7.30423	7.48567	12.526	7.111
Gorai.007G124500.A		1	3	3	1--3--3	yes	#N/A		Gohir.A11G111100		genemark-At_11_GB713-processed-gene-112.114	genemark-At_11-processed-gene-115.595	GhM_A11G1304	Ghi_A11G06071	Ghicr24_A11G120700		12.3455	7.55904	9.70641	7.20671	10.1862	10.9895	9.25303	10.7734	10.3144	9.91045	11.5209	5.7057	7.83923	9.5009	9.63871	10.0351	10.3167	13.4231	9.6652
Gorai.007G124500.D		4	3	56	4--3--56	yes	#N/A		Gohir.D11G116300		augustus_masked-Dt_11_GB713-processed-gene-10.537	maker-Dt_11-snap-gene-64.1636	GhM_D11G1307	Ghi_D11G06321	Ghicr24_D11G116300	17v16,	10.6012	6.07559	7.82097	5.5627	8.73326	10.1568	7.97907	9.77193	8.44556	6.92215	10.11	3.53927	6.10754	7.42805	7.68023	8.39105	7.17453	9.64564	7.14697
Gorai.007G124600.A		0					#N/A		Gohir.A11G111200	Gh_A11G122200	genemark-At_11_GB713-processed-gene-112.113	augustus_masked-At_11-processed-gene-115.1474	GhM_A11G1305	Ghi_A11G06076			1.07134	1.02555	1.1757	1.01934	1.389	1.3272	1.42431	1.12777	0.833094	1.05215	1.32663	0.832891	1.02662	1.79032	1.49768	1.2644	1.24042	1.16075	0.788569
Gorai.007G124600.D	transient up	0					#N/A		Gohir.D11G116400		genemark-Dt_11_GB713-processed-gene-10.95		GhM_D11G1308	Ghi_D11G06326	Ghicr24_D11G116400		2.18682	1.78474	2.54345	1.71353	2.85568	2.78186	3.96053	2.68465	2.161	1.87716	3.26035	1.35102	2.21696	2.01144	2.16996	2.08988	1.94108	3.09415	2.04697
Gorai.007G124700.A	transition up	1	1	36	1--1--36	yes	#N/A		Gohir.A11G111300	Gh_A11G122400	maker-At_11_GB713-pred_gff_Mikado_subloci-gene-112.450		GhM_A11G1306	Ghi_A11G06081	Ghicr24_A11G120800	19v18,	0.255936	0.112949	0.585389	0.28052	0.748542	0.993534	0.473657	0.809824	0.36142	0.832929	1.01403	0.664992	1.337	0.503045	1.19083	1.27364	0.605225	3.29432	1.05215
Gorai.007G124700.D		6	1	11	6--1--11	yes	#N/A		Gohir.D11G116500	Gh_D11G121700	maker-Dt_11_GB713-augustus-gene-10.479	genemark-Dt_11-processed-gene-63.84	GhM_D11G1309	Ghi_D11G06331	Ghicr24_D11G116500		0.01004	0	0	0	0.012785	0	0	0	0	0.007378	0	0	0	0	0	0.064056	0.047407	0.168917	0.053957
Gorai.007G124800.A		2	1	338	2--1--338	yes	#N/A		Gohir.A11G111400	Gh_A11G122500	genemark-At_11_GB713-processed-gene-112.27	augustus_masked-At_11-processed-gene-112.161	GhM_A11G1307	Ghi_A11G06086	Ghicr24_A11G120900		0.689758	0.592504	0.911574	0.563647	0.501843	0.394316	0.220532	0.096763	0.306868	0.156386	0.420394	0.197627	0.079826	0.369658	0.103029	0.440297	0.264279	0.377649	0.204013
Gorai.007G124800.D	transition up	2	1	428	2--1--428	yes	#N/A		Gohir.D11G116700		augustus_masked-Dt_11_GB713-processed-gene-10.585	augustus_masked-Dt_11-processed-gene-63.191		Ghi_D11G06346	Ghicr24_D11G116600		0.017184	0.174163	0.306291	0.381254	0.269007	0.284457	0.168616	0.027185	0.173091	0.244792	0.507628	0.037501	0.039913	0.086936	0.0606886	0.070999	0.067784	0.01545	0
Gorai.007G124900.A	transition down	2					#N/A		Gohir.A11G111600		genemark-At_11_GB713-processed-gene-112.109	maker-At_11-snap-gene-115.87	GhM_A11G1309	Ghi_A11G06096	Ghicr24_A11G121000		36.4103	28.4229	25.3948	15.4023	17.8167	21.1349	16.1771	17.5395	16.4562	13.1866	15.5841	7.97404	10.0686	12.752	11.7191	12.665	11.4741	12.9857	7.93914
Gorai.007G124900.D	transition down	2					#N/A		Gohir.D11G116800		genemark-Dt_11_GB713-processed-gene-10.102	maker-Dt_11-snap-gene-64.1634	GhM_D11G1311	Ghi_D11G06351	Ghicr24_D11G116700	23v22,	25.0096	17.2693	17.0645	10.8529	10.6344	12.9909	11.1128	12.4762	12.1997	11.9115	12.0132	9.86625	9.70888	9.56488	11.3479	9.51587	11.3948	8.62494	5.91605
Gorai.007G125000.A	transition up	1	1	1362	1--1--1362	yes	#N/A		Gohir.A11G111700		maker-At_11_GB713-augustus-gene-112.533	augustus_masked-At_11-processed-gene-115.1472	GhM_A11G1310	Ghi_A11G06101			0.125006	0.019981	0.125193	0.05267	0.199526	0.271782	0.297878	0.055469	0.080038	0.121415	0.220584	0.304926	0.219074	0.404915	0.373986	0.394492	0.231248	0.963641	0.347821
Gorai.007G125000.D		noD					#N/A		Gohir.D11G116833		genemark-Dt_11_GB713-processed-gene-10.103	genemark-Dt_11-processed-gene-64.770,genemark-Dt_11-processed-gene-64.771	GhM_D11G1312	Ghi_D11G06356	Ghicr24_D11G116800		0	0	0	0	0	0	0	0	0	0	0	0	0	0	0	0	0	0	0
Gorai.007G125100.A		noA					#N/A										0	0	0	0	0	0	0	0	0	0	0	0	0	0	0	0	0	0	0
Gorai.007G125100.D		3	1	45	3--1--45	yes	#N/A		Gohir.D11G116866								0	0	0	0	0.035309	0	0.075953	0	0.146018	0	0	0	0	0	0	0	0	0	0
Gorai.007G125200.A	transition up	1	7	7	1--7--7	yes	#N/A		Gohir.A11G111800		augustus_masked-At_11_GB713-processed-gene-112.383	augustus_masked-At_11-processed-gene-115.1471	GhM_A11G1311	Ghi_A11G06106	Ghicr24_A11G121100	17v16,	0.182195	0.551796	0.171539	0.112603	0.644969	0.751409	0.229781	0.314394	0.202719	0.451065	1.26282	0.223713	0.433916	0.888689	0.556459	0.722534	0.864559	0.739257	0.514226
Gorai.007G125200.D	transition up	1	7	7	1--7--7	yes	#N/A		Gohir.D11G116900		maker-Dt_11_GB713-augustus-gene-10.450	augustus_masked-Dt_11-processed-gene-64.1932	GhM_D11G1313	Ghi_D11G06361	Ghicr24_D11G116900		0.502525	1.00709	0.59262	0.497548	0.920883	1.34174	0.794859	0.726749	0.763094	1.68374	3.43298	1.43225	1.90621	2.04884	2.21637	2.91936	1.75351	2.08777	1.11395
Gorai.007G125300.A	transition down	2	1	953	2--1--953	yes	#N/A				genemark-At_11_GB713-processed-gene-112.107	maker-At_11-snap-gene-115.85	GhM_A11G1312	Ghi_A11G06116	Ghicr24_A11G121200		1.6632	0.591195	1.26616	0.684794	0.50799	0.729185	0.02583	0.074532	0.169157	0.054644	0.37591	0.030351	0.017021	0.214445	0.067834	0.094547	0.031566	0.303702	0.103258
Gorai.007G125300.D		2	9	11	2--9--11	yes	#N/A		Gohir.D11G117000		augustus_masked-Dt_11_GB713-processed-gene-10.542	maker-Dt_11-snap-gene-64.1633	GhM_D11G1314	Ghi_D11G06366	Ghicr24_D11G117100		0.593673	0.478543	0.834515	0.419042	0.158484	0.82715	0.203234	0.021578	0.0497359	0.082133	0.048857	0.260458	0.085454	0.372127	0.105249	0.116266	0.197192	0.674733	0.103258
Gorai.007G125400.A	transition up	1	7	1028	1--7--1028	yes	#N/A		Gohir.A11G112000		maker-At_11_GB713-pred_gff_Mikado_subloci-gene-112.441	maker-At_11-pred_gff_Mikado_subloci-gene-115.1331	GhM_A11G1313	Ghi_A11G06121	Ghicr24_A11G121300	17v16,	2.55444	1.71446	2.79363	2.04517	2.55566	4.38261	2.97045	5.23046	3.51477	5.922	5.9278	15.1776	16.1871	23.3523	16.5414	30.1098	27.6636	54.6374	43.2267
Gorai.007G125400.D	transition up	1					#N/A		Gohir.D11G117100	Gh_D11G122900	maker-Dt_11_GB713-pred_gff_Mikado_subloci-gene-10.308	maker-Dt_11-pred_gff_Mikado_subloci-gene-64.1201	GhM_D11G1315	Ghi_D11G06371	Ghicr24_D11G117200	17v16,	0.562212	0.138574	0.988749	0.553534	1.49164	1.324	1.81473	1.67857	1.3838	1.75491	1.94854	3.77401	3.71172	4.6107	3.18109	3.97729	3.82392	7.87789	6.47659
Gorai.007G125500.A		noA					#N/A										0	0	0	0	0	0	0	0	0	0	0	0	0	0	0	0	0	0	0
Gorai.007G125500.D		1	1	584	1--1--584	yes	#N/A			Gh_D11G122900							0.191752	1.18852	0.400188	0.122312	0.946526	0.785103	0.372779	0.479452	0.051377	0.33121	0.541108	0.655553	1.0071	1.71194	0.332311	0.30648	0.901798	1.56284	1.25133
Gorai.007G125600.A	transient up	13	9	25	13--9--25	yes	#N/A	homogalacturonan synthesis	Gohir.A11G112100		maker-At_11_GB713-pred_gff_Mikado_subloci-gene-112.436	maker-At_11-pred_gff_Mikado_subloci-gene-115.1330	GhM_A11G1314	Ghi_A11G06126	Ghicr24_A11G121400	23v22,	4.15326	5.42462	6.08562	6.06326	4.86536	7.85023	5.65846	10.7222	11.5076	12.1296	13.7915	7.33857	9.11015	10.6671	12.6145	9.08261	11.1745	4.52732	4.06393
Gorai.007G125600.D	transition up	1	6	407	1--6--407	yes	#N/A	homogalacturonan synthesis	Gohir.D11G117200	Gh_D11G123000		maker-Dt_11-snap-gene-64.1632	GhM_D11G1316	Ghi_D11G06376	Ghicr24_D11G117300	13v12,23v22,	0.675915	0.876122	1.25243	0.650466	1.17528	3.11989	1.8477	4.19384	4.29149	5.16761	7.18732	4.40515	6.64309	16.9343	11.546	14.2027	15.6936	9.41889	7.50943
Gorai.007G125700.A	transition up	1	6	6	1--6--6	yes	#N/A	CesA interacting	Gohir.A11G112200		genemark-At_11_GB713-processed-gene-112.101	maker-At_11-augustus-gene-115.287	GhM_A11G1316	Ghi_A11G06131		17v16,	0.047141	0.042019	0.027346	0	0.024852	0.024964	0.048519	0.026069	0	0.030472	0.018751	0.131142	0.118638	0.147232	0.361352	0.139593	0.060326	0.089446	0.045655
Gorai.007G125700.D	transition up	1	10	11	1--10--11	yes	#N/A	CesA interacting	Gohir.D11G117300		maker-Dt_11_GB713-augustus-gene-10.452	genemark-Dt_11-processed-gene-64.761	GhM_D11G1317	Ghi_D11G06381	Ghicr24_D11G117400	17v16,	0.031263	0	0.028995	0.011968	0.005388	0.043429	0.005484	0.01345	0.0146011	0.018634	0.007741	0.076169	0.06343	0.05518	0.17832	0.173145	0.114249	0.529571	0.112385
Gorai.007G125800.A		6	1	11	6--1--11	yes	#N/A		Gohir.A11G112300		maker-At_11_GB713-augustus-gene-112.506	maker-At_11-augustus-gene-112.190	GhM_A11G1315	Ghi_A11G06136	Ghicr24_A11G121500		0	0	0.007708	0.018814	0.059313	0.04247	0.008613	0.00742	0	0.019507	0.024342	0.01679	0.019473	0.005755	0.0386544	0	0.044539	0.282448	0.046379
Gorai.007G125800.D	transition up	1	7	38	1--7--38	yes	#N/A		Gohir.D11G117400	Gh_D11G123200	maker-Dt_11_GB713-augustus-gene-10.482	maker-Dt_11-augustus-gene-63.32	GhM_D11G1318	Ghi_D11G06386	Ghicr24_D11G117500		0	0	0.002043	0	0.010592	0.004903	0.010198	0	0	0.006182	0.008397	0	0.029407	0.054132	0.0522435	0.155504	0.048672	0.500187	0.28712
Gorai.007G125900.A	transition up	1	2	2	1--2--2	yes	#N/A		Gohir.A11G112400		maker-At_11_GB713-augustus-gene-112.505	maker-At_11-augustus-gene-112.189	GhM_A11G1317	Ghi_A11G06141	Ghicr24_A11G121600	17v16,	2.53816	1.22351	2.68965	1.84609	1.87721	2.16158	1.7744	1.7788	1.62779	2.04179	1.9864	2.08542	2.09446	4.00582	3.19238	3.15236	2.63102	3.72752	2.11622
Gorai.007G125900.D	transition up	1	6	6	1--6--6	yes	#N/A		Gohir.D11G117500		maker-Dt_11_GB713-augustus-gene-10.483	genemark-Dt_11-processed-gene-63.67	GhM_D11G1319	Ghi_D11G06391	Ghicr24_D11G117600	17v16,19v18,	1.59642	0.877678	1.63607	1.22879	1.40103	1.34972	1.07832	1.2588	1.16692	1.21019	1.16784	2.0534	2.4554	5.9728	3.32619	4.43826	4.58452	4.97768	2.96229
Gorai.007G126000.A	transition up	1	3	3	1--3--3	yes	#N/A		Gohir.A11G112600		maker-At_11_GB713-augustus-gene-112.528	maker-At_11-augustus-gene-115.286	GhM_A11G1319	Ghi_A11G06151	Ghicr24_A11G121800		3.38682	3.75047	3.09931	2.91077	3.14474	3.16488	3.78403	3.59961	2.94491	3.78507	4.01476	3.40782	4.08868	6.19144	5.09128	5.77463	5.62069	6.90497	4.20753
Gorai.007G126000.D	transition up	1	6	38	1--6--38	yes	#N/A		Gohir.D11G117600	Gh_D11G123400	genemark-Dt_11_GB713-processed-gene-10.113	maker-Dt_11-snap-gene-64.1630	GhM_D11G1320	Ghi_D11G06396	Ghicr24_D11G117700		3.41373	2.65688	3.62023	2.54237	3.33364	3.35867	3.54757	2.91875	3.56806	3.31587	4.03672	2.85197	3.96974	7.01026	4.73382	6.2173	6.18914	8.19295	5.85242
Gorai.007G126100.A		1	2	2	1--2--2	yes	#N/A		Gohir.A11G112700		maker-At_11_GB713-augustus-gene-112.504	maker-At_11-snap-gene-112.133	GhM_A11G1320	Ghi_A11G06156	Ghicr24_A11G121900		0.655997	0.370167	0.874011	0.654119	0.646668	1.38579	1.03861	0.780344	0.658943	0.538456	1.22952	0.366264	0.900858	1.12978	0.834574	0.833473	0.817925	1.22375	0.635863
Gorai.007G126100.D		0					#N/A		Gohir.D11G117700	Gh_D11G123500	maker-Dt_11_GB713-augustus-gene-10.484	genemark-Dt_11-processed-gene-63.63	GhM_D11G1321	Ghi_D11G06401	Ghicr24_D11G117800		1.00659	0.510558	0.966287	0.44611	1.10169	2.18215	1.2312	0.738299	0.5975	0.382653	1.21703	0.488783	0.742011	0.810658	0.787501	0.994725	0.606927	0.717009	0.744436
Gorai.007G126200.A	transition up	1	1	16	1--1--16	yes	#N/A		Gohir.A11G112800		maker-At_11_GB713-pred_gff_Mikado_subloci-gene-112.424		GhM_A11G1321	Ghi_A11G06161	Ghicr24_A11G122000		0	0	0	0	0	0.008947	0	0	0	0	0	0.024612	0.020833	0.051145	1.25867	1.47499	0.010838	0.554902	0.992288
Gorai.007G126200.D		1					#N/A		Gohir.D11G117800			maker-Dt_11-pred_gff_Mikado_subloci-gene-63.227	GhM_D11G1322	Ghi_D11G06406	Ghicr24_D11G117900		0	0	0.163555	0.024461	0	0.017138	0.009303	0	0	0	0	0	0.010416	0.06517	0.0358015	0.030943	0.010988	0.332305	0
Gorai.007G126300.A	transient down	0					#N/A		Gohir.A11G112900		genemark-At_11_GB713-processed-gene-112.92	augustus_masked-At_11-processed-gene-115.1464	GhM_A11G1322	Ghi_A11G06166	Ghicr24_A11G122100		14.9795	13.2272	10.0676	6.28302	7.54109	9.10271	7.55034	8.9555	9.35586	8.39291	9.77803	4.5171	6.78814	8.65722	9.80775	8.91874	9.88463	13.2183	5.16744
Gorai.007G126300.D	transition up	1	4	4	1--4--4	yes	#N/A		Gohir.D11G117900		maker-Dt_11_GB713-augustus-gene-10.455	maker-Dt_11-augustus-gene-64.192	GhM_D11G1323	Ghi_D11G06411	Ghicr24_D11G118000	18v17,	5.2891	3.78529	3.14161	1.53172	2.57888	4.48885	3.36928	4.72723	4.84542	4.65441	6.05091	2.6796	6.51987	8.98338	8.83221	9.26449	9.35073	13.1774	5.38443
Gorai.007G126400.A	transition down	2	3	694	2--3--694	yes	#N/A		Gohir.A11G113000		maker-At_11_GB713-augustus-gene-112.503	maker-At_11-augustus-gene-112.187	GhM_A11G1323	Ghi_A11G06171	Ghicr24_A11G122200		356.336	227.869	271.807	190.949	167.724	198.664	194.838	157.702	172.065	129.511	157.254	119.833	114.522	95.4082	87.3408	85.995	91.4689	114.305	77.3046
Gorai.007G126400.D	transition down	2	32	805	2--32--805	yes	#N/A		Gohir.D11G118000		maker-Dt_11_GB713-augustus-gene-10.485	maker-Dt_11-augustus-gene-63.29	GhM_D11G1324	Ghi_D11G06416	Ghicr24_D11G118100		151.813	100.143	119.33	81.8759	76.1259	90.6401	72.5071	75.9786	71.1007	62.8045	73.7647	42.9262	44.7141	46.8879	45.1681	40.8886	47.2186	48.2495	36.0796
Gorai.007G126500.A		noA					#N/A		Gohir.A11G113050			maker-At_11-snap-gene-115.81	GhM_A11G1324	Ghi_A11G06176	Ghicr24_A11G122300		0	0	0	0	0	0	0	0	0	0	0	0	0	0	0	0	0	0	0
Gorai.007G126500.D		10	1	607	10--1--607	yes	#N/A		Gohir.D11G118100			maker-Dt_11-snap-gene-64.1628	GhM_D11G1325	Ghi_D11G06421	Ghicr24_D11G118200		0	0	0	0	0	0	0	0	0	0	0	0	0	0.027597	0	0	0	0.039224	0
Gorai.007G126600.A		3	1	146	3--1--146	yes	#N/A		Gohir.A11G113100			maker-At_11-snap-gene-115.81	GhM_A11G1325	Ghi_A11G06181	Ghicr24_A11G122400		0	0.03045	0.024024	0	0.018128	0	0	0	0.0973085	0	0.026018	0	0	0	0	0	0	0.016444	0
Gorai.007G126600.D		3	1	205	3--1--205	yes	#N/A		Gohir.D11G118200			maker-Dt_11-snap-gene-64.1628	GhM_D11G1326	Ghi_D11G06426	Ghicr24_D11G118300		0.054124	0.026746	0.013621	0	0	0.082405	0	0	0.0243526	0	0	0	0	0.024667	0	0	0.025735	0.016444	0
Gorai.007G126700.A		3	1	875	3--1--875	yes	#N/A		Gohir.A11G113200				GhM_A11G1326	Ghi_A11G06186	Ghicr24_A11G122500		0	0	0.001655	0	0.024436	0.008491	0	0.00592	0	0	0.031779	0.007602	0.004293	0.004699	0	0.012271	0.030713	0	0
Gorai.007G126700.D		3					#N/A										0.007084	0.026315	0.021323	0.031909	0.030273	0.016965	0.007448	0.025286	0	0.005349	0.02104	0.023315	0.004293	0.026316	0	0	0.019499	0	0.021954
Gorai.007G126800.A		0					#N/A				genemark-At_06_GB713-processed-gene-5.217	augustus_masked-At_06-processed-gene-5.50	GhM_A06G0426	Ghi_A06G01966	Ghicr24_A06G040900		0.044427	0	0.063267	0.018187	0.103022	0.120134	0.112068	0.055416	0.079086	0.011924	0.051735	0.014919	0.089905	0	0.241063	0.025905	0.024512	0.029834	0
Gorai.007G126800.D		3					#N/A		Gohir.D06G173533		augustus_masked-Dt_02_GB713-processed-gene-57.38	maker-Dt_06-snap-gene-6.43	GhM_D06G2177	Ghi_D06G10321	Ghicr24_D02G094900		0	0.023029	0	0.029919	0	0	0	0.044149	0	0	0	0	0	0.081615	0	0.019066	0	0	0
Gorai.007G126900.A	transition down	2	9	49	2--9--49	yes	#N/A		Gohir.A11G113300		genemark-At_11_GB713-processed-gene-112.10	maker-At_11-snap-gene-112.131	GhM_A11G1327	Ghi_A11G06191	Ghicr24_A11G122600		2.22566	1.66147	2.45352	1.27321	1.99852	1.71094	0.839664	0.447745	0.59114	0.115768	0.455709	0.083308	0.260948	0.341368	0.0480276	0.171956	0.372702	1.1298	0.12246
Gorai.007G126900.D	transient down	2	6	49	2--6--49	yes	#N/A		Gohir.D11G118400		maker-Dt_11_GB713-augustus-gene-11.42	maker-Dt_11-snap-gene-62.36	GhM_D11G1328	Ghi_D11G06431	Ghicr24_D11G118400	17v16,	9.2921	8.48454	10.2173	5.4624	5.75081	8.67066	2.55353	1.87931	1.5815	0.463211	2.86462	0.083961	0.406337	0.611815	0.171398	0.499519	0.936514	2.7304	0.574842
Gorai.007G127000.A	transient down	2	6	6	2--6--6	yes	#N/A		Gohir.A11G113500		maker-At_11_GB713-augustus-gene-112.501	maker-At_11-snap-gene-112.130	GhM_A11G1328	Ghi_A11G06196	Ghicr24_A11G122700	17v16,	3.93472	4.58629	5.07717	3.43336	7.52873	10.6008	11.0628	7.89205	6.22302	3.78819	11.1776	0.683767	1.63944	1.53305	0.625507	4.40884	5.01626	5.9656	2.53036
Gorai.007G127000.D	transient up	2	9	15	2--9--15	yes	#N/A		Gohir.D11G118500		maker-Dt_11_GB713-augustus-gene-11.43	maker-Dt_11-snap-gene-62.35	GhM_D11G1329	Ghi_D11G06436	Ghicr24_D11G118500	17v16,	4.36131	6.33724	7.61264	5.40804	12.7887	17.6233	17.0257	17.887	11.5679	12.7444	26.3197	2.95581	6.62977	2.6352	4.08057	2.151	1.80278	2.18071	0.808187
Gorai.007G127100.A		noA					#N/A				genemark-At_11_GB713-processed-gene-112.87	maker-At_11-snap-gene-115.80	GhM_A11G1329	Ghi_A11G06201	Ghicr24_A11G122800		0	0	0	0	0	0	0	0	0	0	0	0	0	0	0	0	0	0	0
Gorai.007G127100.D		3	1	1386	3--1--1386	yes	#N/A		Gohir.D11G118600		augustus_masked-Dt_11_GB713-processed-gene-11.508	genemark-Dt_11-processed-gene-64.752	GhM_D11G1330	Ghi_D11G06441	Ghicr24_D11G118600		0	0	0.011911	0	0	0	0	0	0	0	0	0	0	0	0	0	0	0	0
Gorai.007G127200.A	transition down	2	9	191	2--9--191	yes	#N/A		Gohir.A11G113700		maker-At_11_GB713-pred_gff_Mikado_subloci-gene-112.416	maker-At_11-pred_gff_Mikado_subloci-gene-112.116	GhM_A11G1330	Ghi_A11G06206	Ghicr24_A11G122900		2.1402	2.54195	1.53121	0.691031	1.00178	0.962763	0.463473	0.161987	0.201267	0.140812	0.076277	0	0.043745	0.056553	0.0264591	0	0.072025	0.079356	0.043254
Gorai.007G127200.D	transition down	2	6	29	2--6--29	yes	#N/A		Gohir.D11G118700		maker-Dt_11_GB713-pred_gff_Mikado_subloci-gene-11.230		GhM_D11G1331	Ghi_D11G06446	Ghicr24_D11G118700	17v16,	5.79926	8.13218	4.05369	2.33525	4.84981	5.54843	4.38747	1.79438	2.26388	0.580436	1.03144	0.027989	0.185617	0.077528	0.0264591	0.091938	0.098902	0.202972	0.043254
Gorai.007G127300.A	transition down	2	3	1396	2--3--1396	yes	#N/A		Gohir.A11G113800	Gh_A11G124400	augustus_masked-At_11_GB713-processed-gene-112.336		GhM_A11G1332	Ghi_A11G06211	Ghicr24_A11G123000		122.928	102.238	96.843	73.648	73.8848	79.6555	71.4154	71.171	63.4257	48.9374	57.9974	34.4346	41.6694	39.0544	38.6541	41.1274	41.197	56.3711	39.953
Gorai.007G127300.D	transition down	2	3	3	2--3--3	yes	#N/A		Gohir.D11G118800		maker-Dt_11_GB713-augustus-gene-11.44	augustus_masked-Dt_11-processed-gene-62.150	GhM_D11G1332	Ghi_D11G06451	Ghicr24_D11G118800		85.4066	84.8855	67.7427	52.9349	49.6155	54.6415	52.8845	53.9168	47.8898	46.9004	48.7995	38.4659	38.7469	34.0714	34.3227	33.498	37.6783	43.0406	33.9802
Gorai.007G127400.A		1	4	4	1--4--4	yes	#N/A									19v18,	2.9553	2.23309	2.48663	1.58194	1.97759	2.30439	2.33715	2.77932	2.805	2.19879	2.34415	2.19776	2.00738	4.72144	3.00894	2.54005	2.51676	2.27149	1.4724
Gorai.007G127400.D		1	4	4	1--4--4	yes	#N/A		Gohir.D11G118900		maker-Dt_11_GB713-pred_gff_Mikado_subloci-gene-11.234	maker-Dt_11-pred_gff_Mikado_subloci-gene-64.1294	GhM_D11G1333	Ghi_D11G06456	Ghicr24_D11G118900	19v18,	2.9553	2.23309	2.48663	1.58194	1.97759	2.30439	2.33715	2.77932	2.805	2.19879	2.34415	2.19776	2.00738	4.72144	3.00894	2.54005	2.51676	2.27149	1.4724
Gorai.007G127500.A		5	2	1208	5--2--1208	yes	#N/A		Gohir.A11G113900				GhM_A11G1333	Ghi_A11G06216	Ghicr24_A11G123100		0.450664	1.6502	0.814428	0.677714	0.55428	0.779909	0.76083	0.239044	0.41273	0.211403	0.327574	0.421071	0.20406	0.705396	0.647074	0.61903	0.413776	0.471807	0.356277
Gorai.007G127500.D	transition up	1	2	42	1--2--42	yes	#N/A		Gohir.D11G119000				GhM_D11G1334	Ghi_D11G06461	Ghicr24_D11G119000		0.665102	0.688209	0.585603	0.530229	0.324303	0.845215	0.770903	0.691495	0.727537	0.572879	0.869254	0.325573	0.604536	0.715709	0.855855	0.864296	0.818243	1.73458	1.18299
Gorai.007G127600.A	transition down	2					#N/A		Gohir.A11G114000		maker-At_11_GB713-augustus-gene-112.521	maker-At_11-augustus-gene-115.279	GhM_A11G1335	Ghi_A11G06226	Ghicr24_A11G123300	17v16,18v17,23v22,	3.05742	2.58941	3.03191	1.81104	2.92314	3.22385	2.22808	1.97706	1.76052	1.28366	2.01762	0.526136	1.28294	1.24263	0.826968	0.79885	0.739122	1.54639	0.692689
Gorai.007G127600.D		9	7	55	9--7--55	yes	#N/A		Gohir.D11G119100		maker-Dt_11_GB713-augustus-gene-11.4	maker-Dt_11-augustus-gene-64.187	GhM_D11G1335	Ghi_D11G06466	Ghicr24_D11G119100		1.38101	0.924789	1.26009	1.01452	1.46614	1.71222	1.58839	1.2588	1.1889	0.908679	1.28603	0.493174	0.831477	0.964269	0.888625	0.927682	0.898491	1.65905	1.23527
Gorai.007G127700.A	transition down	2					#N/A	MT Growth	Gohir.A11G114100		maker-At_11_GB713-augustus-gene-112.520	maker-At_11-snap-gene-115.78	GhM_A11G1336	Ghi_A11G06231	Ghicr24_A11G123400		7.12095	5.80398	5.89142	3.93454	5.36397	5.53224	5.33565	5.02556	4.8687	4.15991	5.27367	2.73245	3.86516	4.78733	4.70834	4.229	4.29307	4.4481	2.79454
Gorai.007G127700.D		0					#N/A	MT Growth	Gohir.D11G119200		maker-Dt_11_GB713-augustus-gene-11.5	maker-Dt_11-snap-gene-64.1625	GhM_D11G1336	Ghi_D11G06471	Ghicr24_D11G119200		4.18629	3.70936	4.12184	2.64359	4.43248	4.45138	4.19809	4.07774	4.17462	3.47984	4.45197	2.18725	3.13002	3.70448	3.75176	3.8383	3.77083	4.03058	2.39394
Gorai.007G127800.A	transient down	1	4	4	1--4--4	yes	#N/A		Gohir.A11G114200		genemark-At_11_GB713-processed-gene-112.80	maker-At_11-augustus-gene-115.277	GhM_A11G1337	Ghi_A11G06236	Ghicr24_A11G123500		45.6145	46.7916	39.5484	25.995	32.1736	31.6911	26.2347	28.524	25.4217	20.1526	32.4095	17.0798	24.0827	46.3248	42.699	48.2791	47.2218	34.5406	27.3543
Gorai.007G127800.D	transient down	1	4	4	1--4--4	yes	#N/A		Gohir.D11G119300		maker-Dt_11_GB713-augustus-gene-11.6	genemark-Dt_11-processed-gene-64.741	GhM_D11G1338	Ghi_D11G06476	Ghicr24_D11G119300		44.5141	48.8864	37.2054	26.5474	26.2545	22.5311	20.2797	22.5012	20.4643	21.0092	27.7736	23.8795	28.3886	41.3985	46.175	49.8777	46.3339	44.5284	37.1174
Gorai.007G127900.A	transition down	2	2	334	2--2--334	yes	#N/A		Gohir.A11G114301		genemark-At_11_GB713-processed-gene-112.1	augustus_masked-At_11-processed-gene-112.150	GhM_A11G1338,GhM_A11G1339	Ghi_A11G06241	Ghicr24_A11G123600	13v12,	0.993204	0.352694	0.722437	0.577492	0.529036	0.578425	0.693449	0.118225	0.217214	0.044507	0.10682	0.076851	0.107908	0.248933	0.0895673	0.189642	0.118456	0.208185	0.054384
Gorai.007G127900.D	transition down	2	2	719	2--2--719	yes	#N/A		Gohir.D11G119400		maker-Dt_11_GB713-augustus-gene-11.45	maker-Dt_11-snap-gene-62.33	GhM_D11G1337	Ghi_D11G06481	Ghicr24_D11G119400	13v12,17v16,	1.156	0.528532	0.928059	0.616528	0.78257	0.889333	1.64436	0.496835	0.639211	0.367411	0.762268	0.172934	0.287525	0.367254	0.32362	0.393389	0.328579	0.378549	0.238552
Gorai.007G128000.A	transition down	2	3	49	2--3--49	yes	#N/A		Gohir.A11G114400		genemark-At_11_GB713-processed-gene-112.0	maker-At_11-snap-gene-112.126	GhM_A11G1340	Ghi_A11G06246	Ghicr24_A11G123700		45.5676	30.7134	19.5373	13.0772	15.7754	19.672	13.3688	13.195	10.1022	8.05455	11.8827	5.65526	9.51375	9.63545	8.55477	9.32599	10.3966	16.2695	8.51558
Gorai.007G128000.D	transition down	2	3	3	2--3--3	yes	#N/A		Gohir.D11G119500		maker-Dt_11_GB713-augustus-gene-11.46	genemark-Dt_11-processed-gene-62.256	GhM_D11G1339	Ghi_D11G06486	Ghicr24_D11G119500		57.1583	36.5523	27.6962	22.6528	22.6483	25.8663	19.943	19.4294	18.8094	12.9546	16.4002	9.52587	12.1926	10.8545	12.5832	13.6596	13.6096	15.9556	11.3774
Gorai.007G128100.A	transition up	1	8	19	1--8--19	yes	#N/A		Gohir.A11G114500		maker-At_11_GB713-augustus-gene-111.528	augustus_masked-At_11-processed-gene-115.1454	GhM_A11G1342	Ghi_A11G06251	Ghicr24_A11G123800		0.009184	0	0.00872	0.022334	0.150396	0.346064	0.125675	0.194677	0.170777	0.347028	0.481817	0.183819	1.22505	1.15044	1.41259	0.391439	0.794957	2.43072	0.247636
Gorai.007G128100.D	transition up	1	1	14	1--1--14	yes	#N/A		Gohir.D11G119600		maker-Dt_11_GB713-augustus-gene-11.7	maker-Dt_11-snap-gene-64.1623	GhM_D11G1340	Ghi_D11G06491	Ghicr24_D11G119600		0.022037	0	0.026513	0.053779	0.020483	0.060267	0.02278	0.086742	0.0449649	0.125082	0.205666	0.098339	0.151439	0.250688	0.325675	0.217346	0.099915	0.549308	0.307381
Gorai.007G128200.A	transient up	11	9	15	11--9--15	yes	#N/A		Gohir.A11G114600		genemark-At_11_GB713-processed-gene-111.282	maker-At_11-snap-gene-112.125	GhM_A11G1343	Ghi_A11G06256	Ghicr24_A11G123900	19v18,	108.894	157.497	152.576	115.267	154.955	203.992	195.684	335.172	391.709	438.138	414.637	225.986	308.738	151.555	242.825	148.148	195.801	113.993	85.9509
Gorai.007G128200.D	transition down	2	4	1038	2--4--1038	yes	#N/A		Gohir.D11G119700		maker-Dt_11_GB713-augustus-gene-11.47	maker-Dt_11-snap-gene-62.31	GhM_D11G1341	Ghi_D11G06496	Ghicr24_D11G119700	17v16,	112.488	141.151	111.206	65.0502	74.9484	93.1695	46.9974	56.2749	57.6918	45.0729	63.0009	21.8068	36.5744	45.7332	61.5189	46.427	47.8663	36.0507	26.7256
Gorai.007G128300.A	transition up	1	4	42	1--4--42	yes	#N/A		Gohir.A11G114700	Gh_A11G125000	augustus_masked-At_11_GB713-processed-gene-111.174	augustus_masked-At_11-processed-gene-115.1453	GhM_A11G1344	Ghi_A11G06261	Ghicr24_A11G124000		18.1576	16.0054	22.9482	17.5641	22.2105	28.7	26.8717	26.0159	27.1586	18.3723	27.2355	13.7515	22.0372	31.3592	21.2213	25.8466	23.3014	30.5091	21.38
Gorai.007G128300.D	transient up	0	4	42	0--4--42	yes	#N/A		Gohir.D11G119800		genemark-Dt_11_GB713-processed-gene-11.329	augustus_masked-Dt_11-processed-gene-64.1910	GhM_D11G1342		Ghicr24_D11G119800		24.0066	20.6531	28.4521	23.3991	28.074	32.9063	33.5328	31.5831	30.0752	21.3562	32.2859	15.0087	21.1915	26.7313	22.3018	21.0983	21.1486	27.988	16.2991
Gorai.007G128400.A	transition up	1	2	2	1--2--2	yes	#N/A		Gohir.A11G114733				GhM_A11G1345		Ghicr24_A11G124000		18.447	13.7231	18.4608	13.7238	20.2297	23.036	24.4137	22.9675	18.1619	13.7624	18.2446	16.3406	18.3118	31.9585	21.7459	24.766	21.738	33.1761	20.4018
Gorai.007G128400.D		0	2	12	0--2--12	yes	#N/A		Gohir.D11G119833				GhM_D11G1343		Ghicr24_D11G119800	17v16,	26.7895	21.4625	27.6083	23.2896	27.3719	30.6334	36.3728	29.649	25.276	22.2444	25.3215	24.7023	22.3608	39.0808	25.9208	24.5992	24.4916	36.9142	23.4787
Gorai.007G128500.A		1	1	359	1--1--359	yes	#N/A		Gohir.A11G114766		maker-At_11_GB713-augustus-gene-111.526	maker-At_11-snap-gene-115.74	GhM_A11G1346	Ghi_A11G06266	Ghicr24_A11G124100		0.021439	0.065433	0.072062	0	0.136684	0.124909	0.147099	0.051647	0.059466	0	0.053685	0.101937	0.154337	0.293847	0.090891	0.115693	0.062307	0.200449	0
Gorai.007G128500.D		noD					#N/A		Gohir.D11G119866		maker-Dt_11_GB713-augustus-gene-11.10	genemark-Dt_11-processed-gene-64.730	GhM_D11G1344	Ghi_D12G08831			0	0	0	0	0	0	0	0	0	0	0	0	0	0	0	0	0	0	0
Gorai.007G128600.A	transition up	1	8	19	1--8--19	yes	#N/A		Gohir.A11G114800		maker-At_11_GB713-augustus-gene-111.492	maker-At_11-augustus-gene-111.237	GhM_A11G1347	Ghi_A11G06271	Ghicr24_A11G124200	18v17,	0.22821	0.044149	0.233701	0.119315	0.708944	0.95627	0.826427	1.16385	1.55526	1.37377	1.25	0.379133	2.12175	1.86829	2.40299	1.29077	2.19231	4.21796	0.827158
Gorai.007G128600.D	transition up	1	8	19	1--8--19	yes	#N/A		Gohir.D11G119900		maker-Dt_11_GB713-augustus-gene-11.48	maker-Dt_11-augustus-gene-62.101	GhM_D11G1345	Ghi_D08G04111	Ghicr24_D11G119900	10v9,	0.078385	0.070517	0.055949	0.048574	0.724328	1.21448	0.976699	1.59178	2.12377	1.63991	1.1259	0.620536	2.55257	2.88485	2.62853	1.16781	3.66938	7.45638	1.05893
Gorai.007G128700.A	transient down	9	4	9	9--4--9	yes	#N/A		Gohir.A11G115000		maker-At_11_GB713-augustus-gene-111.491	maker-At_11-snap-gene-111.21	GhM_A11G1349	Ghi_A11G06281	Ghicr24_A11G124300		10.4693	10.1996	13.0649	8.6033	11.5302	13.6878	12.5677	10.7956	10.9095	7.36393	9.92648	5.23197	8.69186	12.4209	11.2705	9.1292	10.6899	14.1247	5.93374
Gorai.007G128700.D	transition up	12	4	9	12--4--9	yes	#N/A		Gohir.D11G120000		maker-Dt_11_GB713-augustus-gene-11.51	maker-Dt_11-augustus-gene-62.98	GhM_D11G1348	Ghi_D08G04101	Ghicr24_D11G120100		6.77595	5.99403	8.043	4.91506	7.70751	9.64346	10.0843	7.59425	7.82224	6.41676	7.42146	5.30385	7.68579	11.3761	11.1672	7.91812	9.76976	11.3768	4.85593
Gorai.007G128800.A		0					#N/A	Xyloglucan	Gohir.A11G115100		maker-At_11_GB713-pred_gff_Mikado_subloci-gene-111.457	maker-At_11-pred_gff_Mikado_subloci-gene-115.1392	GhM_A11G1351	Ghi_A11G06291	Ghicr24_A11G124500		1.75028	0.799016	1.60071	1.00883	1.53569	1.59085	1.44142	1.25974	1.3764	0.655151	1.05945	0.662505	0.908708	1.68883	1.51224	1.60031	1.64234	1.38369	0.880737
Gorai.007G128800.D		5	2	12	5--2--12	yes	#N/A	Xyloglucan	Gohir.D11G120100,Gohir.D11G120200		augustus_masked-Dt_11_GB713-processed-gene-11.517	augustus_masked-Dt_11-processed-gene-64.1908	GhM_D11G1350		Ghicr24_D11G120300,Ghicr24_D11G120200		1.67643	1.44084	2.34036	1.62595	1.55406	1.32241	1.273	0.715972	0.623169	0.398743	1.07131	0.492584	0.828023	1.97161	0.769054	1.01453	1.14258	1.25446	0.794481
Gorai.007G128900.A	transient up	8	9	15	8--9--15	yes	#N/A		Gohir.A11G115200				GhM_A11G1352	Ghi_A11G06291		19v18,	129.418	141.163	175.702	226.186	210.266	202.907	269.871	263.207	286.503	207.126	247.654	217.891	142.49	42.995	83.2122	39.9473	45.3948	31.2094	32.1376
Gorai.007G128900.D	transition down	14	9	15	14--9--15	yes	#N/A		Gohir.D11G120200		augustus_masked-Dt_11_GB713-processed-gene-11.517	augustus_masked-Dt_11-processed-gene-64.1908			Ghicr24_D11G120200	19v18,	66.0634	63.2313	92.5767	131.557	129.829	125.965	160.95	185.422	193.778	142.216	159.354	182.83	111.855	41.115	80.0722	41.6787	47.2258	24.9259	24.9215
Gorai.007G129000.A	transition up	1	6	25	1--6--25	yes	#N/A		Gohir.A11G115300				GhM_A11G1353	Ghi_A11G06296	Ghicr24_A11G124600	23v22,24v23	1.14105	1.89959	1.17272	0.921137	1.02476	0.989745	5.45359	2.5364	4.63133	11.3598	3.23553	8.01292	6.69048	4.43533	4.69362	7.48022	8.21098	0.042435	2.04307
Gorai.007G129000.D	transient up	13	6	25	13--6--25	yes	#N/A		Gohir.D11G120300	Gh_D11G125200	maker-Dt_11_GB713-pred_gff_Mikado_subloci-gene-11.248	maker-Dt_11-pred_gff_Mikado_subloci-gene-62.62	GhM_D11G1351		Ghicr24_D11G120400	12v11,23v22,	1.42059	1.35077	1.35787	1.56643	2.85141	1.06689	9.73784	4.77264	9.86379	27.0419	7.81052	27.4673	16.9426	7.39457	10.9967	10.0723	10.2905	0.587963	2.19034
Gorai.007G129100.A	transient up	1	6	25	1--6--25	yes	#N/A		Gohir.A11G115400	Gh_A11G125500	maker-At_11_GB713-augustus-gene-111.490	maker-At_11-augustus-gene-111.235	GhM_A11G1354	Ghi_A11G06301	Ghicr24_A11G124700	17v16,	3.53162	1.82535	3.35198	2.24467	2.68233	3.36614	3.12897	2.83138	2.73752	3.18547	2.60685	3.32659	3.50356	3.89209	4.58896	2.82888	3.04487	2.39802	1.58488
Gorai.007G129100.D	transient up	8					#N/A		Gohir.D11G120400		maker-Dt_11_GB713-augustus-gene-11.53	genemark-Dt_11-processed-gene-62.226	GhM_D11G1352		Ghicr24_D11G120500	17v16,18v17,	1.41341	0.884167	1.44949	0.798068	1.1637	1.24353	1.57761	1.12182	0.979511	1.27564	1.02913	1.80008	1.05731	1.65085	1.89106	1.26865	1.17029	0.782777	0.395375
Gorai.007G129200.A		6	10	11	6--10--11	yes	#N/A		Gohir.A11G115500		genemark-At_11_GB713-processed-gene-111.377	maker-At_11-augustus-gene-115.270	GhM_A11G1355	Ghi_A11G06306	Ghicr24_A11G124800		0.04578	0.008209	0.017144	0	0.014317	0.006318	0	0	0	0.006109	0.013856	0.008857	0	0.042909	0.0114517	0.02153	0.030571	0.160247	0.154637
Gorai.007G129200.D		6	1	32	6--1--32	yes	#N/A		Gohir.D11G120500		augustus_masked-Dt_11_GB713-processed-gene-11.518	genemark-Dt_11-processed-gene-64.721	GhM_D11G1353		Ghicr24_D11G120600		0.030377	0	0.033032	0	0.007158	0.012768	0.021177	0	0.0075449	0.018948	0	0.011428	0	0.021455	0.00848285	0.007439	0.007818	0.103023	0.050092
Gorai.007G129300.A		3	1	1300	3--1--1300	yes	#N/A		Gohir.A11G115600		maker-At_11_GB713-augustus-gene-111.489	maker-At_11-augustus-gene-111.234	GhM_A11G1356	Ghi_A11G06316	Ghicr24_A11G125000		0.015114	0	0	0.069329	0.110037	0.053562	0	0	0	0.080925	0.015454	0	0.078145	0.021255	0	0.041736	0.022192	0.039849	0.038654
Gorai.007G129300.D		3	1	206	3--1--206	yes	#N/A		Gohir.D11G120550		augustus_masked-Dt_11_GB713-processed-gene-11.564	genemark-Dt_11-processed-gene-62.223	GhM_D11G1354				0	0	0.005026	0	0.020166	0	0.018793	0.03412	0	0	0	0	0	0.023083	0	0	0	0	0
Gorai.007G129400.A	transient up	4	8	17	4--8--17	yes	#N/A		Gohir.A11G115700		maker-At_11_GB713-snap-gene-111.179	maker-At_11-augustus-gene-111.233	GhM_A11G1358	Ghi_A11G06326	Ghicr24_A11G125100	17v16,	0.072441	0.095524	0.104376	0.295491	1.47667	1.83157	1.20923	1.28999	0.182337	0.377351	0.652865	0.024037	0.128327	0.199942	0.0458672	0.016825	0.309842	0.705646	0.445793
Gorai.007G129400.D		1	10	112	1--10--112	yes	#N/A		Gohir.D11G120600		maker-Dt_11_GB713-snap-gene-11.224	maker-Dt_11-snap-gene-62.23	GhM_D11G1355		Ghicr24_D11G120700		0	0	0	0	0.045321	0	0	0	0.0382197	0.075658	0	0	0.147253	0.162155	0.068801	0	0.135103	0.154046	0.240043
Gorai.007G129500.A	transition up	1	4	4	1--4--4	yes	#N/A		Gohir.A11G115800		maker-At_11_GB713-augustus-gene-111.487	maker-At_11-augustus-gene-111.232	GhM_A11G1359	Ghi_A11G06331	Ghicr24_A11G125200		14.8938	19.0142	16.1977	13.6483	14.3078	14.8332	19.0173	24.142	24.198	21.4945	26.6709	17.4319	22.4595	30.6791	33.1093	24.0309	25.3384	20.6942	14.8833
Gorai.007G129500.D	transition up	1	4	4	1--4--4	yes	#N/A		Gohir.D11G120700		maker-Dt_11_GB713-augustus-gene-11.56	genemark-Dt_11-processed-gene-62.218	GhM_D11G1356		Ghicr24_D11G120800		10.5193	13.962	10.647	8.43302	9.33528	10.5548	10.4187	12.6846	13.7842	12.5362	14.3501	11.4559	15.2751	24.5617	20.4305	19.3833	20.5175	14.4856	9.59711
Gorai.007G129600.A		3	1	146	3--1--146	yes	#N/A		Gohir.A09G238500		augustus_masked-At_09_GB713-processed-gene-87.1007	maker-At_09-augustus-gene-0.150	GhM_A09G2903	Ghi_A09G14921	Ghicr24_A09G262400		0.010414	0	0.001881	0	0.027004	0	0.012228	0.010216	0.0292014	0	0.015847	0.005858	0	0.008349	0.0215808	0	0	0	0
Gorai.007G129600.D		3	1	146	3--1--146	yes	#N/A		Gohir.D09G239400		maker-Dt_02_GB713-augustus-gene-53.221	maker-Dt_09-snap-gene-0.334		Ghi_D02G04681			0.010414	0	0.001881	0	0.027004	0	0.012228	0.010216	0.0292014	0	0.015847	0.005858	0	0.008349	0.0215808	0	0	0	0
Gorai.007G129700.A	transition up	1	6	22	1--6--22	yes	#N/A		Gohir.A11G115900	Gh_A11G126300	genemark-At_11_GB713-processed-gene-111.368	genemark-At_11-processed-gene-115.530	GhM_A11G1361	Ghi_A11G06341	Ghicr24_A11G125300	17v16,	0.557467	0.203703	0.634959	0.286756	0.854381	1.32253	1.93722	2.13769	2.78552	3.87287	3.02078	11.1424	7.9253	16.4178	10.2618	11.5375	12.7216	10.6596	9.34783
Gorai.007G129700.D	transition down	2	9	178	2--9--178	yes	#N/A		Gohir.D11G120800	Gh_D11G125900	genemark-Dt_11_GB713-processed-gene-11.348	maker-Dt_11-snap-gene-64.1618	GhM_D11G1357		Ghicr24_D11G120900		7.71496	7.10955	7.52232	5.93973	5.89963	5.73812	5.36012	3.68873	4.08805	4.20323	4.28141	5.20446	3.68158	4.56236	4.69577	3.38738	3.80868	2.26258	1.91979
Gorai.007G129800.A		3					#N/A		Gohir.A11G115950	Gh_A11G126400	augustus_masked-At_11_GB713-processed-gene-111.163	maker-At_11-snap-gene-115.68	GhM_A11G1362	Ghi_A11G06346	Ghicr24_A11G125400		0	0	0.000846	0	0	0	0	0	0	0	0	0	0	0	0	0	0	0	0
Gorai.007G129800.D		3					#N/A		Gohir.D11G121100		maker-Dt_11_GB713-augustus-gene-11.16	genemark-Dt_11-processed-gene-64.708	GhM_D11G1360	Ghi_D11G14531	Ghicr24_D11G121100		0	0	0	0	0	0	0	0	0	0	0	0	0	0	0	0	0	0	0
Gorai.007G129900.A	transition up	11	9	15	11--9--15	yes	#N/A		Gohir.A11G116000		maker-At_11_GB713-pred_gff_Mikado_subloci-gene-111.442	maker-At_11-pred_gff_Mikado_subloci-gene-111.64	GhM_A11G1363	Ghi_A11G06351	Ghicr24_A11G125500		0	0	0.084515	0	0	0.243496	1.31154	0.541202	0.812897	0.965946	0.757057	0.531695	0.260885	0.50806	0.169758	0	0.039173	0.180802	0
Gorai.007G129900.D		1	6	6	1--6--6	yes	#N/A		Gohir.D11G121200		maker-Dt_11_GB713-pred_gff_Mikado_subloci-gene-11.258	maker-Dt_11-pred_gff_Mikado_subloci-gene-62.58	GhM_D11G1361	Ghi_D02G02281	Ghicr24_D11G121200		0	0	0	0	0	0	0	0	0.0368817	0.050713	0	0.100542	0.069224	0.189542	0.392565	0.045881	0.078346	0	0.248087
Gorai.007G130000.A	transition down	2	9	399	2--9--399	yes	#N/A		Gohir.A11G116100		maker-At_11_GB713-augustus-gene-111.517,maker-At_11_GB713-augustus-gene-111.516	maker-At_11-snap-gene-115.67,maker-At_11-snap-gene-115.66	GhM_A11G1365,GhM_A11G1366	Ghi_A11G06361		17v16,	1.74691	0.970389	1.19998	0.613938	1.00001	0.969505	1.51354	1.00526	1.27591	0.984634	1.2267	0.282646	0.171478	0.548554	0.284751	0.418864	0.388218	0.455748	0.59636
Gorai.007G130000.D	transition down	2					#N/A		Gohir.D11G121300	Gh_D11G126300	augustus_masked-Dt_11_GB713-processed-gene-11.523	augustus_masked-Dt_11-processed-gene-64.1902,maker-Dt_11-snap-gene-64.1615	GhM_D11G1362	Ghi_D08G02316	Ghicr24_D11G121300	17v16,	1.55929	0.45373	0.901012	0.6589	0.786211	0.725969	1.20173	0.754609	0.774849	0.694671	1.15644	0.257388	0.283352	0.290338	0.398527	0.402759	0.254878	0.359902	0.281079
Gorai.007G130100.A	transition down	2	2	337	2--2--337	yes	#N/A		Gohir.A11G116200	Gh_A11G126800	genemark-At_11_GB713-processed-gene-111.361	genemark-At_11-processed-gene-115.522	GhM_A11G1367	Ghi_A11G06366	Ghicr24_A11G125700	17v16,	0.838345	1.0395	0.3635	0.194255	0.427326	0.465085	0.239465	0.130178	0.212086	0.17312	0.260363	0.03885	0.077007	0.136228	0.117065	0.084723	0.078869	0.142698	0.05226
Gorai.007G130100.D		0					#N/A		Gohir.D11G121400		genemark-Dt_11_GB713-processed-gene-11.358	genemark-Dt_11-processed-gene-64.699	GhM_D11G1363	Ghi_D08G04066	Ghicr24_D11G121400		0.011272	0.009003	0.01002	0	0.018645	0.024579	0.010366	0.016017	0	0.017022	0.036432	0.004571	0.007193	0.055842	0	0.008783	0.019931	0.050018	0.011821
Gorai.007G130200.A	transition down	5	2	12	5--2--12	yes	#N/A		Gohir.A11G116400		augustus_masked-At_11_GB713-processed-gene-111.155	maker-At_11-snap-gene-115.63	GhM_A11G1371	Ghi_A11G06386			9.28141	6.16346	9.9607	7.24755	8.32447	7.17184	8.57455	6.16818	5.84124	5.85246	5.75307	5.15062	4.55126	7.84044	5.56513	5.75458	5.34941	8.09182	4.29354
Gorai.007G130200.D	transient down	2					#N/A		Gohir.D11G121500		genemark-Dt_11_GB713-processed-gene-11.361	maker-Dt_11-snap-gene-64.1612	GhM_D11G1364		Ghicr24_D11G121500		9.22193	6.87534	8.90178	5.85316	7.52161	7.479	6.08684	6.98336	5.81712	5.42632	5.64361	3.13886	3.63582	4.98575	4.62333	4.40455	4.88784	7.2735	3.89519
Gorai.007G130300.A		9	2	93	9--2--93	yes	#N/A		Gohir.A11G116500		genemark-At_11_GB713-processed-gene-111.252	genemark-At_11-processed-gene-111.175	GhM_A11G1372	Ghi_A11G06391	Ghicr24_A11G126100		1.33771	1.07538	1.78627	1.07378	1.30474	1.87402	1.8245	1.06553	1.37445	0.839567	1.34375	0.650025	1.05632	1.18603	1.23062	0.888385	0.924183	1.07267	0.45822
Gorai.007G130300.D	transition down	9	2	93	9--2--93	yes	#N/A		Gohir.D11G121600		maker-Dt_11_GB713-augustus-gene-11.57	genemark-Dt_11-processed-gene-62.212	GhM_D11G1365	Ghi_D12G00466	Ghicr24_D11G121600		2.41176	2.0156	3.10691	1.79293	2.10931	2.81758	3.24288	1.84242	2.34832	1.12864	2.23032	0.865353	1.59192	1.46175	1.74632	1.14776	1.14067	1.21586	0.505548
Gorai.007G130400.A	transient down	0	6	25	0--6--25	yes	#N/A		Gohir.A11G116600		augustus_masked-At_11_GB713-processed-gene-111.120	maker-At_11-snap-gene-111.14	GhM_A11G1373	Ghi_A11G06396	Ghicr24_A11G126200	23v22,	1.34423	1.0435	1.45769	0.936534	1.4637	1.37233	1.97416	1.25667	1.00975	0.698198	1.2522	0.534563	0.634551	1.34346	1.16021	1.15784	0.83724	2.42115	1.32103
Gorai.007G130400.D	transient down	2	9	259	2--9--259	yes	#N/A		Gohir.D11G121700		genemark-Dt_11_GB713-processed-gene-11.454	maker-Dt_11-snap-gene-62.19	GhM_D11G1366		Ghicr24_D11G121700	23v22,	2.777	1.56554	2.11959	1.34184	2.00002	1.97747	2.39612	1.50566	1.34068	1.34526	1.73164	0.877197	0.987157	1.42041	1.22579	1.22892	1.23619	2.62952	1.26481
Gorai.007G130500.A		4	7	2	4--7--2	yes	#N/A		Gohir.A11G116700		maker-At_11_GB713-augustus-gene-111.511	augustus_masked-At_11-processed-gene-115.1432	GhM_A11G1374	Ghi_A11G06401	Ghicr24_A11G126300		0.485633	0.238721	0.64673	0.361818	0.809947	0.961506	1.41489	1.35336	0.433564	0.704542	1.28816	0.375886	0.470637	0.577079	0.547376	0.791075	0.795032	1.54367	0.683984
Gorai.007G130500.D	transition up	4	2	2	4--2--2	yes	#N/A		Gohir.D11G121800		maker-Dt_11_GB713-augustus-gene-11.20	genemark-Dt_11-processed-gene-64.692	GhM_D11G1367		Ghicr24_D11G121800	17v16,	0.781651	0.448131	0.872023	0.557018	1.22969	1.22715	2.16587	2.13019	1.02958	1.08142	1.62596	0.439163	0.70334	0.853846	0.815391	1.19539	1.0162	2.45146	1.05079
Gorai.007G130600.A	transition down	2	9	1540	2--9--1540	yes	#N/A		Gohir.A11G116800		maker-At_11_GB713-augustus-gene-111.510	maker-At_11-snap-gene-115.61	GhM_A11G1375	Ghi_A11G06406	Ghicr24_A11G126400	17v16,	0.766137	1.35953	1.70016	1.54395	0.974932	1.07447	0.513265	0.27087	0.231118	0.137944	0.273145	0.015822	0.04077	0.037663	0.0436366	0.01453	0.041804	0.184679	0.052108
Gorai.007G130600.D	transition down	2	9	29	2--9--29	yes	#N/A		Gohir.D11G121900		maker-Dt_11_GB713-augustus-gene-11.21	maker-Dt_11-snap-gene-64.1610	GhM_D11G1368	Ghi_D08G03971	Ghicr24_D11G121900	17v16,19v18,	8.83699	6.4468	10.0294	6.79661	4.71974	6.91213	3.93304	4.69875	5.05332	2.58981	4.17349	0.201729	0.607483	0.181349	0.187278	0.099702	0.071359	0.156882	0.114135
Gorai.007G130700.A		3	8	19	3--8--19	yes	#N/A		Gohir.A11G116900		maker-At_11_GB713-pred_gff_Mikado_subloci-gene-111.432	maker-At_11-pred_gff_Mikado_subloci-gene-111.60	GhM_A11G1376	Ghi_A11G06411	Ghicr24_A11G126500		0.955751	2.01786	1.08624	2.23957	2.7802	3.23178	1.57605	0.480267	0.461986	0.411219	0.383551	0.980043	0.269301	0.637352	0.755019	2.06326	1.54286	0.834677	0.243407
Gorai.007G130700.D	transition up	1	1	14	1--1--14	yes	#N/A		Gohir.D11G122000		maker-Dt_11_GB713-pred_gff_Mikado_subloci-gene-11.266	maker-Dt_11-pred_gff_Mikado_subloci-gene-62.55	GhM_D11G1369	Ghi_D12G00441	Ghicr24_D11G122000		0	0	0	0	0	0	0	0.113733	0	0	0.404888	0.594852	0.066177	0.806016	0.569105	1.05953	1.03883	0.39707	0.243407
Gorai.007G130800.A		3	21	175	3--21--175	yes	#N/A		Gohir.A11G117000		augustus_masked-At_11_GB713-processed-gene-111.151	augustus_masked-At_11-processed-gene-115.1428	GhM_A11G1377	Ghi_A11G06416	Ghicr24_A11G126600		0	0	0.002925	0	0	0	0	0	0	0	0.017972	0	0	0	0	0	0	0.008248	0
Gorai.007G130800.D		noD					#N/A		Gohir.D11G122100		snap_masked-Dt_11_GB713-processed-gene-11.124	genemark-Dt_11-processed-gene-64.688	GhM_D11G1370		Ghicr24_D11G122100		0	0	0	0	0	0	0	0	0	0	0	0	0	0	0	0	0	0.008248	0
Gorai.007G130900.A		0					#N/A		Gohir.A11G117100		augustus_masked-At_11_GB713-processed-gene-111.150	augustus_masked-At_11-processed-gene-115.1427	GhM_A11G1378	Ghi_A11G06421	Ghicr24_A11G126700		0.246937	0.269241	0.235166	0.141422	0.511427	0.615289	0.14893	0.089659	0.36825	0.099345	0.208605	0.527787	0.204369	0.270943	0.304555	0.229256	0.147636	0.328704	0.291058
Gorai.007G130900.D		0					#N/A		Gohir.D11G122200		snap_masked-Dt_11_GB713-processed-gene-11.125	augustus_masked-Dt_11-processed-gene-64.1894	GhM_D11G1371		Ghicr24_D11G122300		0.17165	0.134621	0.266324	0.301256	0.374151	0.311211	0.34548	0.142697	0.258865	0.195553	0.125383	0.554818	0.281806	0.353614	0.185641	0.134418	0.125296	0.400852	0.249817
Gorai.007G131000.A	transition up	14	9	15	14--9--15	yes	#N/A		Gohir.A11G117200		maker-At_11_GB713-augustus-gene-111.509	maker-At_11-augustus-gene-115.256	GhM_A11G1379	Ghi_A11G06426	Ghicr24_A11G126800		0	0.051907	0.125327	0.16141	0.167541	0.553486	0.243773	0.551335	0.691383	0.349335	0.439646	0.194895	0.377721	0	0.113646	0	0.13481	0	0
Gorai.007G131000.D		3					#N/A		Gohir.D11G122300		maker-Dt_11_GB713-augustus-gene-11.22	genemark-Dt_11-processed-gene-64.686	GhM_D11G1372	Ghi_D12G00421	Ghicr24_D11G122400		0	0.018805	0.003747	0	0	0	0	0	0	0	0	0	0	0	0	0	0.015911	0	0
Gorai.007G131100.A	transition down	2	9	550	2--9--550	yes	#N/A		Gohir.A11G117300		maker-At_11_GB713-augustus-gene-111.482	maker-At_11-augustus-gene-111.227	GhM_A11G1380	Ghi_A11G06431	Ghicr24_A11G126900	17v16,	25.3059	19.4129	21.0858	20.9913	16.765	15.5539	7.59395	3.15062	2.43814	0.300664	0.802705	0.032267	0.099896	0.012701	0.0301214	0.013014	0.054544	0.053693	0
Gorai.007G131100.D	transition down	2	9	550	2--9--550	yes	#N/A									17v16,	25.3059	19.4129	21.0858	20.9913	16.765	15.5539	7.59395	3.15062	2.43814	0.300664	0.802705	0.032267	0.099896	0.012701	0.0301214	0.013014	0.054544	0.053693	0
Gorai.007G131200.A	transition up	1	2	529	1--2--529	yes	#N/A		Gohir.A11G117500		genemark-At_11_GB713-processed-gene-111.317	maker-At_11-augustus-gene-115.254	GhM_A11G1383	Ghi_A11G06436	Ghicr24_A11G127100		5.66719	4.46183	5.03489	2.82135	5.31953	6.88366	6.76716	7.05635	6.02255	7.72966	8.08894	6.55204	6.63514	10.1121	7.5393	7.00717	8.81571	9.43888	8.38345
Gorai.007G131200.D	transition up	1	3	535	1--3--535	yes	#N/A		Gohir.D11G122400		genemark-Dt_11_GB713-processed-gene-11.370	maker-Dt_11-snap-gene-64.1608	GhM_D11G1373		Ghicr24_D11G122500	17v16,	6.81042	4.45388	6.17916	4.02471	5.07418	6.0944	6.07296	5.40051	5.8373	9.59661	6.56624	7.58025	7.77567	12.7213	9.14662	7.13271	11.2224	12.3932	7.90091
Gorai.007G131300.A		2	4	4	2--4--4	yes	#N/A		Gohir.A11G117600		maker-At_11_GB713-augustus-gene-111.481	maker-At_11-augustus-gene-111.226	GhM_A11G1384	Ghi_A11G06441	Ghicr24_A11G127200		0.881334	0.710129	0.87748	0.692655	0.967615	1.0522	1.29892	0.701781	0.603591	0.502559	0.66581	0.320037	0.568066	0.679106	0.883755	0.466701	0.366064	1.01312	0.482639
Gorai.007G131300.D		2	8	17	2--8--17	yes	#N/A		Gohir.D11G122500		maker-Dt_11_GB713-augustus-gene-11.60	maker-Dt_11-augustus-gene-62.89	GhM_D11G1374		Ghicr24_D11G122600		2.02105	1.22824	1.48834	1.46389	1.11783	1.39367	1.12073	1.05189	1.16854	0.862406	1.13659	0.588168	0.760708	0.775139	1.00505	0.575954	0.80901	1.96817	0.838313
Gorai.007G131400.A	transition up	1	3	3	1--3--3	yes	#N/A		Gohir.A11G117700		maker-At_11_GB713-augustus-gene-111.506	maker-At_11-augustus-gene-115.253	GhM_A11G1386	Ghi_A11G06446	Ghicr24_A11G127300	17v16,	118.042	80.9248	100.24	85.9912	100.983	83.2026	84.7196	97.5471	75.5737	102.161	124.545	181.906	111.434	190.049	153.255	241.303	228.048	282.869	275.502
Gorai.007G131400.D	transition up	1	3	3	1--3--3	yes	#N/A		Gohir.D11G122600		genemark-Dt_11_GB713-processed-gene-11.373	maker-Dt_11-augustus-gene-64.167	GhM_D11G1376		Ghicr24_D11G122700		95.7745	71.0824	76.8629	64.8195	78.3033	61.7268	68.8865	63.8616	59.702	73.7454	80.7342	76.7291	69.6769	83.6536	74.8701	100.022	89.8829	130.089	108.49
Gorai.007G131500.A	transition up	1	4	4	1--4--4	yes	#N/A		Gohir.A11G117800		genemark-At_11_GB713-processed-gene-111.225	augustus_masked-At_11-processed-gene-111.85	GhM_A11G1385	Ghi_A11G06451	Ghicr24_A11G127400		5.03723	4.13619	4.94633	2.95351	4.44452	5.72817	4.58719	4.9398	5.38197	4.73901	5.37581	4.47356	5.41965	6.46855	6.79143	6.12796	6.93927	5.07542	3.09277
Gorai.007G131500.D		8	4	90	8--4--90	yes	#N/A		Gohir.D11G122700		maker-Dt_11_GB713-augustus-gene-11.61	genemark-Dt_11-processed-gene-62.191	GhM_D11G1375	Ghi_D08G03896	Ghicr24_D11G122800	23v22,	16.5625	14.5613	16.0429	11.4469	13.7987	16.1256	13.6508	13.9474	16.6796	13.9092	14.8907	12.5775	14.0608	14.4914	17.0373	13.3159	16.5358	12.253	7.71338
Gorai.007G131600.A		0					#N/A		Gohir.A04G067300				GhM_A04G0888		Ghicr24_A04G082500		0.085198	0.105406	0.212925	0.052787	0.179026	0.274207	0.143193	0.030647	0.0866535	0.059616	0.095698	0.113987	0.053994	0.170345	0.181974	0.048607	0.028023	0.122561	0
Gorai.007G131600.D		0					#N/A		Gohir.D04G106000		maker-Dt_04_GB713-pred_gff_Mikado_subloci-gene-40.45	maker-Dt_04-pred_gff_Mikado_subloci-gene-40.625	GhM_D04G1343		Ghicr24_D04G117000		0.085198	0.105406	0.212925	0.052787	0.179026	0.274207	0.143193	0.030647	0.0866535	0.059616	0.095698	0.113987	0.053994	0.170345	0.181974	0.048607	0.028023	0.122561	0
Gorai.007G131700.A		4	8	17	4--8--17	yes	#N/A		Gohir.A11G117900		maker-At_11_GB713-augustus-gene-111.505	augustus_masked-At_11-processed-gene-115.1422	GhM_A11G1387	Ghi_A11G06456	Ghicr24_A11G127500		0.559736	0.336613	0.740855	0.328142	0.706881	1.05097	0.456889	0.771236	0.480827	0.736097	0.599064	0.185054	0.532105	0.305895	0.37313	0.085344	0.222351	0.496799	0.16481
Gorai.007G131700.D		2	1	1040	2--1--1040	yes	#N/A		Gohir.D11G122800		maker-Dt_11_GB713-augustus-gene-11.25	maker-Dt_11-augustus-gene-64.166	GhM_D11G1377	Ghi_D08G03891	Ghicr24_D11G122900		0.235762	0.418032	0.327006	0.043771	0.26901	0.327716	0.37767	0.234755	0.0358407	0.251006	0.381585	0.036048	0.095325	0.193065	0.0581605	0.042728	0.036842	0.118996	0.063253
Gorai.007G131800.A	transient down	4	6	6	4--6--6	yes	#N/A		Gohir.A11G118000					Ghi_A11G06461	Ghicr24_A11G127600	17v16,23v22,	0.521978	0.914966	1.36562	0.763254	1.1776	2.36475	1.76917	2.84571	1.71639	1.74316	4.29277	0.130976	0.511786	0.135348	0.397267	0.209793	0.309445	3.38584	1.0343
Gorai.007G131800.D	transient down	4	8	79	4--8--79	yes	#N/A		Gohir.D11G122900						Ghicr24_D11G123000	17v16,23v22,	1.38631	1.33534	2.29569	1.58605	2.72828	3.55692	2.16593	4.63834	2.22302	3.98592	8.65456	0.322007	1.63312	0.871702	1.06796	0.936382	1.29558	7.26468	1.14044
Gorai.007G131900.A	transition up	1	8	19	1--8--19	yes	#N/A		Gohir.A11G118100		genemark-At_11_GB713-processed-gene-111.304	maker-At_11-augustus-gene-115.252	GhM_A11G1389		Ghicr24_A11G127700		0.056689	0.054798	0.094215	0.060652	0.178163	0.380294	0.450846	0.80074	0.891036	0.907962	0.937239	0.385414	1.73085	1.72469	1.39961	0.457565	1.38378	3.53128	0.287644
Gorai.007G131900.D	transition up	1	1	264	1--1--264	yes	#N/A		Gohir.D11G123000		genemark-Dt_11_GB713-processed-gene-11.377	genemark-Dt_11-processed-gene-64.673	GhM_D11G1380,GhM_D11G1379	Ghi_D08G03871	Ghicr24_D11G123100		0	0	0.012429	0.010892	0.081559	0.067444	0.150847	0.056803	0.0584155	0.030658	0.059484	0.020295	0.092619	0.076535	0.0477622	0.026319	0.090203	0.255555	0.060727
Gorai.007G132000.A	transition down	2	2	294	2--2--294	yes	#N/A		Gohir.A11G118200		genemark-At_11_GB713-processed-gene-111.299	maker-At_11-snap-gene-115.54	GhM_A11G1391	Ghi_A11G06471	Ghicr24_A11G127800		0.025086	0.37265	0.086643	0.071905	0.079582	0.157637	0.124812	0.055287	0.0170361	0.024117	0.053273	0.011543	0.012745	0	0	0	0.008438	0	0
Gorai.007G132000.D	transition up	2	1	912	2--1--912	yes	#N/A		Gohir.D11G123100		genemark-Dt_11_GB713-processed-gene-11.379	genemark-Dt_11-processed-gene-64.671	GhM_D11G1381		Ghicr24_D11G123200		0.00613	0.029379	0.038705	0.103116	0.148874	0.256397	0.073317	0.101099	0.0427797	0.039726	0.162817	0.160605	0.038235	0.034969	0.00964875	0	0.044364	0.005787	0
Gorai.007G132100.A	transition up	1	1	521	1--1--521	yes	#N/A		Gohir.A11G118300		genemark-At_11_GB713-processed-gene-111.216	maker-At_11-snap-gene-111.10	GhM_A11G1392	Ghi_A11G06476	Ghicr24_A11G127900		0.05505	0	0.093348	0.055183	0.073188	0.086657	0.113678	0.071433	0.107023	0.079113	0.137844	0.168994	0.231463	0.14723	0.276651	0.303391	0.322303	0.575716	0.448947
Gorai.007G132100.D	transition up	1	1	363	1--1--363	yes	#N/A		Gohir.D11G123200		maker-Dt_11_GB713-augustus-gene-11.62	maker-Dt_11-augustus-gene-62.87	GhM_D11G1382	Ghi_D08G03856	Ghicr24_D11G123300	17v16,	0.211387	0.07414	0.337286	0.3478	0.318744	0.157084	0.479452	0.400949	0.341317	0.790489	0.608013	1.85169	1.27231	1.8413	2.32531	3.03325	3.08491	6.09337	3.52174
Gorai.007G132200.A		2	4	30	2--4--30	yes	#N/A		Gohir.A11G118400		maker-At_11_GB713-augustus-gene-111.478	maker-At_11-augustus-gene-111.223	GhM_A11G1393	Ghi_A11G06721	Ghicr24_A11G128000		10.7326	11.4654	10.2322	6.83078	6.5444	8.0203	7.25092	7.32806	7.89081	7.24325	8.83024	5.02323	5.84263	9.67431	5.51304	7.0119	7.79492	5.82818	3.6261
Gorai.007G132200.D		0	4	30	0--4--30	yes	#N/A		Gohir.D11G123300		maker-Dt_11_GB713-augustus-gene-11.63	maker-Dt_11-augustus-gene-62.86	GhM_D11G1383	Ghi_D08G02346	Ghicr24_D11G123400	7v6,17v16,	9.18497	13.8219	10.2391	5.67979	7.07827	9.28232	8.03406	9.41987	7.80564	8.83794	11.5759	4.25122	6.43123	10.7634	7.56016	9.14909	8.51565	7.85474	4.75357
Gorai.007G132300.A	transient up	1	6	25	1--6--25	yes	#N/A		Gohir.A11G118500		genemark-At_11_GB713-processed-gene-111.298	maker-At_11-snap-gene-115.53	GhM_A11G1394	Ghi_A11G06481	Ghicr24_A11G128100	17v16,	1.51079	1.78688	1.67226	1.03515	1.55406	1.97942	1.85686	1.88216	1.77941	2.71674	2.38758	2.47085	2.59734	2.64062	2.60065	1.81427	2.11123	1.78934	1.19011
Gorai.007G132300.D	transition up	1	1	1210	1--1--1210	yes	#N/A		Gohir.D11G123400		genemark-Dt_11_GB713-processed-gene-11.380	maker-Dt_11-snap-gene-64.1603	GhM_D11G1384		Ghicr24_D11G123500		1.59251	1.67209	2.12462	1.44173	2.06536	2.72825	2.92202	2.58989	2.00043	1.72536	2.72523	2.09797	2.91592	4.33609	3.4085	2.15708	2.61617	3.14354	1.65113
Gorai.007G132400.A	transition down	2	8	17	2--8--17	yes	#N/A		Gohir.A11G118600		maker-At_11_GB713-augustus-gene-111.477	augustus_masked-At_11-processed-gene-111.82	GhM_A11G1395	Ghi_A11G06486	Ghicr24_A11G128200		12.9532	10.3147	9.73836	5.41525	5.70677	7.69998	3.70947	3.25065	3.58459	2.51888	3.4209	1.20741	3.69494	2.93396	2.56702	1.61225	2.85853	5.43186	1.28747
Gorai.007G132400.D	transition down	2	6	1181	2--6--1181	yes	#N/A		Gohir.D11G123500		augustus_masked-Dt_11_GB713-processed-gene-11.579	genemark-Dt_11-processed-gene-62.179	GhM_D11G1385,GhM_D11G1386	Ghi_D08G03836	Ghicr24_D11G123600	17v16,	4.06663	3.22874	4.44298	2.92269	2.83657	3.87352	2.38149	1.07644	1.44159	0.695088	1.18506	0.215976	1.00956	0.757519	0.662035	0.325983	0.476796	1.08482	0.352757
Gorai.007G132500.A		9	4	9	9--4--9	yes	#N/A		Gohir.A11G118700		genemark-At_11_GB713-processed-gene-111.297	maker-At_11-snap-gene-115.52	GhM_A11G1396	Ghi_A11G06491	Ghicr24_A11G128300		8.76039	6.2228	7.50111	4.08482	5.9029	7.24145	5.66157	5.87087	4.93656	4.26709	5.69953	2.69077	4.37122	6.10972	5.58089	4.48188	5.01709	6.87966	3.21197
Gorai.007G132500.D		12	4	9	12--4--9	yes	#N/A		Gohir.D11G123600	Gh_D11G128600,Gh_D11G128700	genemark-Dt_11_GB713-processed-gene-11.382	maker-Dt_11-snap-gene-64.1602	GhM_D11G1387		Ghicr24_D11G123700		6.95146	3.99467	6.33732	3.75589	5.59353	6.30225	5.59377	5.30442	5.73813	4.55763	5.71376	3.47218	5.06333	7.23217	6.7888	5.61858	6.16444	6.84173	3.56291
Gorai.007G132600.A		5					#N/A		Gohir.A11G118800		genemark-At_11_GB713-processed-gene-111.296	genemark-At_11-processed-gene-115.454	GhM_A11G1397	Ghi_A11G06496	Ghicr24_A11G128400		1.64723	1.55035	1.7924	1.21861	1.13987	1.72701	1.55278	1.08439	0.916997	0.963157	1.16806	0.924897	0.810254	1.67515	1.46073	1.40412	1.47031	1.40509	0.828311
Gorai.007G132600.D	transition down	5	2	832	5--2--832	yes	#N/A		Gohir.D11G123700	Gh_D11G128800	maker-Dt_11_GB713-augustus-gene-11.30	genemark-Dt_11-processed-gene-64.667	GhM_D11G1388		Ghicr24_D11G123800		1.87984	0.967148	1.77373	1.53321	1.55814	1.32884	1.4709	0.803893	0.92788	0.631027	0.963353	0.565087	0.808833	1.43848	0.908798	0.890474	0.964639	1.1364	0.649288
Gorai.007G132700.A	transition up	1	13	1600	1--13--1600	yes	#N/A		Gohir.A11G118900		genemark-At_11_GB713-processed-gene-111.295	genemark-At_11-processed-gene-115.453	GhM_A11G1399,GhM_A11G1398	Ghi_A11G06501	Ghicr24_A11G128500		0.144827	0.044136	0.118214	0.069555	0.061217	0.174584	0.068786	0.079734	0.124526	0.1308	0.159855	0.154543	0.187978	0.202247	0.234645	0.120646	0.297437	0.233106	0.162203
Gorai.007G132700.D		5	2	12	5--2--12	yes	#N/A		Gohir.D11G123800		augustus_masked-Dt_11_GB713-processed-gene-11.540	maker-Dt_11-snap-gene-64.1600	GhM_D11G1389		Ghicr24_D11G123900		3.80018	2.0427	3.51902	2.79575	2.55125	2.5476	2.69668	1.57792	1.73291	2.02945	2.46976	1.57729	1.67173	2.2648	2.43266	2.17411	2.1608	1.3218	1.09071
Gorai.007G132800.A	transition up	1	7	38	1--7--38	yes	#N/A		Gohir.A11G119000		genemark-At_11_GB713-processed-gene-111.293	maker-At_11-augustus-gene-115.244	GhM_A11G1400	Ghi_A11G06506	Ghicr24_A11G128600		0.389331	0.671609	0.692471	0.326565	0.385564	0.730802	2.27297	0.979587	0.796788	0.459209	0.818333	0.578926	1.93293	5.48906	2.81564	8.93451	8.69906	12.3002	5.64016
Gorai.007G132800.D	transition up	1	1	742	1--1--742	yes	#N/A		Gohir.D11G123900		maker-Dt_11_GB713-augustus-gene-11.34	maker-Dt_11-augustus-gene-64.157	GhM_D11G1390	Ghi_D12G00356	Ghicr24_D11G124000	12v11,	0.353672	0.550433	0.551491	0.098302	0.517805	0.637093	3.11966	1.43464	0.873564	1.10888	0.88325	0.537883	0.945827	2.14607	1.91837	3.93048	3.86546	4.21694	3.16834
Gorai.007G132900.A	transition up	1	7	150	1--7--150	yes	#N/A		Gohir.A11G119100		genemark-At_11_GB713-processed-gene-111.210	maker-At_11-augustus-gene-111.221	GhM_A11G1401	Ghi_A11G06511	Ghicr24_A11G128700		0.07664	0.027792	0.356783	0.219549	0.645926	0.556818	0.615709	0.554052	0.334719	0.550892	0.676376	0.528608	0.803113	0.61924	0.606348	0.812495	1.56975	3.45228	2.79475
Gorai.007G132900.D	transition up	1	7	38	1--7--38	yes	#N/A		Gohir.D11G124000		maker-Dt_11_GB713-augustus-gene-11.65	genemark-Dt_11-processed-gene-62.178	GhM_D11G1391		Ghicr24_D11G124100		0.368634	0.290403	0.746535	0.349342	0.628959	0.604787	0.880441	0.458756	0.436615	0.217324	0.445136	0.478027	0.434093	0.840835	0.787511	1.27045	1.28178	2.30042	2.71891
Gorai.007G133000.A		1					#N/A		Gohir.A11G119300		genemark-At_11_GB713-processed-gene-111.209	augustus_masked-At_11-processed-gene-111.80	GhM_A11G1402	Ghi_A11G06516			0.005704	0.017383	0.000948	0	0.006142	0	0.019099	0.022617	0	0.035805	0.005848	0.009379	0	0.026714	0.0401108	0	0.039261	0.055336	0.035356
Gorai.007G133000.D		10					#N/A		Gohir.D11G124100		maker-Dt_11_GB713-augustus-gene-11.66	genemark-Dt_11-processed-gene-62.177	GhM_D11G1392	Ghi_D12G00326	Ghicr24_D11G124200		0.026055	0.008692	0.01738	0.006729	0.025516	0	0	0.050398	0	0.02404	0.031261	0.028138	0	0	0.0802217	0	0	0.053076	0
Gorai.007G133100.A	transition up	1	1	929	1--1--929	yes	#N/A		Gohir.A11G119401		maker-At_11_GB713-pred_gff_Mikado_subloci-gene-111.401	maker-At_11-pred_gff_Mikado_subloci-gene-115.1372	GhM_A11G1403	Ghi_A11G06521	Ghicr24_A11G129000		0.034355	0.009384	0.094897	0.014138	0.124521	0.059024	0.06625	0.050309	0.0089271	0.049919	0.100833	0.118148	0.065264	0.067043	0.228381	0.206039	0.147664	0.709578	0.186001
Gorai.007G133100.D	transition up	1	4	95	1--4--95	yes	#N/A				maker-Dt_11_GB713-pred_gff_Mikado_subloci-gene-11.283	maker-Dt_11-pred_gff_Mikado_subloci-gene-64.1265	GhM_D11G1393	Ghi_D12G00321	Ghicr24_D11G124300		0.345866	0.568898	0.272781	0.165346	0.307561	0.238898	0.383067	0.319427	0.377926	0.201673	0.329965	0.268655	0.437233	0.476842	0.772907	0.862104	0.740236	1.59169	0.503516
Gorai.007G133200.A	transition up	1	9	15	1--9--15	yes	#N/A		Gohir.A11G119500		maker-At_11_GB713-augustus-gene-111.473	maker-At_11-augustus-gene-111.218	GhM_A11G1405	Ghi_A11G06526	Ghicr24_A11G129100		0.038973	0.029962	0.248864	0.104434	0.55737	1.08716	2.26716	2.3671	1.39923	0.683611	1.79985	0.431416	0.520876	3.12986	1.01285	4.64222	6.11904	9.8543	4.56234
Gorai.007G133200.D	transition up	1	9	15	1--9--15	yes	#N/A		Gohir.D11G124300		maker-Dt_11_GB713-augustus-gene-11.68	maker-Dt_11-augustus-gene-62.81	GhM_D11G1394	Ghi_D08G10931	Ghicr24_D11G124400	17v16,	0.281556	0.769089	2.222	1.47978	2.62517	3.2857	6.16593	4.91685	4.33584	2.84514	4.18866	0.591866	0.9793	2.40463	1.26458	5.39559	5.53411	11.2992	6.01093
Gorai.007G133300.A		5	2	12	5--2--12	yes	#N/A		Gohir.A11G119600		maker-At_11_GB713-augustus-gene-111.471	maker-At_11-augustus-gene-111.217	GhM_A11G1410,GhM_A11G1408,GhM_A11G1409	Ghi_A11G06536	Ghicr24_A11G129300		0.634846	0.666592	0.799602	0.632626	0.718857	0.807652	0.861394	0.466055	0.698942	0.432831	0.611174	0.446923	0.542751	0.657163	0.622684	0.639966	0.545858	0.486925	0.22352
Gorai.007G133300.D		5	2	12	5--2--12	yes	#N/A		Gohir.D11G124400		augustus_masked-Dt_11_GB713-processed-gene-11.585	augustus_masked-Dt_11-processed-gene-62.115	GhM_D11G1396,GhM_D11G1397	Ghi_D11G06501,Ghi_D11G06506	Ghicr24_D11G124500		0.683697	0.556443	0.797619	0.536946	0.628027	0.764171	0.777501	0.346924	0.498735	0.330285	0.52188	0.348224	0.438231	0.72476	0.599657	0.651384	0.636274	0.373936	0.244609
Gorai.007G133400.A		10					#N/A		Gohir.A11G119700		maker-At_11_GB713-pred_gff_Mikado_subloci-gene-111.396	maker-At_11-pred_gff_Mikado_subloci-gene-115.1371	GhM_A11G1411		Ghicr24_A11G129400		0.020255	0.01072	0.017882	0.008074	0	0.016504	0.012467	0.017076	0.0244667	0.008376	0	0.010436	0	0.015667	0	0.024844	0.012907	0.036202	0.043602
Gorai.007G133400.D		2	1	506	2--1--506	yes	#N/A		Gohir.D11G124500		maker-Dt_11_GB713-pred_gff_Mikado_subloci-gene-11.288	maker-Dt_11-pred_gff_Mikado_subloci-gene-64.1263	GhM_D11G1398	Ghi_D11G06511	Ghicr24_D11G124600		0.16932	0.091953	0.080695	0.06429	0.08537	0.065973	0.038727	0.043068	0.00492032	0.019291	0.007209	0.010436	0	0.004938	0	0.072398	0.076951	0.091312	0.043602
Gorai.007G133500.A	transient down	2	9	15	2--9--15	yes	#N/A		Gohir.A11G119800		maker-At_11_GB713-augustus-gene-111.470	maker-At_11-snap-gene-111.2	GhM_A11G1412	Ghi_A11G06786	Ghicr24_A11G129500	17v16,23v22,	1.37429	1.44413	1.82222	1.1722	2.43285	2.59746	2.53342	3.98947	2.44419	2.25684	3.24756	0.36801	0.685284	0.714097	0.26502	0.55372	0.675068	1.69361	0.737155
Gorai.007G133500.D	transient up	2	9	15	2--9--15	yes	#N/A		Gohir.D11G124600	Gh_D11G129600	maker-Dt_11_GB713-augustus-gene-11.73	maker-Dt_11-snap-gene-62.8	GhM_D11G1399	Ghi_D11G06516	Ghicr24_D11G124700	17v16,23v22,	0.573654	0.248917	0.603005	0.213241	0.89536	1.14162	1.43264	1.38375	0.771212	0.319122	0.838693	0.091437	0.183051	0.279392	0.216301	0.185298	0.102815	0.455548	0.202657
Gorai.007G133600.A		2	1	688	2--1--688	yes	#N/A								Ghicr24_A11G129800		0.45928	0.349684	0.388415	0.344352	0.537722	0.321134	0.886627	0.476495	0.468384	0.481117	0.398895	0.245921	0.242353	0.36636	0.380039	0.156568	0.201196	0.386811	0.278875
Gorai.007G133600.D		0					#N/A										0.044097	0.026858	0.01129	0.124031	0.03726	0	0.244673	0.064297	0.046893	0.077194	0.115556	0.120875	0.01873	0.044009	0.0811688	0.047314	0	0.042547	0.047872
Gorai.007G133700.A		0					#N/A		Gohir.A11G120000		maker-At_11_GB713-augustus-gene-111.469	maker-At_11-augustus-gene-111.215	GhM_A11G1414	Ghi_A11G06796	Ghicr24_A11G129900		0.132452	0.227725	0.239646	0.200267	0.322055	0.254082	0.30073	0.089222	0.171676	0.134173	0.254555	0.133872	0.232961	0.289175	0.239299	0.193299	0.162146	0.551797	0.20856
Gorai.007G133700.D		1	1	16	1--1--16	yes	#N/A		Gohir.D11G124766	Gh_D11G129700			GhM_D11G1401		Ghicr24_D11G124800		0.053836	0.009511	0.082726	0.007363	0.007312	0.111681	0.046213	0.029512	0.0540419	0.04538	0.072055	0.087029	0.090572	0.066539	0.0382462	0.078033	0.080792	0.304622	0.079891
Gorai.007G133800.A	transition up	1	6	22	1--6--22	yes	#N/A		Gohir.A11G120100		maker-At_11_GB713-augustus-gene-111.468	maker-At_11-snap-gene-111.0	GhM_A11G1415	Ghi_A11G06801	Ghicr24_A11G130000	17v16,	10.7839	8.90909	11.0536	7.54339	9.38296	10.4401	12.5712	10.8399	12.6867	13.7466	13.4435	12.6345	15.5859	22.0216	18.3637	18.0924	21.4625	28.7117	17.6791
Gorai.007G133800.D	transition up	1	6	38	1--6--38	yes	#N/A		Gohir.D11G124800		maker-Dt_11_GB713-augustus-gene-11.76	maker-Dt_11-augustus-gene-62.75	GhM_D11G1402	Ghi_D11G06526	Ghicr24_D11G124900	17v16,	8.94806	6.83739	9.44638	6.27758	8.64784	9.43745	10.4111	9.172	9.6919	9.56845	11.2284	10.3217	15.7567	29.5673	18.0127	19.2237	24.6574	30.0727	14.3877
Gorai.007G133900.A		0					#N/A		Gohir.A11G120150								0.671031	0.347152	0.628344	0	0.722483	0.213294	0.19209	0.16453	0.165717	0.44931	0.581299	0.272812	0.254199	0.206179	0.300032	0.03408	0.494822	0.257802	0
Gorai.007G133900.D		0					#N/A			Gh_D11G129800							0.362847	0.103084	0.475155	0.556742	0.37001	0.523971	0.477219	0.016404	0.165717	0	0.06106	0.11756	0.179457	0.42674	0.215691	0.415659	0.132346	0.061622	0.305367
Gorai.007G134100.A	transition up	1	4	4	1--4--4	yes	#N/A		Gohir.A11G120200		maker-At_11_GB713-augustus-gene-111.494	maker-At_11-snap-gene-115.47	GhM_A11G1416		Ghicr24_A11G130200		2.48634	1.55867	2.06298	1.33379	1.5735	2.13362	2.13348	2.44915	2.56833	2.33052	2.74112	1.95714	2.28944	3.32371	3.48385	2.66404	3.05609	3.74309	1.68548
Gorai.007G134100.D	transition up	1	3	921	1--3--921	yes	#N/A		Gohir.D11G124900		maker-Dt_11_GB713-augustus-gene-11.35	maker-Dt_11-augustus-gene-64.156	GhM_D11G1405	Ghi_D11G06536	Ghicr24_D11G125000		3.43749	2.43258	2.77037	1.49937	2.05965	2.568	2.25751	2.49379	2.26821	1.84546	2.23242	1.50674	2.39226	2.96353	3.30893	2.92756	2.57049	3.17446	2.33067
Gorai.007G134200.A		13	3	3	13--3--3	yes	#N/A		Gohir.A11G120250			maker-At_11-snap-gene-115.46				17v16,	3.35057	5.31534	4.18073	5.02477	5.64542	4.21902	4.86243	4.13384	4.01673	3.48768	3.84093	6.51396	4.28904	3.25255	4.11759	3.93723	3.70313	3.43955	3.50305
Gorai.007G134200.D	transient up	8	3	3	8--3--3	yes	#N/A		Gohir.D11G125000			maker-Dt_11-augustus-gene-64.155	GhM_D11G1406	Ghi_D11G06536	Ghicr24_D11G125100	18v17,	4.89579	4.20924	6.26026	6.19444	5.67042	4.71298	5.60131	6.43247	6.04031	8.42127	6.70812	8.2134	4.8841	3.35765	5.60246	2.68379	3.16861	2.48531	2.26858
Gorai.007G134300.A		3	1	112	3--1--112	yes	#N/A		Gohir.A11G120300				GhM_A11G1417	Ghi_A11G06806	Ghicr24_A11G130300		0	0	0	0	0	0	0.021113	0.045057	0	0.021515	0	0	0.065165	0	0	0	0	0.030807	0.046442
Gorai.007G134300.D		5	2	12	5--2--12	yes	#N/A		Gohir.D11G125100		maker-Dt_11_GB713-augustus-gene-11.37	genemark-Dt_11-processed-gene-64.651	GhM_D11G1407	Ghi_D11G06541	Ghicr24_D11G125200		0.548601	0.902299	0.753621	0.252756	0.609643	0.402499	0.591955	0.256695	0.352922	0.22863	0.254821	0.413334	0.549429	1.66117	0.659119	0.338445	0.691715	0.685736	0.384017
Gorai.007G134400.A	transition down	2	9	1653	2--9--1653	yes	#N/A		Gohir.A11G120401		maker-At_11_GB713-augustus-gene-110.431	maker-At_11-augustus-gene-115.242	GhM_A11G1418	Ghi_A11G06811	Ghicr24_A11G130400		3.3206	2.29675	3.32913	2.24494	3.43748	3.76479	4.28399	2.99387	2.78209	2.61203	2.87869	1.86752	2.11773	2.40473	1.98481	1.494	2.17198	2.76555	1.7294
Gorai.007G134400.D	transition down	2	6	579	2--6--579	yes	#N/A		Gohir.D11G125350		maker-Dt_11_GB713-augustus-gene-11.38	maker-Dt_11-augustus-gene-64.153	GhM_D11G1408	Ghi_D11G06541	Ghicr24_D11G125300		4.6516	3.26012	3.67498	2.44024	3.53033	3.20556	3.68343	3.77468	3.32144	2.82216	3.24857	1.53685	1.78815	2.2655	2.38369	1.99354	2.24393	3.08542	1.59004
Gorai.007G134500.A	transition down	2	1	804	2--1--804	yes	#N/A		Gohir.A11G120500		maker-At_11_GB713-augustus-gene-110.430	maker-At_11-augustus-gene-115.241	GhM_A11G1419	Ghi_A11G06816	Ghicr24_A11G130500	17v16,	4.66764	3.90551	4.39797	2.89262	3.0944	3.85845	3.10643	3.05967	3.18888	2.36622	3.29828	1.25804	2.23687	2.18521	2.11049	1.68144	1.80156	1.96838	1.04998
Gorai.007G134500.D	transition down	2					#N/A		Gohir.D11G125600		maker-Dt_11_GB713-augustus-gene-11.39	augustus_masked-Dt_11-processed-gene-64.1876	GhM_D11G1409	Ghi_D11G06546	Ghicr24_D11G125400	17v16,	3.72427	3.3438	3.36414	1.85116	2.39997	2.9082	2.38715	2.23084	2.43282	1.67588	2.48093	0.796113	1.393	1.53089	1.5335	1.29632	1.51459	1.74852	0.793274
Gorai.007G134600.A		1	13	51	1--13--51	yes	#N/A		Gohir.A11G120800	Gh_A11G131600,Gh_A11G131700,Gh_A11G131900			GhM_A11G1420	Ghi_A11G06821	Ghicr24_A11G130600		1.6979	0.824075	1.82306	1.2953	2.1067	1.4406	2.35925	1.76264	1.79725	1.75867	1.75579	1.09953	2.035	1.75174	1.20384	1.82207	1.82361	2.04355	1.22961
Gorai.007G134600.D	transition up	1	7	7	1--7--7	yes	#N/A		Gohir.D11G125900		augustus_masked-Dt_11_GB713-processed-gene-11.589		GhM_D11G1410	Ghi_D11G06551	Ghicr24_D11G125500		1.55831	1.61074	2.08741	1.28926	2.20579	2.32873	2.72134	2.89995	2.77642	2.58432	3.77487	1.78403	3.17808	4.52517	3.6023	5.19237	5.35198	5.51187	4.74166
Gorai.007G134700.A	transition down	2	6	396	2--6--396	yes	#N/A		Gohir.A11G120900		maker-At_11_GB713-augustus-gene-110.405	genemark-At_11-processed-gene-110.205	GhM_A11G1421	Ghi_A11G06826	Ghicr24_A11G130700	13v12,17v16,	4.41294	3.10122	3.89487	3.24955	2.52383	2.01192	1.77451	0.758708	0.918242	0.543648	0.920919	0.266088	0.493428	0.608678	0.503923	0.402297	0.338936	0.688428	0.363224
Gorai.007G134700.D	transition down	2					#N/A		Gohir.D11G126000		maker-Dt_11_GB713-augustus-gene-11.77	genemark-Dt_11-processed-gene-62.157	GhM_D11G1411	Ghi_D11G06556	Ghicr24_D11G125600		0.799027	0.404285	0.83305	0.493248	0.463032	0.630764	0.379004	0.298602	0.290787	0.177506	0.216164	0.118827	0.092978	0.105318	0.0686836	0.097538	0.127202	0.098383	0.040358
Gorai.007G134800.A		9	4	30	9--4--30	yes	#N/A		Gohir.A11G121000		augustus_masked-At_11_GB713-processed-gene-110.116	maker-At_11-augustus-gene-115.240	GhM_A11G1422	Ghi_A11G06831	Ghicr24_A11G130800	17v16,18v17,	3.59611	3.47505	3.45095	2.15462	2.83901	3.94926	3.26989	3.04184	3.1055	2.24468	3.53654	1.07768	2.60317	3.14841	2.8228	2.60548	2.85402	3.33698	1.35827
Gorai.007G134800.D	transition up	12	4	4	12--4--4	yes	#N/A		Gohir.D11G126100		maker-Dt_11_GB713-augustus-gene-11.40	genemark-Dt_11-processed-gene-64.648	GhM_D11G1412	Ghi_D11G06561	Ghicr24_D11G125700	8v7,	2.51571	3.77284	2.38738	1.38861	2.14206	2.89205	2.39921	2.32008	2.60094	2.05739	2.96242	1.32042	2.4758	4.24595	3.20272	3.2184	3.62502	3.72496	2.02483
Gorai.007G134900.A	transition up	1	4	9	1--4--9	yes	#N/A		Gohir.A11G121100		genemark-At_11_GB713-processed-gene-110.372	maker-At_11-augustus-gene-115.239	GhM_A11G1423	Ghi_A11G06836	Ghicr24_A11G130900		3.05583	2.59258	2.30183	1.22633	1.72637	2.50152	2.05085	2.20093	2.0752	2.08602	2.27725	1.21564	1.86015	2.97396	2.23786	2.37131	2.40324	3.39824	1.73087
Gorai.007G134900.D	transition up	1	4	4	1--4--4	yes	#N/A		Gohir.D11G126200		maker-Dt_11_GB713-augustus-gene-11.41	genemark-Dt_11-processed-gene-64.645	GhM_D11G1413	Ghi_D11G06566	Ghicr24_D11G125800		4.39289	3.30228	3.19845	1.51617	2.241	3.56865	2.81444	2.6498	2.71257	2.65171	3.43261	1.72033	2.58354	4.53021	3.35301	3.55201	3.90847	4.91707	2.64256
Gorai.007G135000.A		12	4	9	12--4--9	yes	#N/A		Gohir.A11G121200		maker-At_11_GB713-augustus-gene-110.427	maker-At_11-augustus-gene-115.238	GhM_A11G1424	Ghi_A11G06841	Ghicr24_A11G131000		1.60764	2.27434	1.78421	0.906679	1.5638	2.28494	1.85398	1.74738	1.64074	1.45038	2.2116	0.992996	1.86847	2.68492	2.15623	2.06065	2.27992	2.26641	1.34388
Gorai.007G135000.D	transition up	1	4	9	1--4--9	yes	#N/A		Gohir.D11G126300		maker-Dt_11_GB713-augustus-gene-12.0	genemark-Dt_11-processed-gene-64.643	GhM_D11G1414	Ghi_D11G06571	Ghicr24_D11G125900		1.46688	1.98479	1.52469	0.764237	1.28721	1.84574	1.59398	1.52172	1.49555	1.3081	1.84712	0.799649	1.53454	1.99956	2.05186	1.9278	1.98896	2.39602	0.957351
Gorai.007G135100.A	transition down	2	3	772	2--3--772	yes	#N/A		Gohir.A11G121301								2.57527	2.20739	1.54278	0.937694	0.511548	0.211892	0.191685	0.201244	0.159143	0.277405	0.161867	0.118822	0.689358	0.23454	0.105554	0.298961	0.179013	0.724804	0.100045
Gorai.007G135100.D		16	1	36	16--1--36	yes	#N/A		Gohir.D11G126400								0.019044	0.029721	0.042598	0.031886	0.061688	0.055337	0.034999	0	0	0.050959	0.029415	0.098638	0.620108	0.13283	0.060681	0.012701	0.131501	0.50247	0.100045
Gorai.007G135200.A		3	1	408	3--1--408	yes	#N/A										0.040897	0	0	0	0	0	0	0	0	0	0	0	0	0	0	0	0	0	0
Gorai.007G135200.D		1	1	704	1--1--704	yes	#N/A										0.040897	0	0	0	0	0	0.029908	0.025586	0	0	0	0.028093	0.034103	0.252709	0.0446322	0.039654	0.042112	0	0
Gorai.007G135300.A		6	1	105	6--1--105	yes	#N/A		Gohir.A11G121400				GhM_A11G1426	Ghi_A11G06846	Ghicr24_A11G131100		0.0635	0	0.012658	0.037364	0.017546	0	0.060809	0.013554	0	0	0	0.016036	0.019751	0	0.0345722	0.022496	0.022363	0.249756	0
Gorai.007G135300.D		6	1	11	6--1--11	yes	#N/A		Gohir.D11G126500		maker-Dt_11_GB713-pred_gff_Mikado_subloci-gene-12.359	maker-Dt_11-pred_gff_Mikado_subloci-gene-64.1329	GhM_D11G1416	Ghi_D11G06576	Ghicr24_D11G126000		0.067315	0	0.078148	0	0	0	0	0.051614	0.0679515	0.012207	0	0.053898	0.11993	0.021512	0	0.073101	0.069797	0.159242	0.124994
Gorai.007G135400.A		0	1	58	0--1--58	yes	#N/A		Gohir.A11G121500		maker-At_11_GB713-pred_gff_Mikado_subloci-gene-110.53	maker-At_11-snap-gene-110.70	GhM_A11G1427	Ghi_A11G06851	Ghicr24_A11G131200		0.029514	0	0.011178	0	0	0.025169	0	0	0	0.005445	0.018104	0	0.010049	0.03632	0	0.019229	0.040379	0	0
Gorai.007G135400.D		3	9	285	3--9--285	yes	#N/A		Gohir.D11G126700		maker-Dt_11_GB713-augustus-gene-12.41	maker-Dt_11-snap-gene-61.77		Ghi_D11G06586	Ghicr24_D11G126200		0	0	0.007387	0	0.007457	0.016536	0.015166	0.006535	0.0100895	0.025226	0.018542	0.007648	0	0	0	0	0	0	0
Gorai.007G135500.A	transition up	1					#N/A		Gohir.A11G121600		genemark-At_11_GB713-processed-gene-110.367	genemark-At_11-processed-gene-115.417	GhM_A11G1428	Ghi_A11G06856	Ghicr24_A11G131300		1.17789	1.51422	1.6835	1.20019	2.65664	3.00699	2.8362	2.85376	3.20315	3.0955	2.50373	2.42468	2.35859	3.57691	2.46254	2.20924	3.23379	1.58761	2.09242
Gorai.007G135500.D		0					#N/A		Gohir.D11G126800		genemark-Dt_11_GB713-processed-gene-12.447	maker-Dt_11-snap-gene-64.1589	GhM_D11G1418	Ghi_D11G06591	Ghicr24_D11G126300		0.087271	0.202787	0.100981	0.067379	0.120173	0.134376	0.113419	0.064549	0.0478315	0.057647	0.237358	0.045125	0.019642	0.062135	0.0533415	0.104877	0.026413	0.031902	0
Gorai.007G135600.A	transition down	2	2	1171	2--2--1171	yes	#N/A		Gohir.A11G121700	Gh_A11G132600	genemark-At_11_GB713-processed-gene-110.277	maker-At_11-snap-gene-110.69	GhM_A11G1429	Ghi_A11G06861			4.61274	3.22429	2.46992	1.38231	1.36024	1.96242	1.1149	0.894469	1.02704	1.1132	1.14253	0.834987	0.895993	1.09798	1.12214	0.761683	0.795136	1.1784	0.72869
Gorai.007G135600.D	transition down	2					#N/A		Gohir.D11G126900		maker-Dt_11_GB713-augustus-gene-12.42	maker-Dt_11-snap-gene-61.76	GhM_D11G1419	Ghi_D11G06596	Ghicr24_D11G126400		2.31457	1.65655	1.30275	0.929328	0.585406	0.576375	0.391084	0.13921	0.174588	0.020653	0.085588	0.051653	0.028493	0.016027	0.033294	0.015447	0	0.029411	0.013801
Gorai.007G135700.A	transition down	7	3	3	7--3--3	yes	#N/A		Gohir.A11G121800		genemark-At_11_GB713-processed-gene-110.366	maker-At_11-snap-gene-115.39	GhM_A11G1430	Ghi_A11G06866	Ghicr24_A11G131400		14.7531	10.201	13.7368	13.3956	12.3128	11.3751	12.2392	12.5076	9.70173	9.07195	9.00896	6.07525	7.20138	5.26894	5.0426	4.49402	5.34591	9.00946	5.91
Gorai.007G135700.D		7	3	3	7--3--3	yes	#N/A		Gohir.D11G127000		maker-Dt_11_GB713-augustus-gene-12.2	maker-Dt_11-snap-gene-64.1588	GhM_D11G1420	Ghi_D11G06601	Ghicr24_D11G126500		21.1037	17.7092	19.6209	16.5112	17.7553	16.2704	16.264	18.4512	15.3	15.1801	15.4827	10.3269	10.6962	11.099	12.7285	11.0468	12.4234	17.6862	9.48281
Gorai.007G135800.A	transient up	13	6	25	13--6--25	yes	#N/A		Gohir.A11G121900		maker-At_11_GB713-pred_gff_Mikado_subloci-gene-110.49	maker-At_11-pred_gff_Mikado_subloci-gene-110.357	GhM_A11G1431	Ghi_A11G06871	Ghicr24_A11G131500	17v16,	1.97074	2.1348	2.07069	1.27254	1.61863	1.77665	2.56409	3.49807	5.57503	11.3477	4.76341	12.0725	8.53786	6.1659	8.21236	4.31205	6.45339	4.52683	2.89952
Gorai.007G135800.D	transition up	1	6	25	1--6--25	yes	#N/A		Gohir.D11G127100	Gh_D11G131200			GhM_D11G1421	Ghi_D11G06606	Ghicr24_D11G126600	17v16,	2.59535	2.51624	2.39073	1.36736	2.02473	1.6957	2.75605	2.88036	3.5002	4.99491	3.38515	5.57927	5.06271	5.45944	5.34119	4.27448	5.14768	4.8266	3.1983
Gorai.007G135900.A	transition down	2	9	1049	2--9--1049	yes	#N/A		Gohir.A11G122000		maker-At_11_GB713-augustus-gene-110.423	maker-At_11-augustus-gene-110.45	GhM_A11G1432	Ghi_A11G06876	Ghicr24_A11G131600	17v16,	1.43695	1.65511	1.57932	1.04398	0.860184	2.00253	0.932343	1.27094	0.935313	0.678415	1.74343	0.183693	0.420189	0.410147	0.488423	0.32422	0.246075	0.530713	0.31531
Gorai.007G135900.D	transition down	2	7	345	2--7--345	yes	#N/A		Gohir.D11G127200		augustus_masked-Dt_11_GB713-processed-gene-12.267	genemark-Dt_11-processed-gene-64.634	GhM_D11G1423	Ghi_D11G06611	Ghicr24_D11G126700		1.39276	1.07414	1.17904	0.659837	1.01671	1.49803	0.533008	0.511269	0.600239	0.763717	1.31433	0.40866	0.598956	0.576103	0.67833	0.511172	0.280856	0.505844	0.250269
Gorai.007G136000.A	transition up	1	4	110	1--4--110	yes	#N/A		Gohir.A11G122100	Gh_A11G132800	genemark-At_11_GB713-processed-gene-110.271	augustus_masked-At_11-processed-gene-110.431		Ghi_A11G06881			0.554226	0.56909	0.376947	0.269454	0.173155	0.172129	0.130478	0	0.196631	0.341969	0.283616	0.19525	0.212198	0.546695	1.00108	1.49789	0.727804	1.20179	1.00011
Gorai.007G136000.D	transition down	10					#N/A		Gohir.D11G127300		snap_masked-Dt_11_GB713-processed-gene-12.239	genemark-Dt_11-processed-gene-61.192		Ghi_D11G06616			12.0802	23.2749	7.83076	6.3144	6.14651	4.22045	8.36572	3.09851	4.29293	2.90891	3.56057	3.97482	2.70069	5.57706	7.0668	9.49344	9.26024	11.5276	9.15269
Gorai.007G136100.A		3	1	60	3--1--60	yes	#N/A		Gohir.A11G122200		genemark-At_11_GB713-processed-gene-110.270	maker-At_11-snap-gene-110.67	GhM_A11G1433	Ghi_A11G06886	Ghicr24_A11G131700		0	0	0	0.009959	0	0.010098	0	0	0.0117956	0.013098	0	0	0	0	0	0	0	0	0
Gorai.007G136100.D		3	1	302	3--1--302	yes	#N/A		Gohir.D11G127400		maker-Dt_11_GB713-augustus-gene-12.43	maker-Dt_11-snap-gene-61.75	GhM_D11G1424	Ghi_D11G06621	Ghicr24_D11G126800		0.01688	0	0	0.009959	0	0	0.010501	0	0	0	0	0	0	0	0	0	0	0	0
Gorai.007G136200.A		1	3	3	1--3--3	yes	#N/A		Gohir.A13G163900		augustus_masked-At_13_GB713-processed-gene-102.60	maker-At_13-augustus-gene-9.433	GhM_A13G2175	Ghi_A13G10996	Ghicr24_A13G187700		0.34103	0	4.91e-05	0.607685	0.172855	0.192171	0.140342	0.163844	0.0799985	0.209859	0.091575	0.267527	0.134619	0.658718	0.281952	0.628569	0.540637	0.348225	0.24254
Gorai.007G136200.D	transition down	5	2	12	5--2--12	yes	#N/A		Gohir.D11G127466,Gohir.D11G127532			maker-Dt_11-snap-gene-61.74	GhM_D11G1426,GhM_D11G1425	Ghi_D11G06626		13v12,	1.19667	1.8658	1.89816	0.991945	1.31228	1.08848	1.82797	0.286877	0.536659	0.283539	0.747906	0.559344	0.768768	1.27436	1.1092	0.628569	0.540637	1.01249	0.24254
Gorai.007G136300.A		5	2	12	5--2--12	yes	#N/A			Gh_A05G001800							5.24823	2.7534	6.08938	6.41451	5.07164	4.76066	6.24453	3.07022	3.85758	2.58463	3.12228	4.29945	3.34162	10.3609	4.81627	7.95352	5.77019	5.3852	4.92004
Gorai.007G136300.D		0					#N/A		Gohir.D04G105800								0.81406	3.16459	0.825716	1.15765	1.42706	0.49068	0.678765	0.221559	0.121582	0.587161	0.968232	1.04707	0.6344	2.79108	0.71402	0.950266	0.962552	1.16743	0.008511
Gorai.007G136400.A	transition down	2	9	890	2--9--890	yes	#N/A		Gohir.A11G122300		maker-At_11_GB713-augustus-gene-110.422	augustus_masked-At_11-processed-gene-110.456	GhM_A11G1436,GhM_A11G1434	Ghi_A11G06891	Ghicr24_A11G131800		3.1482	2.18254	3.52034	2.34367	2.51703	2.97416	2.674	1.44222	1.64459	1.07715	1.76229	0.438975	0.537617	0.281799	0.218076	0.198703	0.269666	0.232572	0.192916
Gorai.007G136400.D	transition down	2	9	1717	2--9--1717	yes	#N/A		Gohir.D11G127600		genemark-Dt_11_GB713-processed-gene-12.455	genemark-Dt_11-processed-gene-64.629	GhM_D11G1427	Ghi_D11G06631	Ghicr24_D11G126900		13.0758	11.3465	13.1975	8.71405	9.67872	10.3825	10.1408	10.6043	11.1535	9.47518	11.9519	3.97778	4.8158	3.0588	3.50291	2.22943	3.19754	2.53096	1.57323
Gorai.007G136500.A	transition up	1	9	15	1--9--15	yes	#N/A		Gohir.A11G122400		maker-At_11_GB713-augustus-gene-110.402	maker-At_11-augustus-gene-110.24	GhM_A11G1435	Ghi_A11G06896	Ghicr24_A11G131900		1.40598	0.995928	1.46019	0.812185	1.58589	1.89544	2.28269	1.96328	2.35848	1.82599	2.19331	1.12636	1.50478	2.25061	1.92718	2.00338	1.91823	2.0922	1.34607
Gorai.007G136500.D		5	2	2	5--2--2	yes	#N/A		Gohir.D11G127700	Gh_D11G132000	maker-Dt_11_GB713-augustus-gene-12.45	maker-Dt_11-augustus-gene-61.237	GhM_D11G1428	Ghi_D11G06636	Ghicr24_D11G127000		0.520138	0.263551	0.790401	0.520548	0.597077	0.775823	0.897886	0.431708	0.428512	0.41503	0.550981	0.357161	0.317577	0.527876	0.482563	0.618521	0.441391	0.745982	0.16577
Gorai.007G136600.A	transient down	5	2	12	5--2--12	yes	#N/A									17v16,19v18,	2.41884	1.52888	2.40076	1.51956	1.86227	1.85972	2.41929	0.895964	0.882771	0.842008	1.07079	1.86526	1.1606	4.6493	2.25977	2.11652	1.64448	2.2245	0.814161
Gorai.007G136600.D	transient down	5	2	12	5--2--12	yes	#N/A					maker-Dt_07-snap-gene-58.1	GhM_D07G0327		Ghicr24_D07G028900	17v16,19v18,	2.41884	1.52888	2.40076	1.51956	1.86227	1.85972	2.41929	0.895964	0.882771	0.842008	1.07079	1.86526	1.1606	4.6493	2.25977	2.11652	1.64448	2.2245	0.814161
Gorai.007G136700.A	transition up	1					#N/A		Gohir.A11G122500		maker-At_11_GB713-pred_gff_Mikado_subloci-gene-110.45	maker-At_11-pred_gff_Mikado_subloci-gene-110.353	GhM_A11G1437	Ghi_A11G06901	Ghicr24_A11G132000		0.444366	0.091675	0.308976	0.210534	0.213283	0.23479	0.062806	0.144339	0.302484	0.157232	0.157275	0.122994	0.174571	0.25629	0.220155	0.24474	0.572596	0.485914	1.10308
Gorai.007G136700.D		1					#N/A		Gohir.D11G127800		maker-Dt_11_GB713-pred_gff_Mikado_subloci-gene-12.372	maker-Dt_11-pred_gff_Mikado_subloci-gene-61.287	GhM_D11G1429	Ghi_D11G06641	Ghicr24_D11G127100		0.154693	0	0.049292	0.118508	0.035003	0.123581	0.123578	0.165948	0	0.112051	0.22911	0.075801	0	0.079173	0.169417	0.244089	0.023266	0.21497	0.59789
Gorai.007G136800.A		3					#N/A		Gohir.A11G122600		maker-At_11_GB713-augustus-gene-110.421	maker-At_11-snap-gene-110.86	GhM_A11G1438	Ghi_A11G06906	Ghicr24_A11G132100		0	0	0.028334	0	0.01262	0	0.009957	0.007157	0	0.028575	0	0	0.033787	0	0	0	0.013038	0.008933	0
Gorai.007G136800.D		3					#N/A		Gohir.D11G127900		maker-Dt_11_GB713-augustus-gene-12.5	genemark-Dt_11-processed-gene-64.627	GhM_D11G1430	Ghi_D11G06646	Ghicr24_D11G127200		0	0	0	0.011188	0.01262	0.022682	0	0.030144	0.0660627	0.014287	0	0	0.022755	0	0.0148939	0	0	0.017867	0
Gorai.007G136900.A	transition down	2	9	49	2--9--49	yes	#N/A		Gohir.A11G122700		maker-At_11_GB713-augustus-gene-110.420			Ghi_A11G06911	Ghicr24_A11G132200		16.3225	10.8847	13.1202	10.2551	7.28957	8.29932	6.72378	3.27952	4.2509	2.0604	3.28371	1.2677	2.05913	2.01291	1.79828	2.06404	2.9141	3.80576	1.85156
Gorai.007G136900.D	transition down	2	8	530	2--8--530	yes	#N/A		Gohir.D11G128000		maker-Dt_11_GB713-augustus-gene-12.6	maker-Dt_11-augustus-gene-64.141	GhM_D11G1431	Ghi_D11G06651	Ghicr24_D11G127300		11.536	9.47973	11.1065	9.00204	9.78764	11.3179	10.1602	7.111	8.15296	4.8296	6.97082	3.80205	3.72084	5.62261	5.32008	5.47677	4.98435	7.41767	6.45707
Gorai.007G137000.A	transition up	1	4	4	1--4--4	yes	#N/A		Gohir.A11G122800		maker-At_11_GB713-augustus-gene-110.401	maker-At_11-augustus-gene-110.23	GhM_A11G1439	Ghi_A11G06916	Ghicr24_A11G132300	19v18,	4.80642	4.19366	4.90647	3.9239	4.66856	4.84716	5.03735	5.97886	5.99038	4.95525	5.40419	4.28904	5.05313	9.98592	7.15019	10.1981	9.25114	10.2176	7.14858
Gorai.007G137000.D	transition up	1	2	127	1--2--127	yes	#N/A		Gohir.D11G128100		maker-Dt_11_GB713-augustus-gene-12.46	maker-Dt_11-augustus-gene-61.236	GhM_D11G1432	Ghi_D11G06656	Ghicr24_D11G127400		1.78204	2.12419	2.11274	1.64937	1.99367	1.85424	1.61858	1.40234	1.30584	1.49228	1.51585	1.31887	1.54088	2.75317	2.18614	2.52788	2.12306	2.60395	1.65323
Gorai.007G137100.A	transient up	2	9	15	2--9--15	yes	#N/A		Gohir.A11G122900		genemark-At_11_GB713-processed-gene-110.260	augustus_masked-At_11-processed-gene-110.426	GhM_A11G1440	Ghi_A11G06921	Ghicr24_A11G132400	17v16,	3.54125	3.80392	3.22343	2.26131	3.37191	4.1235	5.1298	7.05759	7.30252	6.14215	6.86323	0.831471	1.81004	0.888715	0.660442	0.33789	0.611135	1.32256	0.562367
Gorai.007G137100.D	transition up	6	10	11	6--10--11	yes	#N/A		Gohir.D11G128200		augustus_masked-Dt_11_GB713-processed-gene-12.323	genemark-Dt_11-processed-gene-61.178	GhM_D11G1433	Ghi_D11G06661	Ghicr24_D11G127500	23v22,	0.54273	0.372761	0.295075	0.089129	0.214781	0.467694	0.207024	0.334966	0.472841	0.300149	0.374829	0.05437	0.136744	0.422318	0.103516	0.275894	0.653257	4.04573	0.814813
Gorai.007G137200.A		4	8	17	4--8--17	yes	#N/A		Gohir.A11G123000		genemark-At_11_GB713-processed-gene-110.259	maker-At_11-snap-gene-110.63	GhM_A11G1441	Ghi_A11G06926	Ghicr24_A11G132500	23v22,	4.29755	2.84544	3.30436	1.82854	5.33138	6.08921	4.88571	5.54565	8.1365	6.51101	6.91354	3.73056	2.66382	3.70808	2.97673	1.55156	2.83532	11.3761	1.31729
Gorai.007G137200.D		4	8	17	4--8--17	yes	#N/A		Gohir.D11G128300		maker-Dt_11_GB713-augustus-gene-12.48	maker-Dt_11-snap-gene-61.70	GhM_D11G1434	Ghi_D11G06666	Ghicr24_D11G127600		3.87315	3.41204	4.00826	2.56135	3.04201	5.03801	3.57615	6.1236	4.79781	6.4287	5.35621	1.63277	3.46519	3.19604	3.33134	1.25384	3.23126	11.3892	2.25233
Gorai.007G137300.A	transient up	1	6	25	1--6--25	yes	#N/A		Gohir.A11G123200		genemark-At_11_GB713-processed-gene-110.344	maker-At_11-snap-gene-110.83	GhM_A11G1443	Ghi_A11G06936	Ghicr24_A11G132800	17v16,18v17,19v18,20v19,	11.2577	8.71396	11.7082	9.56646	10.7927	12.7451	14.1286	14.0995	15.4572	16.6427	16.2512	21.4095	15.5192	11.8859	17.7441	14.5095	15.2599	15.7643	12.8756
Gorai.007G137300.D		0	3	3	0--3--3	yes	#N/A		Gohir.D11G128400		genemark-Dt_11_GB713-processed-gene-12.463	maker-Dt_11-snap-gene-64.1582	GhM_D11G1436	Ghi_D11G06676	Ghicr24_D11G127700	17v16,	14.3687	13.3615	12.4864	9.55128	9.3313	10.0321	11.4108	10.1493	10.0144	9.36566	11.1609	9.46041	9.37143	9.94049	12.0993	10.3605	10.9913	12.9235	8.89957
Gorai.007G137400.A		2					#N/A		Gohir.A11G123300		genemark-At_11_GB713-processed-gene-110.342	maker-At_11-snap-gene-110.82	GhM_A11G1445	Ghi_A11G06941	Ghicr24_A11G132900		0.614239	0.344664	0.993748	0.592473	0.734438	0.824245	0.411	0.234644	0.444317	0.747245	1.2783	0.392475	0.448149	0.591964	0.588384	0.407199	0.368996	0.312248	0.223485
Gorai.007G137400.D	transition down	2	7	7	2--7--7	yes	#N/A		Gohir.D11G128500		maker-Dt_11_GB713-augustus-gene-12.10	maker-Dt_11-augustus-gene-64.137	GhM_D11G1437	Ghi_D11G06681	Ghicr24_D11G127800		0.638084	0.740492	1.01053	0.518167	0.801095	0.698989	0.497673	0.370419	0.292141	0.776011	1.49347	0.239483	0.328701	0.219023	0.346148	0.137268	0.033802	0.136158	0.103102
Gorai.007G137500.A		3	21	175	3--21--175	yes	#N/A						GhM_A11G1446				0	0	0	0	0	0	0	0	0	0	0.041121	0.039369	0	0	0	0	0	0	0
Gorai.007G137500.D		3	10	112	3--10--112	yes	#N/A		Gohir.D11G128550				GhM_D11G1438		Ghicr24_D11G127900		0	0	0.027171	0	0	0	0	0	0	0	0.041121	0	0	0	0	0	0	0	0.103272
Gorai.007G137600.A		5	2	12	5--2--12	yes	#N/A		Gohir.A11G123400		genemark-At_11_GB713-processed-gene-110.333	maker-At_11-augustus-gene-110.37	GhM_A11G1447	Ghi_A11G06946	Ghicr24_A11G133000		3.69919	2.64943	4.17919	3.22947	3.2229	3.80393	3.80829	2.41377	2.66096	2.22327	3.3677	2.48604	2.83284	4.63568	3.39514	3.54909	3.02588	2.85209	1.81618
Gorai.007G137600.D		5	8	17	5--8--17	yes	#N/A		Gohir.D11G128600	Gh_D11G133400	augustus_masked-Dt_11_GB713-processed-gene-12.277	maker-Dt_11-snap-gene-64.1580	GhM_D11G1440	Ghi_D11G06686	Ghicr24_D11G128000		3.16226	2.45109	2.85457	2.20104	2.36424	2.83025	2.38825	1.8639	2.19714	1.93779	2.95322	1.69643	2.04619	3.43958	2.86201	3.16431	3.13184	3.3351	1.76798
Gorai.007G137700.A	transition down	2	1	1096	2--1--1096	yes	#N/A		Gohir.A11G123500	Gh_A11G133500	maker-At_11_GB713-augustus-gene-110.396	maker-At_11-snap-gene-110.60	GhM_A11G1448	Ghi_A11G06951	Ghicr24_A11G133100		0.891046	0.458133	0.707086	0.783057	1.32452	1.13987	1.67337	1.08949	1.09667	0.693765	0.876231	0.614387	0.30149	0.264066	0.490041	0.535671	0.382386	0.429378	0.395982
Gorai.007G137700.D		3	4	9	3--4--9	yes	#N/A		Gohir.D11G128700		maker-Dt_11_GB713-augustus-gene-12.50	genemark-Dt_11-processed-gene-61.166	GhM_D11G1441	Ghi_D11G06691	Ghicr24_D11G128100		0.539092	1.06761	0.786052	1.01147	1.39273	0.924527	1.2493	1.18557	0.930237	0.75586	1.17467	0.754192	0.562795	1.30889	0.83931	0.733855	0.691622	1.51874	1.12568
Gorai.007G137800.A	transient up	14	9	29	14--9--29	yes	#N/A		Gohir.A11G123600	Gh_A11G133500	maker-At_11_GB713-pred_gff_Mikado_subloci-gene-110.34	maker-At_11-pred_gff_Mikado_subloci-gene-110.342	GhM_A11G1450		Ghicr24_A11G133200	17v16,19v18,	2.39296	3.02745	2.93833	4.1345	4.40102	6.77064	7.04711	9.46604	7.61432	6.08535	7.3736	1.02333	1.89823	0.311843	1.00012	0.410926	0.309436	0.517094	0.148123
Gorai.007G137800.D	transient up	14	9	15	14--9--15	yes	#N/A		Gohir.D11G128800		maker-Dt_11_GB713-pred_gff_Mikado_subloci-gene-12.381	maker-Dt_11-pred_gff_Mikado_subloci-gene-61.281	GhM_D11G1442	Ghi_D11G06696	Ghicr24_D11G128200	17v16,18v17,19v18,	1.80342	3.53111	3.39494	2.84999	3.17429	6.34052	4.32512	10.6807	8.17122	7.38055	8.38323	1.06908	3.79146	0.722106	1.45701	0.79805	0.655265	0.870073	0.584123
Gorai.007G137900.A	transient up	2	9	15	2--9--15	yes	#N/A		Gohir.A11G123700				GhM_A11G1451	Ghi_A11G06956	Ghicr24_A11G133300	7v6,17v16,19v18,	1.28709	4.32026	4.35171	3.53172	6.41536	6.35841	7.39623	11.8373	9.48408	7.30779	9.14482	0.485916	1.67403	0.289913	0.617294	0.337021	0.34913	0.678869	0.478374
Gorai.007G137900.D	transition up	4	2	12	4--2--12	yes	#N/A		Gohir.D11G128900		maker-Dt_11_GB713-pred_gff_Mikado_subloci-gene-12.382	maker-Dt_11-pred_gff_Mikado_subloci-gene-61.280	GhM_D11G1443	Ghi_D11G06701	Ghicr24_D11G128500	19v18,	0.094996	0.107756	0.25967	0.141483	0.386655	0.830853	0.147324	0.913758	0.691329	1.79318	1.1806	0.260621	0.286292	0	0.486245	0.075471	0.272249	0.492014	0.752435
Gorai.007G138000.A		6	10	11	6--10--11	yes	#N/A		Gohir.A11G123800		maker-At_11_GB713-augustus-gene-110.395		GhM_A11G1452	Ghi_A11G06961	Ghicr24_A11G133400		0	0	0	0	0	0	0	0	0	0	0	0	0	0	0	0	0	0.234464	0.521405
Gorai.007G138000.D		6	10	11	6--10--11	yes	#N/A		Gohir.D11G129000				GhM_D11G1444	Ghi_D11G06706	Ghicr24_D11G128600		0	0	0	0	0	0	0	0	0	0	0	0	0	0	0	0	0	0.092817	0.049658
Gorai.007G138100.A	transition up	1	8	19	1--8--19	yes	#N/A		Gohir.A11G123900			maker-At_11-snap-gene-110.59	GhM_A11G1453		Ghicr24_A11G133500		0.106501	0.023585	0.028874	0.016004	0.19442	0.574942	0.316275	1.6196	1.39654	1.43463	1.36295	0.763888	3.22891	1.23263	4.59126	1.33087	1.57171	4.81805	0.210049
Gorai.007G138100.D		3	1	607	3--1--607	yes	#N/A		Gohir.D11G129100		augustus_masked-Dt_11_GB713-processed-gene-12.329	maker-Dt_11-snap-gene-61.67	GhM_D11G1445	Ghi_D11G06711	Ghicr24_D11G128700		0	0	0	0	0	0	0	0.020424	0	0	0	0	0	0.017925	0	0	0	0.038558	0
Gorai.007G138200.A	transition up	6	1	16	6--1--16	yes	#N/A		Gohir.A11G124000			maker-At_11-snap-gene-110.59	GhM_A11G1454	Ghi_A11G06966	Ghicr24_A11G133600	17v16,23v22,	0.218243	0.570148	0.358125	0.129849	0.202974	1.02282	0.656958	0.252466	0.214977	0.092709	0.092249	0.590292	0.172414	0.743271	4.469	0.77781	1.07373	18.218	4.80025
Gorai.007G138200.D		6	10	11	6--10--11	yes	#N/A		Gohir.D11G129200			maker-Dt_11-snap-gene-61.67	GhM_D11G1446	Ghi_D11G06716	Ghicr24_D11G128800		0	0.044821	0.002325	0	0	0	0	0	0	0.009677	0	0	0	0.100775	0	0	0.131941	3.49129	1.60628
Gorai.007G138300.A		1	13	51	1--13--51	yes	#N/A		Gohir.A11G124100				GhM_A11G1455	Ghi_A11G06971	Ghicr24_A11G133700		0.078501	0.108571	0.128394	0.074276	0.136207	0.250227	0.047782	0.206513	0.178878	0.108745	0.249629	0.084698	0.155278	0.463213	0.429362	0.285734	0.25349	0.895518	0.158045
Gorai.007G138300.D		10					#N/A		Gohir.D11G129300	Gh_D11G133800	maker-Dt_11_GB713-pred_gff_Mikado_subloci-gene-12.386	genemark-Dt_11-processed-gene-64.611,genemark-Dt_11-processed-gene-64.612	GhM_D11G1447	Ghi_D11G06721	Ghicr24_D11G128900		0.182525	0.333026	0.156513	0.099803	0.1719	0.089103	0.079273	0.094842	0.105937	0.044035	0.141622	0.042874	0.135869	0.141436	0.0974884	0.129923	0.121452	0.379782	0.064057
Gorai.007G138400.A		1	3	798	1--3--798	yes	#N/A		Gohir.A11G124200		maker-At_11_GB713-augustus-gene-110.392	maker-At_11-snap-gene-110.58	GhM_A11G1456	Ghi_A11G06976	Ghicr24_A11G133800		1.20838	1.25556	1.81209	1.02977	1.98639	2.95242	2.73374	1.84157	1.14652	1.84127	2.18155	0.753457	2.28611	2.70235	3.05808	1.60851	2.32361	6.71035	1.25378
Gorai.007G138400.D	transition up	1	13	118	1--13--118	yes	#N/A		Gohir.D11G129400		maker-Dt_11_GB713-augustus-gene-12.54	maker-Dt_11-snap-gene-61.66	GhM_D11G1448	Ghi_D11G06726	Ghicr24_D11G129000		1.31769	2.23506	1.48694	0.801066	2.08016	2.89594	4.2836	3.40367	2.52496	5.01706	5.80607	2.31383	6.09445	6.02208	7.34009	5.14008	5.98235	15.9795	5.60546
Gorai.007G138500.A	transition up	1	3	574	1--3--574	yes	#N/A		Gohir.A11G124300		maker-At_11_GB713-pred_gff_Mikado_subloci-gene-110.25	maker-At_11-pred_gff_Mikado_subloci-gene-110.333	GhM_A11G1458	Ghi_A11G06981,Ghi_A11G06986	Ghicr24_A11G133900	19v18,	1.31394	1.50771	1.69552	1.77102	1.67851	1.80236	1.87363	2.14511	2.35516	1.5233	1.87214	1.13345	1.95634	1.50581	2.20039	2.20685	2.19119	4.37313	2.06042
Gorai.007G138500.D		1	2	2	1--2--2	yes	#N/A		Gohir.D11G129500		maker-Dt_11_GB713-pred_gff_Mikado_subloci-gene-12.390	maker-Dt_11-pred_gff_Mikado_subloci-gene-61.275	GhM_D11G1450	Ghi_D11G06731	Ghicr24_D11G129100		0.521223	0.193379	0.569057	0.556016	0.796214	0.741579	0.750541	0.940825	0.734168	0.37578	0.618567	0.340959	0.863957	0.558175	0.947175	0.915216	0.73529	1.55032	0.348675
Gorai.007G138600.A	transient up	14	9	15	14--9--15	yes	#N/A		Gohir.A11G124400		genemark-At_11_GB713-processed-gene-110.237	maker-At_11-snap-gene-110.57	GhM_A11G1459	Ghi_A11G06991	Ghicr24_A11G134000	7v6,8v7,17v16,19v18,	2.78636	34.2092	155.265	263.056	327.237	399.236	393.742	667.067	569.187	435.951	504.198	124.578	120.863	23.926	69.5567	61.2266	55.4927	34.4191	38.7833
Gorai.007G138600.D	transient up	11	9	15	11--9--15	yes	#N/A		Gohir.D11G129600		maker-Dt_11_GB713-augustus-gene-12.55		GhM_D11G1451	Ghi_D11G06736	Ghicr24_D11G129200	17v16,23v22,	0.214821	0.300085	0.676019	1.22573	2.25357	2.5874	3.96077	10.9258	7.72081	8.97943	10.6277	1.7397	1.40369	0.858315	1.1907	2.06401	1.22334	6.93091	1.93543
Gorai.007G138700.A	transition up	1	6	1101	1--6--1101	yes	#N/A		Gohir.A11G124500		genemark-At_11_GB713-processed-gene-110.236	maker-At_11-snap-gene-110.57	GhM_A11G1460	Ghi_A11G06996	Ghicr24_A11G134100	12v11,	0.039894	0.023134	0.026832	0.031392	0.202751	0.182557	4.9786	16.6378	33.872	49.7607	26.0638	42.9274	21.3981	60.7198	46.4031	239.053	180.483	154.676	186.79
Gorai.007G138700.D	transition up	1	7	38	1--7--38	yes	#N/A		Gohir.D11G129700		maker-Dt_11_GB713-augustus-gene-12.56	maker-Dt_11-snap-gene-61.65	GhM_D11G1452	Ghi_D11G06741		17v16,	0	0	0.002211	0	0	0.154844	0.346083	0.671366	0.585249	0.469443	0.413614	6.10056	1.21641	11.7198	7.95815	57.823	39.6895	36.9286	38.1566
Gorai.007G138800.A	transition down	2	6	587	2--6--587	yes	#N/A		Gohir.A11G124601		genemark-At_11_GB713-processed-gene-110.328	genemark-At_11-processed-gene-110.260	GhM_A11G1461	Ghi_A11G07001	Ghicr24_A11G134200		0.620014	1.6703	0.694742	1.65606	1.37504	0.624136	0.657141	1.54269	1.94078	1.01321	0.913653	0.272116	0.264689	0	0	0	0.060228	0	0
Gorai.007G138800.D		3	1	1170	3--1--1170	yes	#N/A		Gohir.D11G129750		augustus_masked-Dt_11_GB713-processed-gene-12.279	maker-Dt_11-snap-gene-64.1579	GhM_D11G1453	Ghi_D11G06746	Ghicr24_D11G129300		0.062734	0	0.08393	0	0.151195	0.052454	0.045715	0.071654	0	0.068691	0	0	0	0.093842	0	0	0	0	0
Gorai.007G138900.A	transition down	2	2	26	2--2--26	yes	#N/A				genemark-At_11_GB713-processed-gene-110.328	genemark-At_11-processed-gene-110.260	GhM_A11G1461	Ghi_A11G07006	Ghicr24_A11G134200		0.297955	0.230449	0.399769	0.427248	0.343765	0.385226	0.358945	0.237111	0.361009	0.244092	0.176688	0.143588	0.143897	0.180418	0	0.231837	0.046819	0.199107	0.02792
Gorai.007G138900.D	transition down	2	13	51	2--13--51	yes	#N/A		Gohir.D11G129800		augustus_masked-Dt_11_GB713-processed-gene-12.279	maker-Dt_11-snap-gene-64.1579	GhM_D11G1453	Ghi_D11G06746	Ghicr24_D11G129400		0.632756	1.12819	0.696989	0.62493	0.314297	0.989445	0.44763	0.820982	0.262193	0.15886	0.36986	0.064753	0.052906	0.0821	0.138026	0.156752	0.046028	0.08001	0.061732
Gorai.007G139000.A		13					#N/A		Gohir.A11G124700		augustus_masked-At_11_GB713-processed-gene-110.70	augustus_masked-At_11-processed-gene-110.413	GhM_A11G1462	Ghi_A11G07011	Ghicr24_A11G134300		30.9925	25.7544	26.8257	21.5697	21.8848	22.9995	23.138	23.6479	26.4869	26.1984	24.7199	19.4267	20.9909	26.6456	24.7633	24.1596	23.359	23.0056	15.06
Gorai.007G139000.D		2	7	1529	2--7--1529	yes	#N/A		Gohir.D11G129900		maker-Dt_11_GB713-augustus-gene-12.57	augustus_masked-Dt_11-processed-gene-61.24	GhM_D11G1454	Ghi_D11G06751	Ghicr24_D11G129500	18v17,	18.209	14.4673	17.9386	13.7098	13.5887	15.8406	13.467	12.8434	13.3061	10.2723	12.0654	6.82809	11.5678	14.9791	13.1078	11.2617	12.4275	13.2551	7.9275
Gorai.007G139100.A		0	4	1422	0--4--1422	yes	#N/A		Gohir.A11G125000		augustus_masked-At_11_GB713-processed-gene-110.69	augustus_masked-At_11-processed-gene-110.411		Ghi_A11G07031	Ghicr24_A11G134500		0.530023	0.352442	0.401293	0.243537	0.166331	0.218703	0.103813	0.099746	0.171035	0.224381	0.163559	0.329663	0.22307	0.300124	0.344697	0.301608	0.215124	0.066179	0.145205
Gorai.007G139100.D		2	8	17	2--8--17	yes	#N/A		Gohir.D11G130000		augustus_masked-Dt_11_GB713-processed-gene-12.337	genemark-Dt_11-processed-gene-61.145	GhM_D11G1455	Ghi_D11G06756	Ghicr24_D11G129600		0.824293	1.00041	0.85179	0.359225	0.401175	0.758403	0.274349	0.379777	0.550546	0.569309	0.660283	0.149492	0.721729	0.382982	0.502273	0.156859	0.405444	0.428867	0.058496
Gorai.007G139200.A	transition up	11	9	15	11--9--15	yes	#N/A		Gohir.A08G065000		maker-At_12_GB713-augustus-gene-108.298	maker-At_08-augustus-gene-116.20	GhM_A08G0820	Ghi_A08G03661	Ghicr24_A08G070300		0.004668	0.014587	0.078316	0.045932	0.166961	0.062787	0.148184	0.101615	0.273552	0.192989	0.099851	0.198053	0.071011	0.061764	0.028066	0.037713	0.070493	0.077408	0.045713
Gorai.007G139200.D	transition up	11	9	15	11--9--15	yes	#N/A		Gohir.D11G130100		maker-Dt_11_GB713-augustus-gene-12.60	genemark-Dt_11-processed-gene-61.143	GhM_D11G1456	Ghi_D11G06761	Ghicr24_D11G129700		0.004668	0.014587	0.078316	0.045932	0.166961	0.062787	0.148184	0.101615	0.273552	0.192989	0.099851	0.198053	0.071011	0.061764	0.028066	0.037713	0.070493	0.077408	0.045713
Gorai.007G139300.A	transition up	1	4	6	1--4--6	yes	#N/A		Gohir.A11G125100		maker-At_11_GB713-augustus-gene-110.413	maker-At_11-augustus-gene-110.35	GhM_A11G1466	Ghi_A11G07036	Ghicr24_A11G134700	19v18,23v22,	9.18519	7.07076	9.38847	5.33781	6.10203	9.2237	8.78407	9.65416	9.22039	6.9655	8.5938	5.55858	10.6028	27.4543	15.3133	17.8725	21.8485	12.4267	8.73917
Gorai.007G139300.D		12					#N/A		Gohir.D11G130300		augustus_masked-Dt_11_GB713-processed-gene-12.281	maker-Dt_11-augustus-gene-64.133	GhM_D11G1458	Ghi_D11G06766	Ghicr24_D11G129800		23.1308	17.3579	21.8408	12.7451	13.6575	19.5542	18.518	22.5621	17.8212	13.7053	18.7798	8.511	13.4479	27.4778	17.4189	18.1259	21.459	17.3322	10.9736
Gorai.007G139400.A	transition up	6	10	11	6--10--11	yes	#N/A		Gohir.A11G125200		genemark-At_11_GB713-processed-gene-110.219	maker-At_11-augustus-gene-110.7	GhM_A11G1467	Ghi_A11G07041	Ghicr24_A11G134800		0.009759	0.00814	0.047449	0.031176	0.056928	0.135502	0.033494	0.039606	0.110542	0.0468	0.04003	0.036433	0.041851	0.161206	0.0762371	0.133004	0.10002	0.676144	0.33965
Gorai.007G139400.D	transition up	1	1	7	1--1--7	yes	#N/A		Gohir.D11G130400	Gh_D11G134700	maker-Dt_11_GB713-augustus-gene-12.61	genemark-Dt_11-processed-gene-61.141	GhM_D11G1459	Ghi_D11G06771	Ghicr24_D11G129900		0.006667	0	0.019772	0	0.008119	0.030857	0.050456	0.020089	0	0.029247	0.069294	0.04064	0.039448	0.121253	0.0816636	0.101078	0.092199	0.366651	0.042456
Gorai.007G139500.A	transition down	2					#N/A		Gohir.A11G125300		genemark-At_11_GB713-processed-gene-110.294	genemark-At_11-processed-gene-110.219	GhM_A11G1468	Ghi_A11G07046	Ghicr24_A11G134900	17v16,	20.0065	13.7584	15.2813	9.3761	11.0764	13.342	10.4179	8.85052	10.919	7.48526	9.59832	2.93136	5.68295	4.86136	6.33522	4.55922	5.06175	5.43533	2.42647
Gorai.007G139500.D	transition down	2	9	1538	2--9--1538	yes	#N/A		Gohir.D11G130600		maker-Dt_11_GB713-augustus-gene-12.15	maker-Dt_11-augustus-gene-64.132	GhM_D11G1460	Ghi_D11G06776	Ghicr24_D11G130000	17v16,18v17,	17.5381	11.3036	13.3006	8.08399	9.59868	11.3172	9.14759	7.40407	8.78089	6.67006	8.32209	3.65165	8.24705	9.01872	9.28326	8.48601	9.66174	10.8717	4.69475
Gorai.007G139600.A		5	2	12	5--2--12	yes	#N/A		Gohir.A11G125400		maker-At_11_GB713-augustus-gene-110.411	maker-At_11-augustus-gene-110.33	GhM_A11G1471	Ghi_A11G07051	Ghicr24_A11G135000		0.130614	0.033559	0.121509	0.138916	0.141888	0.073521	0.214992	0.034434	0.0778395	0.104487	0.096469	0.072471	0.13149	0.306778	0.172645	0.070564	0.16194	0.113789	0.095828
Gorai.007G139600.D	transition up	5	2	12	5--2--12	yes	#N/A		Gohir.D11G130700	Gh_D11G135000	maker-Dt_11_GB713-augustus-gene-12.17	maker-Dt_11-snap-gene-64.1574	GhM_D11G1461	Ghi_D11G06781	Ghicr24_D11G130200		0.316583	0.129616	0.435521	0.315524	0.438713	0.247124	0.429232	0.153788	0.311627	0.197503	0.235199	0.646209	0.34647	1.8458	0.595456	0.59681	0.629701	0.509461	0.228783
Gorai.007G139700.A							#N/A					maker-At_11-snap-gene-110.76					0	0	0	0	0	0	0	0	0	0	0	0	0	0	0	0	0	0	0
Gorai.007G139700.D							#N/A		Gohir.D11G130750	Gh_D11G135000							0	0	0	0	0	0	0	0	0	0	0	0	0	0	0	0	0	0	0
Gorai.007G139800.A	transition up	6	9	11	6--9--11	yes	#N/A		Gohir.A11G125500		maker-At_11_GB713-augustus-gene-110.410	augustus_masked-At_11-processed-gene-110.441	GhM_A11G1472	Ghi_A11G07056	Ghicr24_A11G135100	23v22,	0.626736	0.704431	0.742527	0.26347	0.639479	0.953524	0.436978	0.280692	0.261519	0.296817	0.59954	0.194413	0.3343	0.803225	0.65779	0.431017	0.570224	2.36602	0.502958
Gorai.007G139800.D	transition down	2	6	25	2--6--25	yes	#N/A		Gohir.D11G130800	Gh_D11G135100	maker-Dt_11_GB713-augustus-gene-12.18	maker-Dt_11-augustus-gene-64.129	GhM_D11G1462	Ghi_D11G06786	Ghicr24_D11G130300	17v16,23v22,	1.60058	1.48848	1.88116	0.670937	1.70092	2.01019	1.11736	0.484692	0.398358	0.267411	0.769389	0.13272	0.460754	0.871646	0.508394	0.234339	0.428046	1.50618	0.388547
Gorai.007G139900.A		2					#N/A						GhM_A11G1473				0.813049	0.39373	0.965985	0.592336	0.788582	0.71906	0.957576	0.42288	0.323489	0.611891	0.596142	0.429706	0.477826	0.541729	0.723441	0.373242	0.48966	0.608392	0.689805
Gorai.007G139900.D	transition down	2					#N/A			Gh_D11G135200		maker-Dt_11-snap-gene-61.60					0.752223	0.882326	0.689637	0.395347	0.517558	0.749852	0.529005	0.405112	0.299585	0.370467	0.353292	0.200137	0.196509	0.196214	0.223633	0.127784	0.129347	0.31628	0.346522
Gorai.007G140000.A	transition up	1	4	9	1--4--9	yes	#N/A		Gohir.A11G125600	Gh_A11G135500,Gh_A11G135600	maker-At_11_GB713-augustus-gene-110.409	maker-At_11-snap-gene-110.74	GhM_A11G1474	Ghi_A11G07061	Ghicr24_A11G135200	23v22,	14.2317	11.262	12.342	9.32818	10.9772	13.3761	11.4735	9.57298	11.6477	6.28415	9.60673	4.72606	9.86289	24.2011	14.4733	22.5444	22.7217	12.474	8.97458
Gorai.007G140000.D	transition up	1	6	6	1--6--6	yes	#N/A		Gohir.D11G131000		maker-Dt_11_GB713-augustus-gene-12.19	maker-Dt_11-augustus-gene-64.128	GhM_D11G1463	Ghi_D11G06791	Ghicr24_D11G130400	23v22,	9.92208	8.54968	9.09321	6.85445	9.46878	11.0103	12.1895	10.4941	12.8201	8.33487	10.7979	10.2753	20.9679	46.4227	31.9752	39.5594	41.155	23.6061	17.6757
Gorai.007G140100.A	transition down	8	3	3	8--3--3	yes	#N/A		Gohir.A11G113933							17v16,	19.7448	12.2289	18.2432	17.7902	16.9348	14.778	18.473	15.2203	13.5108	14.1323	14.7547	19.6257	12.1085	12.4437	15.4442	9.19009	10.0684	7.77499	6.80121
Gorai.007G140100.D	transition down	8	3	3	8--3--3	yes	#N/A		Gohir.D01G100350			maker-Dt_13-snap-gene-51.10				17v16,	19.7448	12.2289	18.2432	17.7902	16.9348	14.778	18.473	15.2203	13.5108	14.1323	14.7547	19.6257	12.1085	12.4437	15.4442	9.19009	10.0684	7.77499	6.80121
Gorai.007G140200.A		0					#N/A		Gohir.A05G345250				GhM_A11G1777	Ghi_A05G20381	Ghicr24_A05G370600		0.178028	0	0.583519	0.150898	0.383548	0.437877	0.173465	0.275942	0	0.537233	0.197636	0	0.92059	0.144374	0.630686	0.423815	0.091523	2.18014	0.50005
Gorai.007G140200.D		0					#N/A		Gohir.D12G232050		augustus_masked-Dt_12_GB713-processed-gene-4.10	augustus_masked-Dt_12-processed-gene-5.686	GhM_D12G2745	Ghi_D01G09526	Ghicr24_D12G247100		0.178028	0	0.583519	0.150898	0.383548	0.437877	0.173465	0.275942	0	0.537233	0.197636	0	0.92059	0.144374	0.630686	0.423815	0.091523	2.18014	0.50005
Gorai.007G140300.A		0					#N/A		Gohir.A11G125700		genemark-At_11_GB713-processed-gene-110.190	maker-At_11-snap-gene-110.49	GhM_A11G1475	Ghi_A11G07066	Ghicr24_A11G135300		0	0.123746	0	0	0.153111	0	0	0	0.0247399	0.01333	0.12568	0	0.024922	0.050131	0.362053	0.047643	0.051839	0.123044	0.022773
Gorai.007G140300.D		10					#N/A		Gohir.D11G131101		maker-Dt_11_GB713-augustus-gene-12.62	genemark-Dt_11-processed-gene-61.130	GhM_D11G1464	Ghi_D11G06796	Ghicr24_D11G130500		0	0	0	0	0.105516	0	0	0.016004	0	0	0.018202	0.055226	0	0	0.0835505	0	0.073321	0.080332	0.022773
Gorai.007G140400.A	transition up	0	8	17	0--8--17	yes	#N/A		Gohir.A11G125800		maker-At_11_GB713-augustus-gene-110.380	genemark-At_11-processed-gene-110.100	GhM_A11G1476	Ghi_A11G07071	Ghicr24_A11G135400	23v22,	9.0976	7.09724	5.31375	3.95234	3.70389	5.2879	3.52625	4.12834	3.26362	3.46529	4.11848	2.32395	3.84232	4.32586	4.77111	4.51819	4.25228	11.0983	4.83321
Gorai.007G140400.D	transition up	6	10	11	6--10--11	yes	#N/A		Gohir.D11G131200		maker-Dt_11_GB713-augustus-gene-12.63	genemark-Dt_11-processed-gene-61.129	GhM_D11G1465	Ghi_D11G06801	Ghicr24_D11G130600	23v22,	10.3628	5.98798	7.79263	5.09114	6.5862	8.49102	6.58127	6.04413	5.32421	5.32497	7.10307	3.93255	4.92728	6.27008	6.87864	7.88468	6.97294	17.4995	7.21862
Gorai.007G140500.A		3					#N/A		Gohir.A11G125900		maker-At_11_GB713-snap-gene-110.168	maker-At_11-snap-gene-110.73	GhM_A11G1477		Ghicr24_A11G135500		0.184546	0	0.09159	0	0.10522	0.102874	0.116299	0	0.059198	0.031773	0	0.042084	0.051438	0	0.12496	0.059826	0	0	0
Gorai.007G140500.D		0					#N/A		Gohir.D11G131250				GhM_D11G1466				0.518016	0.347944	0.4848	0.201616	0.364257	0.196516	0.367292	0.381797	0.598106	0.181639	0.172395	0.248225	0.173981	0.174303	0.0334038	0	0.248578	0.614326	0.244589
Gorai.007G140600.A		noA					#N/A		Gohir.A11G126000	Gh_A11G136000	maker-At_11_GB713-augustus-gene-110.407,genemark-At_11_GB713-processed-gene-110.288	maker-At_11-snap-gene-110.72	GhM_A11G1478	Ghi_A11G07076,Ghi_A11G07081			0	0	0	0	0	0	0	0	0	0	0	0	0	0	0	0	0	0	0
Gorai.007G140600.D		3	1	205	3--1--205	yes	#N/A		Gohir.D11G131300		genemark-Dt_11_GB713-processed-gene-12.489	augustus_masked-Dt_11-processed-gene-64.1845	GhM_D11G1467	Ghi_D11G06806	Ghicr24_D11G130700		0.023186	0.008732	0.006665	0	0	0.026883	0	0.004792	0	0	0	0	0.006945	0	0	0	0	0	0
Gorai.007G140700.A		2	2	2	2--2--2	yes	#N/A		Gohir.A11G126050			maker-At_11-snap-gene-110.72	GhM_A11G1479	Ghi_A11G07086			1.18704	0.568625	1.1442	0.653396	1.01679	1.00073	1.28241	0.756906	0.608159	0.495241	0.644962	0.503461	0.547389	0.61208	0.76552	0.614126	0.478788	1.11825	0.868513
Gorai.007G140700.D	transition down	2	9	49	2--9--49	yes	#N/A		Gohir.D11G131350		genemark-Dt_11_GB713-processed-gene-12.489	augustus_masked-Dt_11-processed-gene-64.1845	GhM_D11G1468	Ghi_D11G06811	Ghicr24_D11G130800		3.88212	3.36006	3.6715	3.10723	2.78159	2.78584	1.9216	1.60531	1.18413	1.04906	1.8015	1.04065	0.773037	1.36634	0.878006	0.917436	1.18956	1.36262	0.624435
Gorai.007G140800.A	transition up	1	7	7	1--7--7	yes	#N/A		Gohir.A11G126101		genemark-At_11_GB713-processed-gene-110.187	maker-At_11-snap-gene-110.47	GhM_A11G1480	Ghi_A11G07091			0.27905	0.270022	0.281445	0.141054	0.323357	0.320598	0.268567	0.232883	0.182931	0.274183	0.475475	0.306192	0.500531	0.635258	0.427802	0.733842	0.416159	0.901893	1.02564
Gorai.007G140800.D	transition down	2	1	707	2--1--707	yes	#N/A		Gohir.D11G131400		maker-Dt_11_GB713-augustus-gene-12.64	maker-Dt_11-augustus-gene-61.217	GhM_D11G1469	Ghi_D11G06816	Ghicr24_D11G130900		2.62474	2.87911	2.77799	2.08978	2.45776	2.06148	2.95343	1.48714	1.86386	1.34578	1.71314	1.19294	1.18636	2.08668	1.81768	1.25065	1.63283	1.86819	1.04422
Gorai.007G140900.A	transition down	2	8	1179	2--8--1179	yes	#N/A		Gohir.A11G126200		genemark-At_11_GB713-processed-gene-109.203	maker-At_11-snap-gene-109.436	GhM_A11G1482	Ghi_A11G07106	Ghicr24_A11G135700	17v16,18v17,	17.9527	15.9937	15.5829	8.69699	9.9667	12.3801	5.5814	4.11988	3.18791	1.39015	2.56854	0.305957	1.71879	1.49132	0.991711	0.388217	1.35124	2.04864	0.814149
Gorai.007G140900.D	transition down	2	9	726	2--9--726	yes	#N/A		Gohir.D11G131801		maker-Dt_11_GB713-augustus-gene-12.22	maker-Dt_11-snap-gene-64.1570	GhM_D11G1470	Ghi_D11G06821	Ghicr24_D11G131100	17v16,19v18,23v22,	29.228	25.7309	21.5853	10.5202	12.7473	16.1199	8.88876	10.1722	9.113	5.92276	9.50118	0.910199	1.95487	0.759588	0.88784	0.2515	0.61724	1.51673	0.760892
Gorai.007G141000.A	transition down	2	9	49	2--9--49	yes	#N/A		Gohir.A11G126300				GhM_A11G1483	Ghi_A11G07111	Ghicr24_A11G135800		32.4094	20.9149	29.0193	20.4834	11.9354	16.7796	7.54889	4.98433	5.97522	2.59696	5.14369	2.43656	6.97929	5.1206	2.75658	2.5031	4.07646	9.6069	2.26098
Gorai.007G141000.D	transition down	2	9	29	2--9--29	yes	#N/A		Gohir.D11G131900		genemark-Dt_11_GB713-processed-gene-12.616		GhM_D11G1471	Ghi_D11G06826	Ghicr24_D11G131200	19v18,	112.883	105.574	117.56	112.454	101.847	110.047	90.5902	93.4041	80.286	52.2294	66.7633	46.3275	37.8205	17.3405	28.2916	9.50886	17.7631	20.3161	7.18895
Gorai.007G141100.A		2	1	82	2--1--82	yes	#N/A										0.264964	0.301744	0.206388	0.054738	0.186271	0.120581	0.278972	0.323867	0.291608	0.17218	0.101924	0.15127	0.022688	0.038634	0.0810445	0.065842	0.161246	0.034601	0
Gorai.007G141100.D	transition down	2	9	15	2--9--15	yes	#N/A		Gohir.D11G131950					Ghi_D11G06831			0.251249	0.698356	0.1954	0.357436	0.487936	0.528033	1.44101	1.16005	0.610884	0.547937	0.908783	0.125099	0.045867	0.15916	0.111338	0.09238	0.026231	0.087245	0
Gorai.007G141200.A	transition down	2					#N/A		Gohir.A11G126500		augustus_masked-At_11_GB713-processed-gene-109.262	augustus_masked-At_11-processed-gene-109.396	GhM_A11G1484	Ghi_A11G07116	Ghicr24_A11G135900		9.03466	6.36011	6.69011	4.31479	4.07303	4.65678	3.77486	3.23306	3.8612	3.25248	3.33543	1.85519	2.83186	2.9398	3.41159	3.01219	3.516	3.55145	1.78727
Gorai.007G141200.D	transition down	2	2	1269	2--2--1269	yes	#N/A		Gohir.D11G132000		augustus_masked-Dt_11_GB713-processed-gene-12.291	maker-Dt_11-snap-gene-64.1569	GhM_D11G1473	Ghi_D11G06836	Ghicr24_D11G131300		5.67517	3.28432	5.26997	3.35732	3.55946	4.4491	3.88663	2.90764	2.94645	2.29425	2.99684	1.03683	1.83952	1.80321	1.84366	1.69563	1.73984	2.65194	1.38674
Gorai.007G141300.A	transition up	1	9	549	1--9--549	yes	#N/A		Gohir.A11G126600		genemark-At_11_GB713-processed-gene-109.200	maker-At_11-augustus-gene-109.38	GhM_A11G1485	Ghi_A11G07121	Ghicr24_A11G136000		26.7811	24.7071	31.7697	32.4519	55.7611	72.1322	112.007	204.146	237.445	315.176	254.828	223.634	316.6	322.913	419.565	329.364	380.737	552.997	417.322
Gorai.007G141300.D	transition up	1	8	19	1--8--19	yes	#N/A		Gohir.D11G132100	Gh_D11G136300	maker-Dt_11_GB713-augustus-gene-12.25	genemark-Dt_11-processed-gene-64.579	GhM_D11G1474	Ghi_D11G06841	Ghicr24_D11G131400		32.259	28.6583	31.7934	36.3214	35.9934	40.6954	47.3134	104.598	101.729	131.038	135.095	68.7246	182.401	152.775	250.427	176.336	226.605	230.705	170.355
Gorai.007G141400.A	transition up	1	2	773	1--2--773	yes	#N/A		Gohir.A11G127000		genemark-At_11_GB713-processed-gene-109.75	maker-At_11-snap-gene-109.412	GhM_A11G1489	Ghi_A11G07136	Ghicr24_A11G136300		5.23344	4.27763	6.55991	3.96107	5.70184	6.29451	6.1827	5.38826	4.40205	5.57366	6.54201	4.30114	5.21627	7.18696	6.1913	6.08908	6.54266	7.25616	4.26668
Gorai.007G141400.D	transition down	1	4	9	1--4--9	yes	#N/A		Gohir.D11G132200		maker-Dt_11_GB713-augustus-gene-12.26	maker-Dt_11-augustus-gene-64.121	GhM_D11G1475	Ghi_D11G06846	Ghicr24_D11G131500	19v18,	4.7552	4.93989	4.8491	2.91998	4.53837	4.16964	4.63738	3.74153	3.67159	3.66704	4.33728	2.9383	3.43553	6.27473	5.08568	4.47413	4.49504	5.96574	2.61853
Gorai.007G141500.A	transition up	1	6	651	1--6--651	yes	#N/A		Gohir.A11G126800		maker-At_11_GB713-augustus-gene-109.359	maker-At_11-augustus-gene-109.35	GhM_A11G1488	Ghi_A11G07131	Ghicr24_A11G136200		3.05971	3.82696	3.5873	2.16695	2.78957	3.38965	3.5007	3.68594	3.33739	4.1647	4.29367	3.86194	5.33964	10.1817	6.96502	7.79018	7.72888	9.77239	5.10053
Gorai.007G141500.D	transition up	1	4	4	1--4--4	yes	#N/A		Gohir.D11G132300		maker-Dt_11_GB713-augustus-gene-12.67	maker-Dt_11-snap-gene-61.54	GhM_D11G1476	Ghi_D11G06851	Ghicr24_D11G131700	19v18,	4.3123	4.20437	4.98625	3.10711	3.37527	4.44828	4.56703	4.73145	3.85572	4.20743	5.15186	3.53028	4.18023	7.75204	5.98426	6.70069	7.23786	7.83186	4.66104
Gorai.007G141600.A	transient up	4	8	17	4--8--17	yes	#N/A		Gohir.A11G126701		maker-At_11_GB713-augustus-gene-109.360	maker-At_11-augustus-gene-109.36	GhM_A11G1487	Ghi_A11G07126	Ghicr24_A11G136100	19v18,	0	0.023436	0.043255	0.607363	4.39942	9.74379	10.0715	8.79033	9.84028	12.0875	5.87503	3.06198	11.048	1.92289	4.14712	1.00243	1.31225	0.555489	0.370292
Gorai.007G141600.D	transition up	4	8	17	4--8--17	yes	#N/A		Gohir.D11G132400		maker-Dt_11_GB713-augustus-gene-12.68	maker-Dt_11-snap-gene-61.53	GhM_D11G1477	Ghi_D11G06856			0	0.070308	0.529111	0.962854	5.02261	10.2393	6.12133	7.53335	6.48216	8.31441	6.15825	3.5407	10.9699	4.18415	6.03868	1.84831	2.61073	2.26068	0.664238
Gorai.007G141700.A		noA					#N/A			Gh_A11G137300,Gh_A11G137400			GhM_A11G1491				0	0	0	0	0	0	0	0	0	0	0	0	0	0	0	0	0	0	0
Gorai.007G141700.D	transition up	1					#N/A		Gohir.D11G132500		maker-Dt_11_GB713-pred_gff_Mikado_subloci-gene-12.416		GhM_D11G1478			17v16,	0.274555	0.228879	0.387265	0.426837	0.714515	0.89042	1.2189	0.794106	1.04924	0.914262	0.971743	1.40092	1.8267	2.58552	1.77061	2.20809	1.9757	3.91773	3.45195
Gorai.007G141800.A	transition up	1	7	553	1--7--553	yes	#N/A		Gohir.A11G127200		maker-At_11_GB713-augustus-gene-109.358	maker-At_11-snap-gene-109.430	GhM_A11G1492	Ghi_A11G07146	Ghicr24_A11G136500	23v22,	2.44057	1.80208	2.67773	2.07388	3.44087	4.20433	3.70717	3.96387	3.64324	5.50739	5.85392	2.81785	4.76152	4.79286	5.35206	5.4136	4.67489	8.9342	4.73649
Gorai.007G141800.D	transition up	1	7	553	1--7--553	yes	#N/A		Gohir.D11G132600		maker-Dt_11_GB713-augustus-gene-12.27	maker-Dt_11-snap-gene-64.1566	GhM_D11G1479	Ghi_D11G06861	Ghicr24_D11G131800		3.03102	2.50626	2.83792	1.98951	3.62759	3.56664	4.39444	3.90642	3.83565	5.14372	5.91512	3.54683	4.9429	4.49446	5.65604	6.17283	5.02391	8.19005	5.25343
Gorai.007G141900.A	transition down	2					#N/A		Gohir.A11G127300		genemark-At_11_GB713-processed-gene-109.169	maker-At_11-snap-gene-109.429	GhM_A11G1493	Ghi_A11G07161	Ghicr24_A11G136600		15.5007	13.5876	8.23563	6.15218	5.20881	5.8072	2.24577	2.92349	3.25767	2.88612	3.37667	1.95816	1.28632	1.91653	1.16049	1.8074	1.47125	1.00591	1.24687
Gorai.007G141900.D		2	1	14	2--1--14	yes	#N/A		Gohir.D11G132700		maker-Dt_11_GB713-augustus-gene-12.28	genemark-Dt_11-processed-gene-64.562	GhM_D11G1480	Ghi_D11G06866	Ghicr24_D11G131900		0.900754	1.03477	0.649917	0.680422	0.779232	1.17009	0.509501	0.264478	0.503322	0.340169	0.955626	0.353489	0.570607	1.36383	0.58084	0.350926	0.270196	0.566973	0.477921
Gorai.007G142000.A		0					#N/A		Gohir.A11G127400		maker-At_11_GB713-augustus-gene-109.333	maker-At_11-augustus-gene-109.12	GhM_A11G1494	Ghi_A11G07166	Ghicr24_A11G136700		5.53117	5.13929	5.39573	4.20064	4.47923	4.65718	4.27819	3.76612	4.62701	4.34012	4.78335	3.08412	3.49761	4.72198	5.49104	3.73934	4.68965	5.31517	3.7159
Gorai.007G142000.D	transition down	2	2	537	2--2--537	yes	#N/A		Gohir.D11G132800		augustus_masked-Dt_11_GB713-processed-gene-12.349	maker-Dt_11-augustus-gene-61.212	GhM_D11G1481	Ghi_D11G06871	Ghicr24_D11G132000		4.54701	1.93125	3.97752	3.09951	3.02656	2.81284	3.34607	2.06804	2.07451	1.45546	2.01643	1.23841	1.96905	2.97334	2.46347	1.88727	1.81544	2.45054	1.27811
Gorai.007G142100.A	transition down	2	9	1835	2--9--1835	yes	#N/A		Gohir.A11G127500		genemark-At_11_GB713-processed-gene-109.168	maker-At_11-augustus-gene-109.32	GhM_A11G1496	Ghi_A11G07171	Ghicr24_A11G136800		31.9573	23.804	28.2082	19.2521	19.2367	17.984	14.0988	15.6954	14.2986	11.2935	12.1833	6.86585	9.42777	9.22284	9.94398	7.85569	9.15447	12.1317	6.95711
Gorai.007G142100.D	transient down	18	4	4	18--4--4	yes	#N/A		Gohir.D11G132900		maker-Dt_11_GB713-augustus-gene-12.31	genemark-Dt_11-processed-gene-64.558	GhM_D11G1483	Ghi_D11G06886	Ghicr24_D11G132100		7.22509	5.65655	6.42782	3.95933	4.11026	4.63018	3.07131	3.65509	3.38396	2.56473	3.0526	2.57297	4.27651	8.92251	5.93671	5.85909	6.29456	5.34298	4.07103
Gorai.007G142200.A	transition up	1	4	4	1--4--4	yes	#N/A		Gohir.A11G127600		genemark-At_11_GB713-processed-gene-109.60	maker-At_11-augustus-gene-109.11	GhM_A11G1495	Ghi_A11G07176	Ghicr24_A11G136900	18v17,	3.06614	3.65031	3.49641	1.96097	3.05823	3.86209	4.04672	3.59088	4.52748	4.25769	4.8654	2.79934	4.96354	6.40662	6.45183	5.36571	5.86371	7.50978	3.90183
Gorai.007G142200.D		0					#N/A		Gohir.D11G133000		maker-Dt_11_GB713-augustus-gene-12.71	genemark-Dt_11-processed-gene-61.99	GhM_D11G1484	Ghi_D11G06891	Ghicr24_D11G132200		7.06961	5.98756	6.19763	4.11296	4.57473	5.02327	5.1967	4.63401	5.10606	4.06097	5.6687	2.71438	5.01056	5.64797	5.97314	4.33195	4.54884	5.25258	2.98435
Gorai.007G142300.A	transient down	0					#N/A		Gohir.A11G127700				GhM_A11G1497	Ghi_A11G07181	Ghicr24_A11G137000	17v16,	0.982692	0.837582	1.44754	1.17628	0.899015	1.25163	1.02591	0.414492	0.318116	0.222918	0.389746	0.924936	0.505444	0.737672	1.2624	1.41222	0.7164	0.342422	0.352025
Gorai.007G142300.D	transient down	2					#N/A		Gohir.D11G133100				GhM_D11G1485	Ghi_D11G06896	Ghicr24_D11G132300	17v16,19v18,	1.73059	2.40187	1.2472	1.49088	0.929916	1.07415	0.609218	0.317544	0.12572	0.241915	0.372612	1.02885	0.692905	1.98546	1.3509	1.04371	1.59709	0.816932	0.269906
Gorai.007G142400.A	transition down	2					#N/A	homogalacturonan synthesis	Gohir.A11G127800		augustus_masked-At_11_GB713-processed-gene-109.218	maker-At_11-snap-gene-109.408	GhM_A11G1498	Ghi_A11G07186	Ghicr24_A11G137100		7.22281	7.13442	6.81544	4.20837	4.7397	6.66199	4.67772	5.13852	5.87237	4.56335	5.11957	2.30354	2.1853	2.09532	2.77229	2.28658	2.07968	2.33971	1.51693
Gorai.007G142400.D		0					#N/A	homogalacturonan synthesis	Gohir.D11G133200		maker-Dt_11_GB713-augustus-gene-12.73	maker-Dt_11-augustus-gene-61.210	GhM_D11G1486	Ghi_D11G06901	Ghicr24_D11G132400		2.94029	2.97573	2.9198	1.94267	2.03091	2.62992	2.31948	2.41662	2.65415	2.89373	2.68735	2.07674	2.04779	2.57827	2.40591	2.42091	2.18243	2.33275	2.30053
Gorai.007G142500.A	transition up	1	6	2	1--6--2	yes	#N/A		Gohir.A11G127820		maker-At_11_GB713-augustus-gene-109.355	maker-At_11-augustus-gene-109.31	GhM_A11G1499	Ghi_A11G07191	Ghicr24_A11G137200		1.70573	1.00069	1.27517	0.771846	0.865129	1.43653	0.966507	0.892195	1.1673	1.61736	1.31208	1.36114	1.52454	3.05903	2.84535	2.07184	2.4173	1.78764	1.14933
Gorai.007G142500.D	transition up	1	4	4	1--4--4	yes	#N/A		Gohir.D11G133300		maker-Dt_11_GB713-augustus-gene-12.32	genemark-Dt_11-processed-gene-64.556	GhM_D11G1487	Ghi_D11G06906	Ghicr24_D11G132500		1.09132	1.45474	1.02011	0.658451	0.646511	1.08098	0.778865	0.784462	0.966364	1.27303	1.17398	1.18277	1.40266	2.33557	2.14817	1.32177	1.69943	1.50706	0.965192
Gorai.007G142600.A	transition up	1	6	6	1--6--6	yes	#N/A										0.386441	0.635044	0.599729	0.375316	0.618448	0.693471	0.749741	0.621449	0.652181	0.507223	0.75634	0.526413	1.51123	1.99488	1.42485	1.06261	1.38237	0.464788	0.782679
Gorai.007G142600.D	transition up	1	6	25	1--6--25	yes	#N/A		Gohir.D11G133400				GhM_D11G1488	Ghi_D11G06911	Ghicr24_D11G132600	17v16,	0.648861	0.437182	1.01263	0.753064	0.635897	0.805749	0.995477	1.05805	1.10352	1.48954	1.27988	1.76125	1.83837	1.37468	1.35457	0.900881	1.07953	1.3157	0.707192
Gorai.007G142700.A	transition down	2	3	3	2--3--3	yes	#N/A		Gohir.A11G127860				GhM_A11G1501	Ghi_A11G07201	Ghicr24_A11G137400	17v16,18v17,	4.41046	4.19903	6.26063	4.88296	5.41671	5.68034	5.47965	4.46028	5.36984	4.45305	4.04558	4.77082	3.04816	3.44745	3.00619	2.26885	2.54124	2.64736	2.07719
Gorai.007G142700.D	transient up	8	3	3	8--3--3	yes	#N/A		Gohir.D11G133500		genemark-Dt_11_GB713-processed-gene-12.516		GhM_D11G1489	Ghi_D11G06916	Ghicr24_D11G132700	17v16,18v17,	17.6127	12.1204	17.521	15.9974	15.5045	13.6016	13.1183	11.2548	13.0462	19.2223	14.5158	23.4543	14.1473	14.8185	11.5482	13.2028	12.156	10.4201	8.46126
Gorai.007G142800.A	transition up	4	8	19	4--8--19	yes	#N/A		Gohir.A11G127880		maker-At_11_GB713-augustus-gene-109.353		GhM_A11G1502	Ghi_A11G07206	Ghicr24_A11G137500	10v9,	0.116951	0.010346	0.110416	0.091941	1.53781	3.674	2.99789	5.88404	5.40561	5.4501	3.74403	0.988454	3.66243	1.45036	3.31372	1.08962	1.25223	1.96961	0.382822
Gorai.007G142800.D	transition up	4	8	17	4--8--17	yes	#N/A		Gohir.D11G133600		genemark-Dt_11_GB713-processed-gene-12.517		GhM_D11G1490	Ghi_D11G06921	Ghicr24_D11G132800		0.185667	0.047802	0.244688	0.175179	0.753682	1.33813	0.814169	1.1237	1.14132	1.38999	1.16493	0.327975	1.06614	0.500303	0.77108	0.459483	0.403653	0.784534	0.804613
Gorai.007G142900.A		0					#N/A		Gohir.A07G210100		maker-At_07_GB713-augustus-gene-94.43	maker-At_07-augustus-gene-97.50	GhM_A07G2701	Ghi_A07G12781	Ghicr24_A07G235000		1.24963	0.617126	1.08787	0.578845	0.813375	1.3086	1.38909	0.649346	0.53611	0.50964	0.777681	0.68791	0.598972	0.775695	0.847096	0.961759	0.705445	1.43695	0.853742
Gorai.007G142900.D		0					#N/A		Gohir.D11G133701		maker-Dt_11_GB713-augustus-gene-12.74	maker-Dt_11-snap-gene-61.49	GhM_D11G1491		Ghicr24_D11G132900		1.24963	0.617126	1.08787	0.578845	0.813375	1.3086	1.38909	0.649346	0.53611	0.50964	0.777681	0.68791	0.598972	0.775695	0.847096	0.961759	0.705445	1.43695	0.853742
Gorai.007G143000.A	transition up	1	8	19	1--8--19	yes	#N/A		Gohir.A11G127900		genemark-At_11_GB713-processed-gene-109.162	maker-At_11-snap-gene-109.424	GhM_A11G1503	Ghi_A11G07211	Ghicr24_A11G137600	18v17,	31.0392	24.6745	28.559	15.0004	23.3462	33.0886	30.0696	45.0041	38.3685	34.9494	37.3965	17.7283	49.3366	50.5263	48.6504	32.322	41.2029	61.1278	23.1989
Gorai.007G143000.D		4	8	17	4--8--17	yes	#N/A		Gohir.D11G133800	Gh_D11G138200	maker-Dt_11_GB713-augustus-gene-12.35	genemark-Dt_11-processed-gene-64.553	GhM_D11G1492	Ghi_D11G06926	Ghicr24_D11G133000		31.916	29.7519	29.8049	16.0084	25.6404	31.4364	31.5517	38.7182	30.2617	31.8773	32.0957	17.4983	35.7598	46.8981	33.6333	26.8855	34.4509	48.1556	25.8274
Gorai.007G143100.A	transition up	1	4	4	1--4--4	yes	#N/A		Gohir.A11G128001		maker-At_11_GB713-pred_gff_Mikado_subloci-gene-109.295	maker-At_11-pred_gff_Mikado_subloci-gene-109.468	GhM_A11G1504	Ghi_A11G07216	Ghicr24_A11G137700		0.995889	0.764504	0.536174	0.524433	0.565757	0.76301	0.51687	0.655736	0.605656	0.670279	0.699931	0.555561	0.617252	1.10311	1.13466	1.2278	1.07818	1.00355	0.929198
Gorai.007G143100.D		1	4	921	1--4--921	yes	#N/A		Gohir.D11G133900		maker-Dt_11_GB713-pred_gff_Mikado_subloci-gene-12.430	genemark-Dt_11-processed-gene-64.552	GhM_D11G1493	Ghi_D11G06931	Ghicr24_D11G133100		1.25512	1.05538	0.925237	0.492398	0.626839	0.685037	0.796458	0.666937	0.574053	0.61951	0.645404	0.542178	0.824983	1.00839	1.09007	1.04392	0.971552	0.983537	0.515933
Gorai.007G143200.A		2	1	481	2--1--481	yes	#N/A		Gohir.A11G128100	Gh_A11G138600	maker-At_11_GB713-augustus-gene-109.351	maker-At_11-augustus-gene-109.27	GhM_A11G1505	Ghi_A11G07221	Ghicr24_A11G137800		1.97605	1.62812	1.87755	1.24032	1.48438	1.72881	1.30024	1.32873	1.36906	1.01776	1.319	0.667742	0.950692	0.999426	1.19338	1.10406	1.16082	1.13468	0.934162
Gorai.007G143200.D	transition down	2	9	29	2--9--29	yes	#N/A		Gohir.D11G134000		maker-Dt_11_GB713-augustus-gene-12.36	maker-Dt_11-augustus-gene-64.111	GhM_D11G1494	Ghi_D11G06936	Ghicr24_D11G133200		2.20896	1.09603	1.62284	1.72647	1.26959	1.66974	0.976086	0.801513	0.735238	0.485442	0.798758	0.297254	0.398765	0.553059	0.358432	0.212901	0.360281	0.215732	0.374445
Gorai.007G143300.A	transition down	2	9	532	2--9--532	yes	#N/A		Gohir.A11G128200		genemark-At_11_GB713-processed-gene-109.51	maker-At_11-augustus-gene-109.8	GhM_A11G1506	Ghi_A11G07226	Ghicr24_A11G137900	19v18,23v22,	18.8856	20.2471	15.6477	10.6377	10.7317	13.1776	9.6952	9.11949	10.5515	10.6638	9.54406	9.61673	8.43702	5.23197	9.51971	4.76936	7.61505	3.83604	2.55384
Gorai.007G143300.D	transition down	2	9	1561	2--9--1561	yes	#N/A		Gohir.D11G134100		maker-Dt_11_GB713-augustus-gene-12.75	maker-Dt_11-snap-gene-61.48	GhM_D11G1495	Ghi_D11G06941	Ghicr24_D11G133300	19v18,	15.6777	14.2921	10.1149	5.84174	5.46012	6.661	4.76239	4.40832	4.37502	4.15943	3.7452	2.24117	2.64706	1.41951	1.87655	1.24386	1.57935	1.44304	1.04436
Gorai.007G143400.A							#N/A		Gohir.A11G128300		genemark-At_11_GB713-processed-gene-109.49	genemark-At_11-processed-gene-109.104	GhM_A11G1507		Ghicr24_A11G138000		0	0	0	0	0	0	0	0	0	0	0	0	0	0	0	0	0	0	0
Gorai.007G143400.D							#N/A		Gohir.D11G134150		maker-Dt_11_GB713-augustus-gene-12.76		GhM_D11G1496		Ghicr24_D11G133400		0	0	0	0	0	0	0	0	0	0	0	0	0	0	0	0	0	0	0
Gorai.007G143500.A		2	1	16	2--1--16	yes	#N/A		Gohir.A11G128400		genemark-At_11_GB713-processed-gene-109.158	maker-At_11-augustus-gene-109.26	GhM_A11G1508	Ghi_A11G07231	Ghicr24_A11G138100	17v16,18v17,20v19,23v22,	0.531768	0.376216	1.55428	1.32355	1.14545	0.701095	1.78432	0.417387	0.580766	0.315594	0.289459	0	0.388318	0.018471	4.04942	2.10938	0.147012	6.33597	0.486787
Gorai.007G143500.D		3	1	45	3--1--45	yes	#N/A		Gohir.D11G134200		maker-Dt_11_GB713-augustus-gene-12.37	genemark-Dt_11-processed-gene-64.547	GhM_D11G1497	Ghi_D11G06946	Ghicr24_D11G133500		0.074659	0	0.013281	0	0	0	0.037797	0	0	0	0	0	0	0	0	0	0	0	0
Gorai.007G143600.A		16	1	36	16--1--36	yes	#N/A		Gohir.A11G128500		genemark-At_11_GB713-processed-gene-109.47	augustus_masked-At_11-processed-gene-109.347			Ghicr24_A11G138200		0	0	0	0	0	0	0	0.017158	0.0633925	0.017065	0	0.038001	0.160521	0.060276	0.0842365	0.094853	0	0.103921	0
Gorai.007G143600.D		3	1	112	3--1--112	yes	#N/A		Gohir.D11G134300		maker-Dt_11_GB713-augustus-gene-12.77		GhM_D11G1498		Ghicr24_D11G133600		0	0	0.035591	0	0	0	0	0	0	0.035561	0	0	0	0	0.0356994	0.149804	0.064311	0.067341	0.117038
Gorai.007G143700.A							#N/A										0	0	0	0	0	0	0	0	0	0	0	0	0	0	0	0	0	0	0
Gorai.007G143700.D							#N/A		Gohir.D11G134350					Ghi_D11G06951			0	0	0	0	0	0	0	0	0	0	0	0	0	0	0	0	0	0	0
Gorai.007G143800.A	transition up	1	8	19	1--8--19	yes	#N/A		Gohir.A11G128600		maker-At_11_GB713-pred_gff_Mikado_subloci-gene-109.289		GhM_A11G1510	Ghi_A11G07236	Ghicr24_A11G138300		4.16991	2.962	4.00234	2.32822	3.4335	4.35621	3.6139	5.33899	5.20129	4.06526	4.79301	3.41295	6.20071	6.4421	7.1634	5.93088	7.26634	9.74836	5.80537
Gorai.007G143800.D	transition up	1	8	1485	1--8--1485	yes	#N/A		Gohir.D11G134400		maker-Dt_11_GB713-pred_gff_Mikado_subloci-gene-12.439	maker-Dt_11-pred_gff_Mikado_subloci-gene-64.1299	GhM_D11G1500	Ghi_D11G06956	Ghicr24_D11G133700		5.96769	5.49773	6.27257	3.56363	5.40101	6.73068	6.28745	7.66071	7.39804	6.66476	7.77589	5.66976	10.0141	10.0154	12.1793	10.2078	10.4159	15.1546	8.10633
Gorai.007G143900.A		3	1	608	3--1--608	yes	#N/A		Gohir.A11G128700				GhM_A11G1511	Ghi_A11G07241	Ghicr24_A11G138400		0	0	0	0	0	0	0	0	0	0	0.022456	0.028605	0	0	0	0.039264	0	0	0
Gorai.007G143900.D		3	1	14	3--1--14	yes	#N/A		Gohir.D11G134500				GhM_D11G1501	Ghi_D11G06961	Ghicr24_D11G133800		0	0	0	0	0.031512	0	0	0	0	0	0.022456	0	0	0	0	0.039264	0	0	0
Gorai.007G144000.A		3	1	69	3--1--69	yes	#N/A		Gohir.A11G128800				GhM_A11G1512	Ghi_A11G07246	Ghicr24_A11G138500		0	0.016936	0	0	0	0	0.013818	0	0	0	0	0	0	0	0	0	0	0.039791	0
Gorai.007G144000.D		3	1	608	3--1--608	yes	#N/A		Gohir.D11G134600				GhM_D11G1502	Ghi_D11G06966	Ghicr24_D11G133900		0	0	0	0	0	0	0	0	0	0	0	0	0	0	0	0.014824	0	0	0
Gorai.007G144100.A	transition up	1	3	3	1--3--3	yes	#N/A		Gohir.A11G128900		genemark-At_11_GB713-processed-gene-109.45	genemark-At_11-processed-gene-109.99	GhM_A11G1513	Ghi_A11G07251	Ghicr24_A11G138600	17v16,	14.4872	12.7879	16.0467	16.6654	18.2472	15.7152	19.8293	14.1135	14.5787	15.2257	14.0218	20.9202	16.0284	22.0354	19.1795	21.4566	21.7329	33.8581	27.1013
Gorai.007G144100.D	transition up	1	3	3	1--3--3	yes	#N/A		Gohir.D11G134700		maker-Dt_11_GB713-augustus-gene-12.78	maker-Dt_11-augustus-gene-61.205	GhM_D11G1503	Ghi_D11G06971	Ghicr24_D11G134000	17v16,	12.6243	13.1359	12.8493	12.0738	12.3629	13.5935	11.9208	11.5849	11.6129	12.1376	13.0891	16.9993	15.767	23.2384	19.5936	21.8853	24.3026	33.6256	23.5534
Gorai.007G144200.A		2	1	2	2--1--2	yes	#N/A		Gohir.A11G129000	Gh_A11G139000	augustus_masked-At_11_GB713-processed-gene-109.242	augustus_masked-At_11-processed-gene-109.375	GhM_A11G1514	Ghi_A11G07256	Ghicr24_A11G138700		0.635688	0.287393	0.50216	0.35711	0.264252	0.394214	0.31004	0.25392	0.179186	0.214167	0.377456	0.21697	0.247072	0.300771	0.283315	0.270211	0.306146	0.240698	0.115986
Gorai.007G144200.D		2	2	1180	2--2--1180	yes	#N/A		Gohir.D11G134800		maker-Dt_11_GB713-pred_gff_Mikado_subloci-gene-12.440	genemark-Dt_11-processed-gene-64.539	GhM_D11G1504	Ghi_D11G06976	Ghicr24_D11G134100		0.354122	0.148268	0.274346	0.122938	0.139943	0.270905	0.180135	0.12614	0.140842	0.053041	0.171464	0.028355	0.105313	0.122717	0.122647	0.156481	0.12169	0.241044	0.17881
Gorai.007G144300.A		2	2	12	2--2--12	yes	#N/A		Gohir.A11G129132,Gohir.A11G129066		maker-At_11_GB713-augustus-gene-109.349	maker-At_11-augustus-gene-109.25	GhM_A11G1515	Ghi_A11G07261	Ghicr24_A11G138800		0.417706	0.287394	0.618736	0.430937	0.602397	0.798248	0.779426	0.333207	0.38479	0.219221	0.519529	0.190717	0.325785	0.478941	0.351444	0.352985	0.321558	0.300154	0.141278
Gorai.007G144300.D		9	4	1549	9--4--1549	yes	#N/A		Gohir.D11G134900	Gh_D11G139300	augustus_masked-Dt_11_GB713-processed-gene-12.313	maker-Dt_11-augustus-gene-64.108	GhM_D11G1505	Ghi_D11G06981	Ghicr24_D11G134200		5.35243	4.05118	5.02069	2.92969	4.38675	5.7345	5.55285	4.30768	4.34457	3.67412	4.59046	2.21447	3.25081	4.67085	3.65187	3.80903	3.9607	4.96868	2.92477
Gorai.007G144400.A		16					#N/A		Gohir.A11G129300		genemark-At_11_GB713-processed-gene-109.139	genemark-At_11-processed-gene-109.212	GhM_A11G1518	Ghi_A11G07276	Ghicr24_A11G139000		0.074934	0.056722	0.090193	0.060787	0.014461	0.038474	0.130577	0.029427	0.0151501	0.070973	0.082997	0.034515	0.10604	0.022003	0.155403	0.041303	0.062541	0.168671	0.033646
Gorai.007G144400.D		10	1	16	10--1--16	yes	#N/A		Gohir.D11G135000		snap_masked-Dt_11_GB713-processed-gene-13.1	genemark-Dt_11-processed-gene-64.535	GhM_D11G1506	Ghi_D11G06986	Ghicr24_D11G134300		0.011347	0	0.003959	0.025272	0.052309	0.050982	0.033766	0	0	0.015986	0.016121	0.017906	0.025795	0	0.207539	0.07511	0.062066	0.149712	0.027784
Gorai.007G144500.A		1	1	32	1--1--32	yes	#N/A		Gohir.A11G129400				GhM_A11G1519	Ghi_A11G07281	Ghicr24_A11G139100		0	0.016166	0.003221	0	0	0	0.029216	0.030947	0.0258386	0	0	0.033787	0.013031	0.205295	0	0	0.052879	0.040733	0.115363
Gorai.007G144500.D		1	1	321	1--1--321	yes	#N/A		Gohir.D11G135100		maker-Dt_11_GB713-pred_gff_Mikado_subloci-gene-13.421	maker-Dt_11-pred_gff_Mikado_subloci-gene-60.185	GhM_D11G1507	Ghi_D11G06991	Ghicr24_D11G134400		0.110606	0.04458	0.117272	0.099763	0.133232	0.286242	0.252386	0.075641	0.129238	0.200481	0.222891	0.113892	0.169688	0.199613	0.343023	0.114014	0.315812	0.420601	0.200517
Gorai.007G144700.A		2	13	1521	2--13--1521	yes	#N/A						GhM_A11G1520				0.831938	0.17875	0.511111	0.366875	0.346181	0.463438	0.345854	0.072543	0.299318	0.289699	0.073179	0.207925	0.192184	0.060163	0.258281	0.054053	0.214442	0.083939	0.158208
Gorai.007G144700.D		0					#N/A		Gohir.D11G135200		maker-Dt_11_GB713-augustus-gene-13.549		GhM_D11G1508		Ghicr24_D11G134500		2.62518	0.902143	2.52949	2.45795	2.23882	2.48985	3.59758	2.0121	2.00735	1.31631	1.63339	2.2446	1.51716	2.51353	2.43068	2.2753	2.15953	2.32859	1.54877
Gorai.007G144800.A		0					#N/A		Gohir.A11G129501		genemark-At_11_GB713-processed-gene-109.26	genemark-At_11-processed-gene-109.79	GhM_A11G1521	Ghi_A11G07286	Ghicr24_A11G139200		0.170132	0.017301	0.155284	0.126501	0.103146	0.118814	0.087058	0.084839	0.0473454	0.052302	0.186661	0.07316	0.027234	0.120698	0.0578725	0.225988	0.111153	0.133077	0
Gorai.007G144800.D		2	8	435	2--8--435	yes	#N/A		Gohir.D11G135250		maker-Dt_11_GB713-augustus-gene-13.550	augustus_masked-Dt_11-processed-gene-60.221	GhM_D11G1510,GhM_D11G1509	Ghi_D11G06996	Ghicr24_D11G134600		0.635346	0.954836	1.13984	0.687984	0.93869	0.752384	0.778458	0.501151	0.426248	0.405161	0.582224	0.342131	0.384468	0.630212	0.414602	0.6201	0.411499	1.02438	0.496811
Gorai.007G144900.A		3	1	146	3--1--146	yes	#N/A				maker-At_11_GB713-augustus-gene-109.346	maker-At_11-snap-gene-109.418	GhM_A11G1524	Ghi_A11G07291	Ghicr24_A11G139400		0	0	0.001262	0	0	0	0.009435	0.006831	0.084262	0.018	0.093645	0.017675	0	0.04001	0.0237615	0.021967	0.055755	0.028506	0
Gorai.007G144900.D	transition up	1	7	7	1--7--7	yes	#N/A		Gohir.D11G135300	Gh_D11G140200	maker-Dt_11_GB713-augustus-gene-13.519	maker-Dt_11-snap-gene-64.1554	GhM_D11G1512	Ghi_D11G07011	Ghicr24_D11G134700		0	0	0.001262	0.034807	0	0.035655	0.031318	0.043515	0.0422268	0.075699	0.239601	0.334677	0.239148	0.403693	0.285139	0.655506	0.358175	0.439794	0.514991
Gorai.007G145000.A		3	1	361	3--1--361	yes	#N/A		Gohir.A11G129600		maker-At_11_GB713-augustus-gene-109.345	maker-At_11-snap-gene-109.418	GhM_A11G1525	Ghi_A11G07296	Ghicr24_A11G139500		0.0196	0	0.00733	0	0	0.03417	0	0.00443	0	0	0.029102	0.016152	0	0.021839	0.0208171	0.172432	0	0.020105	0.050502
Gorai.007G145000.D		1	1	32	1--1--32	yes	#N/A		Gohir.D11G135400		maker-Dt_11_GB713-augustus-gene-13.520	maker-Dt_11-snap-gene-64.1554	GhM_D11G1513	Ghi_D11G07016	Ghicr24_D11G134800		0	0	0.018979	0.020493	0	0.03417	0	0.011827	0	0	0.030109	0.066668	0	0.141026	0.0153922	0.319448	0.110576	0.066639	0.126426
Gorai.007G145100.A		4	8	17	4--8--17	yes	#N/A		Gohir.A11G129800		genemark-At_11_GB713-processed-gene-109.16	maker-At_11-snap-gene-109.403	GhM_A11G1527	Ghi_A11G07301	Ghicr24_A11G139700		1.44097	1.55648	1.20124	0.563986	1.03784	2.42103	1.28092	2.08609	2.4857	3.64351	2.72694	0.738615	1.80619	1.72035	1.83031	0.981301	1.16625	1.58822	0.761952
Gorai.007G145100.D		4	8	17	4--8--17	yes	#N/A		Gohir.D11G135500		maker-Dt_11_GB713-augustus-gene-13.551	maker-Dt_11-augustus-gene-60.19	GhM_D11G1514	Ghi_D11G07021	Ghicr24_D11G134900		1.88775	2.28421	1.74517	0.86608	1.36908	2.62722	1.68422	2.85719	2.87023	3.86253	3.30095	0.923732	2.61632	1.90212	2.36004	1.30195	1.65291	2.11992	0.775725
Gorai.007G145200.A		0	4	9	0--4--9	yes	#N/A		Gohir.A11G129900		maker-At_11_GB713-augustus-gene-109.343	maker-At_11-snap-gene-109.417	GhM_A11G1528	Ghi_A11G07306	Ghicr24_A11G139800		1.89399	1.73815	1.73262	1.28883	1.5625	1.59901	1.92078	1.55734	1.83564	1.2538	1.6613	1.25801	1.25867	2.19157	1.59092	1.53428	2.04787	2.40444	1.16826
Gorai.007G145200.D		9	4	9	9--4--9	yes	#N/A		Gohir.D11G135600		maker-Dt_11_GB713-augustus-gene-13.521	maker-Dt_11-snap-gene-64.1553	GhM_D11G1515,GhM_D11G1516	Ghi_D11G07026	Ghicr24_D11G135000		1.96148	2.1983	2.06897	1.42127	1.56536	1.74869	1.70658	1.59052	1.76889	1.17111	1.54741	0.94638	1.15375	1.75617	1.48591	1.54918	1.67092	1.44384	0.907268
Gorai.007G145300.A	transient down	2	4	56	2--4--56	yes	#N/A	CesA interacting	Gohir.A11G130000	Gh_A11G141300	genemark-At_11_GB713-processed-gene-109.117	maker-At_11-snap-gene-109.417	GhM_A11G1529	Ghi_A11G07311	Ghicr24_A11G139900	8v7,17v16,	3.12932	4.12809	2.06864	1.60367	2.10473	2.9643	2.17112	2.20138	1.91107	1.87191	2.4251	0.731459	1.24787	1.62145	2.06635	2.25401	2.0154	2.76886	1.87691
Gorai.007G145300.D		2					#N/A	CesA interacting	Gohir.D11G135700		maker-Dt_11_GB713-augustus-gene-13.522	maker-Dt_11-snap-gene-64.1553	GhM_D11G1517	Ghi_D11G07031	Ghicr24_D11G135100	17v16,	3.84655	4.8829	3.23685	1.90604	2.53981	3.46798	2.77382	2.51622	2.78821	2.14564	3.31099	1.04291	2.22363	2.4427	2.52283	2.46724	2.92611	4.25646	1.75361
Gorai.007G145400.A		2	1	1121	2--1--1121	yes	#N/A		Gohir.A11G130100				GhM_A11G1530	Ghi_A11G07316	Ghicr24_A11G140000		0.006578	0.0215	0.026032	0	0.033322	0.097909	0.016373	0.011701	0.0298755	0.008136	0.017252	0	0.016673	0	0	0	0	0.006209	0
Gorai.007G145400.D	transient up	11	9	15	11--9--15	yes	#N/A		Gohir.D11G135800		maker-Dt_11_GB713-pred_gff_Mikado_subloci-gene-13.430	maker-Dt_11-pred_gff_Mikado_subloci-gene-60.181	GhM_D11G1518	Ghi_D11G07036	Ghicr24_D11G135200		0	0	0.003689	0	0.049152	0.040224	0.215448	0.455189	0.594159	0.759938	0.574035	0.065546	0.204401	0.070329	0.0802581	0.060495	0.065583	0.101606	0.070915
Gorai.007G145500.A		3	10	112	3--10--112	yes	#N/A		Gohir.A11G130200		genemark-At_11_GB713-processed-gene-109.116	maker-At_11-snap-gene-109.416	GhM_A11G1531	Ghi_A11G07321	Ghicr24_A11G140100		0	0	0	0	0	0	0	0.007305	0	0.006331	0.006486	0	0	0	0	0	0	0	0.021488
Gorai.007G145500.D	transition up	1	1	14	1--1--14	yes	#N/A		Gohir.D11G135900		maker-Dt_11_GB713-augustus-gene-13.523	maker-Dt_11-snap-gene-64.1552	GhM_D11G1519	Ghi_D11G07046	Ghicr24_D11G135400		0	0	0.005801	0	0.009041	0	0.045135	0.007305	0	0.029349	0.044754	0.048218	0.084252	0.233272	0.05351	0.438176	0.116099	0.288342	0.021488
Gorai.007G145600.A	transition up	1	3	3	1--3--3	yes	#N/A		Gohir.A11G130233,Gohir.A11G130266				GhM_A11G1532	Ghi_A11G07326,Ghi_A11G07331		17v16,	3.99524	2.5542	3.75536	2.84393	3.18272	3.93492	3.24697	3.94705	4.25414	3.89197	3.48685	3.29734	3.20533	4.63096	4.19457	4.64309	3.79493	4.62658	2.94216
Gorai.007G145600.D	transition up	1	2	2	1--2--2	yes	#N/A		Gohir.D11G136000		maker-Dt_11_GB713-pred_gff_Mikado_subloci-gene-13.433	maker-Dt_11-snap-gene-64.1551	GhM_D11G1520	Ghi_D11G07051	Ghicr24_D11G135500		1.61542	0.360355	0.834102	0.779346	0.787985	0.675961	0.737733	0.728969	0.600206	0.552791	0.529062	0.699498	0.589736	1.10766	0.789972	0.971465	1.0747	1.33395	1.08102
Gorai.007G145700.A		10					#N/A		Gohir.A11G130300				GhM_A11G1533	Ghi_A11G07336	Ghicr24_A11G140200		0.071148	0	0.046428	0.042342	0.122538	0.022043	0	0.062383	0.0256368	0.079217	0.027406	0	0.043863	0	0	0.049402	0	0.069251	0.114401
Gorai.007G145700.D		10	1	14	10--1--14	yes	#N/A		Gohir.D11G136100		maker-Dt_11_GB713-pred_gff_Mikado_subloci-gene-13.434	maker-Dt_11-pred_gff_Mikado_subloci-gene-60.179	GhM_D11G1521	Ghi_D11G07056	Ghicr24_D11G135600		0	0	0.024928	0	0.019889	0	0	0	0	0.027623	0.018867	0	0.021932	0.024357	0.057724	0.024701	0.026625	0.072421	0
Gorai.007G145800.A		14	9	15	14--9--15	yes	#N/A		Gohir.A11G130400		maker-At_11_GB713-pred_gff_Mikado_subloci-gene-109.271		GhM_A11G1534	Ghi_A11G07341	Ghicr24_A11G140300		0.114786	0	0.017389	0.051739	0.143687	0	0.187903	0.088482	0.374874	0.730025	0.353658	0.148095	0.234836	0.020963	0.0916759	0.013744	0.028328	0.029106	0
Gorai.007G145800.D	transition down	2					#N/A		Gohir.D11G136200	Gh_D11G141000	maker-Dt_11_GB713-pred_gff_Mikado_subloci-gene-13.436	maker-Dt_11-pred_gff_Mikado_subloci-gene-64.1368	GhM_D11G1524	Ghi_D11G07071	Ghicr24_D11G135800		1.05672	1.10692	0.838001	0.689172	1.01739	0.76565	0.889454	0.580794	0.788313	1.02074	0.451789	0.169454	0.213471	0.291643	0.147135	0.045309	0.149492	0.083531	0.031924
Gorai.007G145900.A	transition up	6	1	11	6--1--11	yes	#N/A		Gohir.A11G130600		maker-At_11_GB713-pred_gff_Mikado_subloci-gene-109.269	maker-At_11-pred_gff_Mikado_subloci-gene-109.442	GhM_A11G1535	Ghi_A11G07351	Ghicr24_A11G140500		0.164756	0.10513	0.145802	0.167045	0.290475	0.360951	0.319276	0.18937	0.0572163	0.090788	0.175233	0.086818	0.10025	0.123103	0.255217	0.15261	0.387689	0.677986	0.316912
Gorai.007G145900.D		0					#N/A		Gohir.D11G136250		genemark-Dt_11_GB713-processed-gene-13.163	maker-Dt_11-snap-gene-64.1549	GhM_D11G1525	Ghi_D11G07076	Ghicr24_D11G135900		0.19055	0	0.025072	0.023576	0.011063	0.012286	0.01278	0	0	0.055368	0	0	0.012453	0.061468	0.0379512	0.031477	0	0	0
Gorai.007G146000.A		2	1	1654	2--1--1654	yes	#N/A		Gohir.A11G130700	Gh_A11G142200			GhM_A11G1536	Ghi_A11G07356	Ghicr24_A11G140600		0.013313	0.240769	0.032847	0.037408	0.003343	0.029133	0.033989	0.016453	0.0260109	0.009635	0.042437	0.003072	0.007526	0.004735	0	0.008274	0	0.005862	0
Gorai.007G146000.D		2	1	901	2--1--901	yes	#N/A		Gohir.D11G136300		maker-Dt_11_GB713-pred_gff_Mikado_subloci-gene-13.438	maker-Dt_11-pred_gff_Mikado_subloci-gene-64.1366	GhM_D11G1527	Ghi_D11G07081	Ghicr24_D11G136000		0.057064	0.104837	0.1086	0.037408	0.022602	0.043345	0.007129	0.021149	0.0086279	0.009635	0.021218	0.029412	0.025941	0.062888	0.00977285	0.016548	0.009127	0.005862	0.015898
Gorai.007G146100.A	transition up	1	7	350	1--7--350	yes	#N/A		Gohir.A11G130800		maker-At_11_GB713-augustus-gene-109.322	maker-At_11-augustus-gene-109.1	GhM_A11G1537	Ghi_A11G07361	Ghicr24_A11G140700		0.179554	0.173961	0.282087	0.199874	0.323229	0.800635	0.402815	0.483618	0.38958	0.544352	1.07012	1.45527	1.46308	2.29366	2.27655	3.45424	3.34684	7.1545	5.44165
Gorai.007G146100.D	transition up	1					#N/A		Gohir.D11G136400			genemark-Dt_11-processed-gene-60.98	GhM_D11G1526	Ghi_D11G07086	Ghicr24_D11G136100		0.49127	0.33356	0.537055	0.255136	0.437068	0.770581	0.618402	0.767382	0.598046	0.808569	1.15485	0.952978	1.47581	2.76507	1.8194	2.62318	2.49938	6.935	3.22936
Gorai.007G146200.A	transition up	1	7	1584	1--7--1584	yes	#N/A		Gohir.A11G130900		genemark-At_11_GB713-processed-gene-109.0	genemark-At_11-processed-gene-109.161	GhM_A11G1538	Ghi_A11G07366	Ghicr24_A11G140800	23v22,	0.37182	0.583458	0.53627	0.036777	0.546429	0.599141	0.546467	0.853205	0.834774	1.63624	1.37039	1.18604	1.9433	4.53726	2.03611	4.3423	3.7672	13.926	6.94585
Gorai.007G146200.D	transition up	6	8	17	6--8--17	yes	#N/A		Gohir.D11G136500		genemark-Dt_11_GB713-processed-gene-13.169	genemark-Dt_11-processed-gene-64.513	GhM_D11G1529	Ghi_D11G07091	Ghicr24_D11G136200	23v22,	0.235922	0.183821	0.252613	0.112625	0.229154	0.431677	0.423724	0.574335	0.386815	0.727975	0.520976	0.233165	0.854662	1.14373	0.428266	0.234637	0.759977	6.5021	2.15248
Gorai.007G146300.A							#N/A										0	0	0	0	0	0	0	0	0	0	0	0	0	0	0	0	0	0	0
Gorai.007G146300.D							#N/A		Gohir.D11G136600				GhM_D11G1530	Ghi_D11G07096	Ghicr24_D11G136300		0	0	0	0	0	0	0	0	0	0	0	0	0	0	0	0	0	0	0
Gorai.007G146400.A		3	1	84	3--1--84	yes	#N/A		Gohir.A11G131000				GhM_A11G1539	Ghi_A11G07371	Ghicr24_A11G140900		0	0	0.005811	0	0	0	0	0.003389	0	0	0	0	0.008888	0.011412	0	0	0.010845	0	0
Gorai.007G146400.D		3	5	324	3--5--324	yes	#N/A		Gohir.D11G136700		maker-Dt_11_GB713-augustus-gene-13.553	maker-Dt_11-augustus-gene-60.17	GhM_D11G1531	Ghi_D11G07101	Ghicr24_D11G136400		0.007481	0	0.005811	0	0	0	0.009309	0.003389	0	0	0	0	0	0	0	0	0	0	0
Gorai.007G146500.A	transition up	1	6	4	1--6--4	yes	#N/A		Gohir.A11G131100		maker-At_11_GB713-augustus-gene-108.28	maker-At_11-augustus-gene-109.0	GhM_A11G1540	Ghi_A11G07376	Ghicr24_A11G141000	18v17,	7.92349	6.21993	7.03349	4.47643	6.35681	7.14651	7.78871	9.05869	8.3002	9.51055	10.3357	7.17935	12.2623	17.1562	16.5885	13.9939	16.4325	21.8026	11.6441
Gorai.007G146500.D	transition up	1	4	4	1--4--4	yes	#N/A		Gohir.D11G136800		maker-Dt_11_GB713-augustus-gene-13.554	maker-Dt_11-augustus-gene-60.16	GhM_D11G1532	Ghi_D11G07106	Ghicr24_D11G136500	18v17,	7.88537	8.00796	7.43832	4.61375	6.49937	7.19797	8.39049	10.5891	9.92228	9.80897	11.1626	6.2368	11.4493	13.0506	14.9209	12.876	14.7013	19.3725	9.71329
Gorai.007G146600.A		0					#N/A		Gohir.A11G131200		genemark-At_11_GB713-processed-gene-108.393	augustus_masked-At_11-processed-gene-108.167	GhM_A11G1541	Ghi_A11G07381	Ghicr24_A11G141100		0.648981	0.765885	0.603912	0.517907	0.604969	0.63568	0.519249	0.524743	0.469512	0.36061	0.666762	0.343179	0.517047	0.526182	0.513837	0.407772	0.663068	0.707025	0.328349
Gorai.007G146600.D	transition down	2	4	277	2--4--277	yes	#N/A		Gohir.D11G136900		snap_masked-Dt_11_GB713-processed-gene-13.35	maker-Dt_11-snap-gene-64.1547	GhM_D11G1533	Ghi_D11G07111	Ghicr24_D11G136600		1.82351	1.32781	1.04594	0.35089	0.79308	0.909251	0.822424	0.665128	0.671092	0.652248	0.717854	0.423593	0.643517	0.63923	0.473386	0.558898	0.81294	0.96831	0.586201
Gorai.007G146700.A		1	1	759	1--1--759	yes	#N/A		Gohir.A11G131300		augustus_masked-At_11_GB713-processed-gene-108.486	maker-At_11-snap-gene-108.451	GhM_A11G1542	Ghi_A11G07386	Ghicr24_A11G141200		0.043536	0	0.091652	0.11731	0.089362	0.096672	0.059153	0.024471	0.104845	0.02528	0.062308	0.051552	0.049771	0.244863	0.141978	0.089111	0.101934	0.136968	0.044038
Gorai.007G146700.D		0	6	58	0--6--58	yes	#N/A		Gohir.D11G137000		maker-Dt_11_GB713-augustus-gene-13.525	genemark-Dt_11-processed-gene-64.511	GhM_D11G1534	Ghi_D11G07116	Ghicr24_D11G136700		2.47726	2.31552	2.93459	1.95704	2.13877	2.66127	2.62796	2.06218	2.36718	1.8389	2.31817	1.93652	2.02373	3.04422	3.14723	2.51157	2.39199	2.05777	1.41308
Gorai.007G146800.A	transition down	2	9	621	2--9--621	yes	#N/A		Gohir.A11G131400		maker-At_11_GB713-augustus-gene-108.66	maker-At_11-augustus-gene-108.68	GhM_A11G1542	Ghi_A11G07391	Ghicr24_A11G141200	17v16,19v18,	5.73985	6.04176	6.24603	4.07631	4.60181	4.95828	3.64615	2.02576	2.80004	1.36435	1.87325	0.469642	0.649238	0.371959	0.355484	0.248355	0.27397	0.324259	0.153822
Gorai.007G146800.D	transition down	2					#N/A		Gohir.D11G137100			maker-Dt_11-augustus-gene-64.99	GhM_D11G1535	Ghi_D11G07121	Ghicr24_D11G136800		1.25897	0.855659	0.709154	0.528638	0.784866	0.744662	0.796218	0.273805	0.518562	0.258365	0.386968	0.164565	0.252217	0.219345	0.242661	0.095295	0.185578	0.224369	0.163572
Gorai.007G146900.A		3	22	411	3--22--411	yes	#N/A										0	0	0.003561	0	0	0	0	0	0	0	0	0	0	0	0	0	0	0	0
Gorai.007G146900.D		3	1	205	3--1--205	yes	#N/A										0	0	0.00178	0	0.011074	0.063098	0	0	0	0	0	0	0	0	0	0	0	0.018203	0
Gorai.007G147000.A		3					#N/A						GhM_A11G1544				0.162458	0.107945	0.111901	0.062705	0.177492	0.235771	0.205993	0.090125	0.156604	0.013388	0.134485	0.053578	0.112016	0.122365	0.214285	0.169046	0.129849	0.130019	0.337127
Gorai.007G147000.D		3	1	64	3--1--64	yes	#N/A		Gohir.D11G137200		maker-Dt_11_GB713-pred_gff_Mikado_subloci-gene-13.451	maker-Dt_11-pred_gff_Mikado_subloci-gene-64.1360	GhM_D11G1536	Ghi_D11G07126	Ghicr24_D11G136900		0	0	0.001873	0	0	0	0	0	0	0	0	0.011118	0	0	0	0	0.016551	0.009573	0
Gorai.007G147100.A	transient down	0					#N/A		Gohir.A11G131450		augustus_masked-At_11_GB713-processed-gene-108.483	maker-At_11-snap-gene-108.449	GhM_A11G1545	Ghi_A11G07401	Ghicr24_A11G141300		5.85381	6.32702	4.32568	2.48801	2.14583	2.91334	1.84954	2.47884	1.81755	1.83872	2.74583	0.946154	2.61037	5.7326	2.83382	3.9349	4.56007	3.03975	1.64259
Gorai.007G147100.D	transition down	0					#N/A		Gohir.D11G137300		maker-Dt_11_GB713-augustus-gene-13.527	maker-Dt_11-snap-gene-64.1544	GhM_D11G1538	Ghi_D11G07131	Ghicr24_D11G137000	17v16,	7.9409	10.2225	6.89019	3.91183	4.44599	4.93984	3.50039	4.85488	4.14486	3.77933	4.83559	1.71235	3.9494	7.7842	4.77206	5.56598	6.32804	6.21098	2.7722
Gorai.007G147200.A		3	1	116	3--1--116	yes	#N/A				maker-At_11_GB713-pred_gff_Mikado_subloci-gene-108.150	maker-At_11-snap-gene-108.413	GhM_A11G1546		Ghicr24_A11G141400		0.024211	0.028442	0.022486	0	0.010047	0.110098	0	0	0	0	0	0	0	0.006552	0	0	0.01283	0	0.023876
Gorai.007G147200.D		2	8	8	2--8--8	yes	#N/A		Gohir.D11G137366,Gohir.D11G137432				GhM_D11G1540,GhM_D11G1539	Ghi_D11G07136	Ghicr24_D11G137100		0.110333	0.028442	0.309131	0.153285	0.280103	0.338083	0.114405	0.168469	0	0.102907	0.245046	0.02526	0.09466	0.099649	0	0.012882	0	0.051025	0.095506
Gorai.007G147300.A	transition up	4	8	17	4--8--17	yes	#N/A		Gohir.A11G131475	Gh_A11G143700	maker-At_11_GB713-augustus-gene-108.27	maker-At_11-snap-gene-108.412	GhM_A11G1547	Ghi_A11G07406	Ghicr24_A11G141500	19v18,20v19,	0.07465	0.013099	0.0966	0.064261	0.147234	0.267538	0.141006	0.245175	0.101274	0.231534	0.317109	0.063336	0.251758	0	0.526633	0.055042	0.187683	1.45651	0.774211
Gorai.007G147300.D		4	8	17	4--8--17	yes	#N/A		Gohir.D11G137500		maker-Dt_11_GB713-augustus-gene-13.555	maker-Dt_11-snap-gene-60.135	GhM_D11G1541	Ghi_D11G07141	Ghicr24_D11G137200	19v18,	0.404383	1.92785	0.716748	0.259504	0.740257	0.946418	0.884138	0.998077	0.690577	0.916424	1.13155	0.480651	1.55251	0.364026	1.11463	0.525612	0.77538	5.14698	0.988551
Gorai.007G147400.A	transition up	1	10	11	1--10--11	yes	#N/A										0.032238	0	0.080685	0.051838	0.167905	0.051608	0.230526	0.035708	0.0940525	0.067437	0.046163	0.0683	0.180546	0.550361	0.118479	0.341657	1.91366	2.14098	0.462426
Gorai.007G147400.D		10					#N/A		Gohir.D11G137525								0	0	0.028867	0.026716	0.030281	0	0.121473	0.018757	0	0.067437	0	0.022191	0	0	0.0352672	0	0	0.063467	0
Gorai.007G147500.A		1	2	2	1--2--2	yes	#N/A		Gohir.A11G131500		genemark-At_11_GB713-processed-gene-108.283	maker-At_11-snap-gene-108.411	GhM_A11G1548	Ghi_A11G07411	Ghicr24_A11G141600		0.987616	1.44521	1.14292	0.90974	0.96572	1.10303	1.21342	0.879537	0.785964	0.700241	1.06361	0.541044	0.72087	1.68586	1.37478	1.10088	1.11972	0.954201	0.88612
Gorai.007G147500.D	transient up	18	6	6	18--6--6	yes	#N/A		Gohir.D11G137550		augustus_masked-Dt_11_GB713-processed-gene-13.399	maker-Dt_11-augustus-gene-60.14	GhM_D11G1542	Ghi_D11G07146	Ghicr24_D11G137300	17v16,	1.08933	0.890915	1.14122	0.894804	0.989094	0.97567	0.956341	0.660263	0.533826	0.53618	0.631965	1.80205	1.53898	2.67205	2.89378	1.46633	1.14773	0.630358	0.704226
Gorai.007G147600.A	transition down	2					#N/A		Gohir.A11G131600	Gh_A11G144000	maker-At_11_GB713-augustus-gene-108.25	maker-At_11-augustus-gene-108.26	GhM_A11G1549	Ghi_A11G07416	Ghicr24_A11G141700		27.8281	21.074	19.2727	14.1324	14.9115	14.8079	12.8271	15.5936	17.6924	18.9094	18.6902	9.23431	9.20674	10.5639	13.0285	9.93075	9.72057	6.90312	5.01145
Gorai.007G147600.D	transition down	2	3	1556	2--3--1556	yes	#N/A		Gohir.D11G137575		genemark-Dt_11_GB713-processed-gene-13.289	maker-Dt_11-augustus-gene-60.13	GhM_D11G1543	Ghi_D11G07151	Ghicr24_D11G137400	17v16,23v22,	22.0867	16.6379	15.5209	10.3698	12.0754	12.1885	10.3878	13.087	14.3398	14.0763	14.2679	6.00707	7.38331	7.72868	9.87403	7.9399	8.03393	5.02118	4.82345
Gorai.007G147700.A	transient up	11	9	25	11--9--25	yes	#N/A		Gohir.A11G131700		augustus_masked-At_11_GB713-processed-gene-108.482	genemark-At_11-processed-gene-108.372	GhM_A11G1550	Ghi_A11G07421	Ghicr24_A11G141800		0.287391	0.19809	0.272023	0.309419	0.324035	0.375068	0.576246	0.457452	0.999156	1.8402	1.40302	0.819267	1.17398	0.60679	1.1567	0.35986	0.503732	0.426944	0.255413
Gorai.007G147700.D	transition up	1	8	19	1--8--19	yes	#N/A		Gohir.D11G137600		augustus_masked-Dt_11_GB713-processed-gene-13.356	maker-Dt_11-snap-gene-64.1543	GhM_D11G1544	Ghi_D11G07156	Ghicr24_D11G137500		0.465242	0.10503	0.391557	0.13721	0.381904	0.510854	0.588174	0.555792	0.753363	1.10743	0.849094	0.49212	1.44417	0.821134	1.40691	0.523352	0.756693	0.700868	0.15327
Gorai.007G147800.A		9	4	9	9--4--9	yes	#N/A		Gohir.A11G131800		genemark-At_11_GB713-processed-gene-108.380	maker-At_11-snap-gene-108.447	GhM_A11G1551	Ghi_A11G07426	Ghicr24_A11G141900		6.87018	5.15869	6.51607	4.00067	5.52439	6.16931	5.96379	5.11305	5.56384	4.85403	5.88128	3.33698	4.44839	6.67664	5.9961	5.74203	5.73169	6.1793	3.86551
Gorai.007G147800.D	transition up	12	4	4	12--4--4	yes	#N/A		Gohir.D11G137700		maker-Dt_11_GB713-augustus-gene-13.529	maker-Dt_11-snap-gene-64.1542	GhM_D11G1545	Ghi_D11G07161	Ghicr24_D11G137600	17v16,	6.55467	5.74275	5.55515	3.59155	4.95906	5.52094	5.77203	4.82127	5.03909	4.59276	6.14421	2.96897	4.57795	7.78061	5.98654	5.81203	6.59211	6.46025	4.54762
Gorai.007G147900.A		1	3	3	1--3--3	yes	#N/A		Gohir.A11G131900		genemark-At_11_GB713-processed-gene-108.279	maker-At_11-augustus-gene-108.25	GhM_A11G1552	Ghi_A11G07431	Ghicr24_A11G142000		41.0379	25.7721	32.3907	26.602	28.5815	33.1644	31.7563	32.3428	24.6392	25.6823	27.711	23.1157	25.0716	31.9066	26.8731	32.1733	28.9976	44.6746	30.6791
Gorai.007G147900.D		1	3	3	1--3--3	yes	#N/A		Gohir.D11G137800		maker-Dt_11_GB713-augustus-gene-13.558	augustus_masked-Dt_11-processed-gene-60.207	GhM_D11G1546	Ghi_D11G07166	Ghicr24_D11G137700		28.7446	19.4579	22.5764	17.0334	21.7904	22.8096	21.943	21.3224	16.2707	18.0886	19.2352	16.3357	15.7503	21.7791	20.4369	23.2938	20.0323	28.7554	22.8465
Gorai.007G148000.A		noA					#N/A		Gohir.A11G131950		genemark-At_11_GB713-processed-gene-108.379	genemark-At_11-processed-gene-108.370	GhM_A11G1553	Ghi_A11G07436	Ghicr24_A11G142100		0	0	0	0	0	0	0	0	0	0	0	0	0	0	0	0	0	0	0
Gorai.007G148000.D	transition down	2	9	1606	2--9--1606	yes	#N/A		Gohir.D11G137900		genemark-Dt_11_GB713-processed-gene-13.184	genemark-Dt_11-processed-gene-64.498	GhM_D11G1547	Ghi_D11G07171	Ghicr24_D11G137800		1.63757	0.832883	1.70798	1.24428	1.31246	1.85118	1.58651	1.47026	1.48944	1.1861	1.44512	0.817363	0.892829	0.690322	0.748369	0.486384	0.688754	0.70822	0.27091
Gorai.007G148100.A		0					#N/A		Gohir.A11G132000	Gh_A11G144100	genemark-At_11_GB713-processed-gene-108.378	maker-At_11-augustus-gene-108.63	GhM_A11G1555	Ghi_A11G07446	Ghicr24_A11G142200		0.056157	0.30186	0.166871	0.182265	0.129859	0.110057	0.10526	0.064004	0.155857	0.233095	0.184691	0.331021	0.04492	0.298996	0.0292482	0.082333	0.080946	0.052633	0
Gorai.007G148100.D		6	10	105	6--10--105	yes	#N/A		Gohir.D11G138000		maker-Dt_11_GB713-pred_gff_Mikado_subloci-gene-13.463	maker-Dt_11-pred_gff_Mikado_subloci-gene-64.1355	GhM_D11G1548	Ghi_D11G07176	Ghicr24_D11G137900		0	0.269365	0.01281	0	0	0.021378	0	0.007776	0	0	0.014415	0	0.022692	0.014302	0.0292482	0.032258	0	0.216698	0
Gorai.007G148200.A		2	7	925	2--7--925	yes	#N/A		Gohir.A11G132100		maker-At_11_GB713-augustus-gene-108.59	maker-At_11-augustus-gene-108.61	GhM_A11G1556	Ghi_A11G07456	Ghicr24_A11G142300		1.60531	1.2457	1.41209	0.867771	1.29703	1.35804	1.33326	1.03201	0.93432	0.839804	1.19487	0.60166	0.724376	0.794682	0.929662	0.849307	1.16077	1.1314	0.587315
Gorai.007G148200.D	transition down	2					#N/A		Gohir.D11G138100		augustus_masked-Dt_11_GB713-processed-gene-13.361	augustus_masked-Dt_11-processed-gene-64.1797	GhM_D11G1549	Ghi_D11G07186	Ghicr24_D11G138000		1.364	0.840922	1.15651	0.484545	1.03683	0.987408	1.10719	0.959019	0.65593	0.669809	0.703795	0.367838	0.433945	0.460972	0.515623	0.304563	0.479859	0.73001	0.363984
Gorai.007G148300.A		2	9	15	2--9--15	yes	#N/A		Gohir.A11G132200		maker-At_11_GB713-pred_gff_Mikado_subloci-gene-108.137	maker-At_11-pred_gff_Mikado_subloci-gene-108.520	GhM_A11G1557	Ghi_A11G07461	Ghicr24_A11G142400	23v22,	0.985421	2.11807	1.90389	0.818556	3.42644	2.18385	4.30372	2.80452	2.51021	2.3384	3.38174	1.08752	1.45478	1.30845	0.849719	0.806633	0.690596	2.47224	0.331706
Gorai.007G148300.D		0					#N/A		Gohir.D11G138300		maker-Dt_11_GB713-pred_gff_Mikado_subloci-gene-13.473	maker-Dt_11-pred_gff_Mikado_subloci-gene-60.160	GhM_D11G1551	Ghi_D11G07196	Ghicr24_D11G138300		3.67592	3.46363	2.52824	1.7655	1.8237	1.78144	2.51199	2.60991	2.39955	2.65558	2.31974	1.4423	1.51189	3.17804	1.90015	1.71446	2.2627	3.398	1.36945
Gorai.007G148400.A	transition down	2	2	12	2--2--12	yes	#N/A									13v12,	14.2522	14.3165	17.5814	10.9357	13.8327	14.0493	17.2124	5.03199	5.23368	5.90386	13.1008	7.74205	8.34802	10.0168	11.8695	8.55188	6.8768	13.4088	3.84185
Gorai.007G148400.D		2	2	12	2--2--12	yes	#N/A		Gohir.D02G112500								4.19462	5.67067	6.56772	5.67158	6.67642	7.47037	9.20894	3.37391	4.10684	2.11975	5.52944	2.49416	3.05617	2.0987	3.43889	2.44599	2.32861	3.65639	2.84496
Gorai.007G148500.A	transition down	2	9	259	2--9--259	yes	#N/A		Gohir.A11G132300		genemark-At_11_GB713-processed-gene-108.375	maker-At_11-augustus-gene-108.60	GhM_A11G1558	Ghi_A11G07466	Ghicr24_A11G142500	17v16,	17.6009	16.1365	17.4228	11.1255	14.6244	14.8472	15.6801	15.2568	13.2456	8.61515	14.1502	5.60631	8.50713	11.5589	11.0514	12.5938	11.4062	14.1972	10.2696
Gorai.007G148500.D	transition down	2	9	251	2--9--251	yes	#N/A		Gohir.D11G138400		maker-Dt_11_GB713-augustus-gene-13.532	genemark-Dt_11-processed-gene-64.490	GhM_D11G1552	Ghi_D11G07201	Ghicr24_D11G138400	17v16,	33.356	29.7104	29.499	20.2608	23.0095	20.6431	21.6821	18.392	18.5331	10.5213	15.416	5.4201	7.88828	10.2017	9.22192	9.14518	9.78499	11.8353	7.02696
Gorai.007G148600.A	transient up	11	9	15	11--9--15	yes	#N/A		Gohir.A11G132400		genemark-At_11_GB713-processed-gene-108.373	maker-At_11-augustus-gene-108.59	GhM_A11G1559	Ghi_A11G07471	Ghicr24_A11G142600	23v22,	4.6789	4.19359	6.00085	4.3135	8.55695	9.60282	10.9861	14.1378	13.9378	12.8901	14.4057	7.45598	7.708	6.08575	5.31851	6.22127	5.71545	12.3023	8.08704
Gorai.007G148600.D		0					#N/A		Gohir.D11G138500	Gh_D11G143800	maker-Dt_11_GB713-augustus-gene-13.533	maker-Dt_11-snap-gene-64.1538	GhM_D11G1553	Ghi_D11G07206	Ghicr24_D11G138500		16.6053	15.0061	16.185	12.0913	14.9855	15.6044	17.6937	22.032	17.8593	14.1133	15.8429	6.2547	10.9889	12.0363	10.0477	10.2921	10.4327	18.2983	12.1315
Gorai.007G148700.A	transition up	1	8	19	1--8--19	yes	#N/A		Gohir.A11G132500		maker-At_11_GB713-augustus-gene-108.56	augustus_masked-At_11-processed-gene-108.156	GhM_A11G1560	Ghi_A11G07476	Ghicr24_A11G142700		0.717006	0.811048	0.921518	0.526111	0.789311	1.11234	1.09644	1.01733	1.05243	1.0112	1.22854	0.806578	1.53486	1.5831	1.53348	1.18778	1.47808	1.59879	0.677201
Gorai.007G148700.D		0					#N/A		Gohir.D11G138600	Gh_D11G143900	maker-Dt_11_GB713-augustus-gene-13.534	maker-Dt_11-snap-gene-64.1537	GhM_D11G1554	Ghi_D11G07211	Ghicr24_D11G138600		1.19272	1.14154	1.29863	0.923714	1.01738	1.0845	1.34547	1.06488	0.996389	0.86824	1.27355	0.610874	1.33003	1.32406	1.46005	1.04786	1.3147	1.62983	0.655071
Gorai.007G148800.A	transition up	4	8	17	4--8--17	yes	#N/A		Gohir.A11G132600	Gh_A11G145100	genemark-At_11_GB713-processed-gene-108.371	maker-At_11-snap-gene-108.440	GhM_A11G1561	Ghi_A11G07481	Ghicr24_A11G142800		2.49906	2.62838	4.05171	2.40056	3.75984	5.18674	4.73063	5.97588	4.8908	5.1833	5.19765	2.44007	5.25521	5.00969	4.46023	2.21837	4.44096	5.68925	1.60324
Gorai.007G148800.D	transition down	2	8	1655	2--8--1655	yes	#N/A		Gohir.D11G138700		maker-Dt_11_GB713-augustus-gene-13.535	maker-Dt_11-snap-gene-64.1536	GhM_D11G1555	Ghi_D11G07216	Ghicr24_D11G138700	17v16,19v18,	9.23344	6.44091	10.5021	6.78479	8.33277	10.4228	11.406	11.4052	10.2662	7.06	9.00205	2.88902	6.51278	4.71379	5.91596	2.95582	5.72834	7.49101	2.16701
Gorai.007G148900.A		10					#N/A										0.027925	0.085474	0.051475	0.031089	0.019274	0.02877	0.020969	0.023507	0.0102842	0.009619	0.017841	0.004844	0.020339	0.02033	0.0410162	0.050003	0.013648	0.047582	0.022716
Gorai.007G148900.D		2	1	1656	2--1--1656	yes	#N/A		Gohir.D11G138800		maker-Dt_11_GB713-pred_gff_Mikado_subloci-gene-13.482	maker-Dt_11-pred_gff_Mikado_subloci-gene-64.1350	GhM_D11G1556	Ghi_D11G07221	Ghicr24_D11G138800		0.026874	0.011711	0.049665	0.024637	0.048284	0.05474	0.031264	0.020773	0.0886768	0.022855	0.039819	0.01262	0.022734	0.020913	0.0273441	0.018357	0.017509	0.019311	0
Gorai.007G149000.A		3	1	32	3--1--32	yes	#N/A					maker-At_11-snap-gene-108.408					0	0	0.003725	0	0	0.013351	0	0	0	0	0.011425	0	0.026588	0	0	0	0.092043	0.079819	0.097943
Gorai.007G149000.D		3	1	84	3--1--84	yes	#N/A						GhM_D11G1557	Ghi_D11G07226			0	0	0	0	0	0.013351	0	0	0	0.016692	0.011425	0	0	0	0.06983	0	0.032212	0	0.02861
Gorai.007G149100.A	transition up	1	6	4	1--6--4	yes	#N/A		Gohir.A11G132800		genemark-At_11_GB713-processed-gene-108.273	maker-At_11-augustus-gene-108.23	GhM_A11G1564	Ghi_A11G07491	Ghicr24_A11G143000		3.68621	2.26677	3.30667	1.56105	2.79226	3.7151	3.40996	3.531	3.52723	3.7682	4.01284	3.06419	5.28284	10.2248	6.96167	7.90976	8.44161	7.9867	4.58123
Gorai.007G149100.D	transition up	1	4	4	1--4--4	yes	#N/A		Gohir.D11G138900		maker-Dt_11_GB713-augustus-gene-13.561	genemark-Dt_11-processed-gene-60.63	GhM_D11G1558	Ghi_D11G07231	Ghicr24_D11G139000		5.29053	6.67253	4.88874	2.97021	4.2038	5.67558	4.58338	5.01383	4.66102	4.45725	5.14494	3.06189	5.55492	8.81626	7.37078	6.30453	7.04712	8.84044	4.68904
Gorai.007G149200.A		2	1	117	2--1--117	yes	#N/A		Gohir.A11G132900	Gh_A11G145600	maker-At_11_GB713-pred_gff_Mikado_subloci-gene-108.128	maker-At_11-pred_gff_Mikado_subloci-gene-108.512	GhM_A11G1565	Ghi_A11G07496	Ghicr24_A11G143100		0.389535	0.60998	0.342923	0	0.829753	0.093794	0	0.068405	0.168272	0.181297	0.315046	0.250726	0.096785	0.123322	0	0.22197	0	0	0.007357
Gorai.007G149200.D		3	1	60	3--1--60	yes	#N/A		Gohir.D11G139000				GhM_D11G1559	Ghi_D11G07236	Ghicr24_D11G139100		0	2.38017	0.293869	0	0	0.093794	0	0	0	0.123592	0.120446	0	0	0	0	0.108454	0.116251	0	0
Gorai.007G149300.A		1	4	9	1--4--9	yes	#N/A		Gohir.A11G133000		maker-At_11_GB713-pred_gff_Mikado_subloci-gene-108.127	maker-At_11-pred_gff_Mikado_subloci-gene-108.511	GhM_A11G1566	Ghi_A11G07501	Ghicr24_A11G143200		0.770242	0.610964	0.634986	0.575783	0.661312	0.75689	0.84648	0.669562	0.658819	0.544017	0.611367	0.45083	0.502709	0.808476	0.630217	0.669596	0.870671	0.895174	0.652168
Gorai.007G149300.D	transition up	1	2	2	1--2--2	yes	#N/A		Gohir.D11G139100		maker-Dt_11_GB713-pred_gff_Mikado_subloci-gene-13.485	maker-Dt_11-pred_gff_Mikado_subloci-gene-64.1347	GhM_D11G1560	Ghi_D11G07241	Ghicr24_D11G139300,Ghicr24_D11G139200		0.430429	0.274954	0.351236	0.348764	0.358055	0.369198	0.353265	0.404893	0.419155	0.247933	0.332165	0.287595	0.419764	0.438847	0.600622	0.609338	0.459275	0.715193	0.260133
Gorai.007G149400.A	transition down	7	3	3	7--3--3	yes	#N/A		Gohir.A11G133100		genemark-At_11_GB713-processed-gene-108.272	maker-At_11-snap-gene-108.406	GhM_A11G1567	Ghi_A11G07506	Ghicr24_A11G143300		171.047	105.91	117.758	103.662	84.0505	92.3293	72.9909	95.6037	83.5923	71.4767	76.7656	60.0834	62.3994	67.5646	65.2849	72.9116	69.5986	73.1284	59.5862
Gorai.007G149400.D	transition down	7	3	3	7--3--3	yes	#N/A		Gohir.D11G139200		maker-Dt_11_GB713-augustus-gene-13.562	maker-Dt_11-augustus-gene-60.8	GhM_D11G1561	Ghi_D11G07246	Ghicr24_D11G139400		172.043	99.2063	121.748	111.503	88.2513	102.52	81.7664	101.659	94.8585	71.801	80.6087	53.7958	58.7519	53.0861	58.0418	67.386	63.0515	72.0605	58.3534
Gorai.007G149500.A		0					#N/A			Gh_A11G145700						17v16,	2.79257	1.95072	2.5794	1.75025	2.72733	3.48552	3.07863	2.35058	3.32183	2.28401	1.96621	3.59941	2.94701	4.24999	2.70288	1.86749	2.30562	2.53762	2.43787
Gorai.007G149500.D	transition up	1	2	2	1--2--2	yes	#N/A										2.08811	1.00507	1.71537	0.795742	1.7304	1.1205	2.53445	1.39743	1.09573	0.903745	1.07521	0.50125	1.39592	4.51488	1.66319	2.4173	3.03135	3.87099	1.5632
Gorai.007G149600.A		9	3	1657	9--3--1657	yes	#N/A		Gohir.A11G133200		maker-At_11_GB713-augustus-gene-108.20	genemark-At_11-processed-gene-108.253	GhM_A11G1568	Ghi_A11G07506	Ghicr24_A11G143400		2.29462	1.70274	2.43422	1.55018	2.09927	2.6381	2.44288	2.04015	1.77467	1.41496	1.99236	1.08322	1.441	1.96833	1.78582	1.55115	1.62358	1.89568	1.06577
Gorai.007G149600.D	transient down	0					#N/A		Gohir.D11G139300		maker-Dt_11_GB713-augustus-gene-13.563	maker-Dt_11-snap-gene-60.126	GhM_D11G1562	Ghi_D11G07246	Ghicr24_D11G139500	13v12,17v16,	1.48016	1.04861	1.52672	0.851401	1.78176	2.12696	1.93316	0.967755	1.16364	0.715879	1.28242	0.332326	0.848835	1.42706	0.839449	1.40574	1.61792	1.7118	0.737143
Gorai.007G149700.A	transient down	5	2	12	5--2--12	yes	#N/A		Gohir.A11G133300		genemark-At_11_GB713-processed-gene-108.270	maker-At_11-snap-gene-108.404	GhM_A11G1569	Ghi_A11G07516,Ghi_A11G07511	Ghicr24_A11G143500	13v12,19v18,	3.82402	3.22847	4.40784	3.10214	4.41022	4.7443	4.98709	1.99138	2.27915	1.72567	3.42123	1.78401	2.39507	5.7476	3.4095	2.97049	2.89105	3.80927	2.2062
Gorai.007G149700.D	transition up	12	2	12	12--2--12	yes	#N/A		Gohir.D11G139400		maker-Dt_11_GB713-augustus-gene-13.564	maker-Dt_11-snap-gene-60.125	GhM_D11G1563	Ghi_D11G07256,Ghi_D11G07251	Ghicr24_D11G139600	19v18,	4.25118	3.43543	4.24518	2.75922	4.08096	5.06805	4.76783	3.29328	3.39277	3.15985	4.32439	2.50733	3.07973	6.27966	4.51994	4.14535	4.56379	4.95426	3.14643
Gorai.007G149800.A	transition down	2					#N/A		Gohir.A11G133400		maker-At_11_GB713-augustus-gene-108.54	augustus_masked-At_11-processed-gene-108.150	GhM_A11G1570	Ghi_A11G07521	Ghicr24_A11G143600	13v12,	27.6653	18.5899	19.8863	15.2996	16.831	20.1402	16.9874	22.4437	20.9042	18.5079	19.4103	10.3999	11.9307	12.2644	16.2215	12.5407	12.8562	13.2569	8.96514
Gorai.007G149800.D	transition down	2					#N/A		Gohir.D11G139500		augustus_masked-Dt_11_GB713-processed-gene-13.369	augustus_masked-Dt_11-processed-gene-64.1789	GhM_D11G1564	Ghi_D11G07261	Ghicr24_D11G139700	17v16,	33.5041	26.3019	24.7118	19.886	20.4196	23.3017	20.6788	26.3654	25.526	21.979	25.0504	12.0026	12.8811	14.7412	19.1569	16.1985	15.7284	14.9361	10.7465
Gorai.007G149900.A	transition down	2	9	1412	2--9--1412	yes	#N/A		Gohir.A11G133500		maker-At_11_GB713-augustus-gene-108.53	maker-At_11-snap-gene-108.438	GhM_A11G1571	Ghi_A11G07526	Ghicr24_A11G143700	17v16,19v18,	3.80123	2.59392	3.61032	3.01681	3.41104	3.97245	4.15847	3.68454	3.50175	1.90901	2.46482	0.792966	0.83442	0.493109	0.765375	0.541465	0.523149	0.731684	0.349924
Gorai.007G149900.D	transition down	2	9	29	2--9--29	yes	#N/A		Gohir.D11G139600		genemark-Dt_11_GB713-processed-gene-13.215	genemark-Dt_11-processed-gene-64.471	GhM_D11G1565	Ghi_D11G07266	Ghicr24_D11G139800	17v16,	8.23919	7.66273	6.75169	5.56666	6.85586	7.03714	7.56526	8.51368	8.32465	4.56228	5.42266	1.30308	1.4032	1.13325	1.26068	1.17263	1.19309	0.731972	0.808105
Gorai.007G150000.A	transition up	1	7	7	1--7--7	yes	#N/A		Gohir.A11G133700		maker-At_11_GB713-augustus-gene-108.52	maker-At_11-augustus-gene-108.53	GhM_A11G1572	Ghi_A11G07531	Ghicr24_A11G143800	23v22,	0.426518	0.370105	0.719876	0.451533	1.10333	0.963194	1.14096	1.0462	1.60011	2.8422	3.64746	3.13236	2.28816	4.83814	3.49248	3.77504	3.12196	11.4616	6.89784
Gorai.007G150000.D	transient down	2	3	290	2--3--290	yes	#N/A		Gohir.D11G139700		maker-Dt_11_GB713-augustus-gene-13.538	genemark-Dt_11-processed-gene-64.470	GhM_D11G1566	Ghi_D11G07271	Ghicr24_D11G139900	23v22,	9.43787	6.97004	8.08535	6.14674	4.29367	3.17972	3.45894	3.74218	4.48773	4.57862	4.58995	2.4332	1.92133	4.09245	2.12676	2.19941	1.9717	7.96974	3.67867
Gorai.007G150100.A	transition down	2	115	1772	2--115--1772	yes	#N/A	Xyloglucan	Gohir.A11G133800		maker-At_11_GB713-pred_gff_Mikado_subloci-gene-108.117	maker-At_11-pred_gff_Mikado_subloci-gene-108.500	GhM_A11G1573	Ghi_A11G07536	Ghicr24_A11G143900		16.4623	12.8671	12.8225	9.00796	6.50227	7.91047	4.85993	4.53728	5.01811	3.08123	3.69114	2.17105	2.50908	2.04916	2.1182	1.68366	1.88302	1.84553	1.4606
Gorai.007G150100.D	transient down	1	4	4	1--4--4	yes	#N/A	Xyloglucan	Gohir.D11G139800			maker-Dt_11-pred_gff_Mikado_subloci-gene-60.153	GhM_D11G1567	Ghi_D11G07276	Ghicr24_D11G140000	18v17,	4.97106	2.70645	3.05392	2.14259	2.04369	2.20504	1.65837	2.61944	2.20152	2.19836	2.48659	1.25821	2.95615	4.29862	3.64657	4.45786	4.06426	3.45113	3.18432
Gorai.007G150200.A	transition down	2	4	393	2--4--393	yes	#N/A		Gohir.A11G133900		maker-At_11_GB713-augustus-gene-108.17	maker-At_11-augustus-gene-108.16	GhM_A11G1574	Ghi_A11G07541	Ghicr24_A11G144000		130.772	107.878	95.9642	72.7442	73.6223	74.5881	68.3564	82.0422	77.0161	72.3107	79.2345	47.6181	51.8046	60.1241	64.4462	55.4889	61.6857	58.9392	37.434
Gorai.007G150200.D	transition down	2	4	30	2--4--30	yes	#N/A		Gohir.D11G140000		genemark-Dt_11_GB713-processed-gene-13.311	maker-Dt_11-snap-gene-60.124	GhM_D11G1569	Ghi_D11G07286	Ghicr24_D11G140200	8v7,	72.9663	64.8341	53.4732	40.4617	44.5008	44.6366	42.9162	50.2571	47.9193	46.8911	49.7574	29.5817	33.4915	36.2999	39.5765	32.7759	37.5306	37.0944	24.2915
Gorai.007G150300.A	transition down	2	9	931	2--9--931	yes	#N/A		Gohir.A11G134000		maker-At_11_GB713-augustus-gene-108.16	genemark-At_11-processed-gene-108.247	GhM_A11G1575	Ghi_A11G07546	Ghicr24_A11G144100	17v16,23v22,	5.82645	4.72079	5.98645	3.99987	4.13913	4.33388	3.48338	3.25442	3.02375	2.13824	3.65273	0.649969	1.43041	1.42166	0.937678	0.95091	1.29566	3.18043	0.86509
Gorai.007G150300.D	transition up	1	9	7	1--9--7	yes	#N/A		Gohir.D11G140100		genemark-Dt_11_GB713-processed-gene-13.311	maker-Dt_11-snap-gene-60.124	GhM_D11G1570	Ghi_D11G07291	Ghicr24_D11G140300		3.81247	2.42054	3.99625	1.97434	2.35377	3.26169	2.13598	1.57504	1.60096	1.98669	2.62413	1.3825	2.55744	4.53253	2.49896	4.02701	4.30045	5.34829	2.21547
Gorai.007G150400.A	transition down	2	2	12	2--2--12	yes	#N/A		Gohir.A11G134100		maker-At_11_GB713-augustus-gene-108.15	maker-At_11-augustus-gene-108.14	GhM_A11G1576	Ghi_A11G07551	Ghicr24_A11G144200		2.64573	2.48297	3.64742	2.7861	2.64417	2.92129	2.39146	1.03248	1.22773	0.892774	1.32374	0.909842	0.883759	1.98051	1.15031	1.1918	1.29383	1.30415	0.723363
Gorai.007G150400.D	transition down	2	8	1241	2--8--1241	yes	#N/A		Gohir.D11G140200		genemark-Dt_11_GB713-processed-gene-13.314	maker-Dt_11-augustus-gene-60.2	GhM_D11G1571	Ghi_D11G07296	Ghicr24_D11G140400		2.08287	1.58751	2.66091	2.04633	2.33833	2.12856	2.65335	1.64287	2.06414	1.07057	1.97008	0.757565	0.851519	0.782804	0.64235	0.626464	0.636936	1.03793	0.55658
Gorai.007G150500.A	transition up	1	4	4	1--4--4	yes	#N/A		Gohir.A11G134200		augustus_masked-At_11_GB713-processed-gene-108.465	maker-At_11-snap-gene-108.436	GhM_A11G1577	Ghi_A11G07556	Ghicr24_A11G144300		1.9851	1.924	2.16845	1.18716	1.64036	1.57529	1.60899	1.63772	1.65393	1.44924	2.03484	1.09272	1.63687	2.84538	2.38312	2.42955	2.32885	2.97498	1.56189
Gorai.007G150500.D	transition up	1	4	4	1--4--4	yes	#N/A		Gohir.D11G140300		maker-Dt_11_GB713-augustus-gene-13.540	maker-Dt_11-augustus-gene-64.84	GhM_D11G1572	Ghi_D11G07301	Ghicr24_D11G140500		1.87492	2.04098	1.84164	1.03615	1.31584	1.53984	1.8476	1.71402	1.74392	1.48858	1.73384	1.12153	1.67695	2.46297	2.09743	1.9119	2.16867	2.55943	1.49782
Gorai.007G150600.A	transition down	2	3	544	2--3--544	yes	#N/A		Gohir.A11G134300,Gohir.A11G134400		genemark-At_11_GB713-processed-gene-108.359,genemark-At_11_GB713-processed-gene-108.360	augustus_masked-At_11-processed-gene-108.144,maker-At_11-snap-gene-108.435	GhM_A11G1579,GhM_A11G1578	Ghi_A11G07561,Ghi_A11G07566	Ghicr24_A11G144400,Ghicr24_A11G144500		17.1396	12.6901	14.2231	11.8081	12.0275	12.2845	11.43	10.9495	12.3167	10.9663	12.4099	6.52013	6.08672	6.1725	7.22675	6.45188	6.72762	8.86697	7.37678
Gorai.007G150600.D	transition down	2	9	29	2--9--29	yes	#N/A		Gohir.D11G140500,Gohir.D11G140400		maker-Dt_11_GB713-augustus-gene-13.541,augustus_masked-Dt_11_GB713-processed-gene-13.375	genemark-Dt_11-processed-gene-64.455,maker-Dt_11-snap-gene-64.1530	GhM_D11G1574,GhM_D11G1573	Ghi_D11G07306,Ghi_D11G07311	Ghicr24_D11G140700,Ghicr24_D11G140600	19v18,	15.5151	10.4788	15.186	12.923	14.3674	14.1995	14.7472	10.3463	12.4258	8.52028	9.02861	4.6522	5.22579	2.79338	3.41386	1.9397	2.65248	3.41499	1.53873
Gorai.007G150700.A		9					#N/A		Gohir.A11G134400		genemark-At_11_GB713-processed-gene-108.359	augustus_masked-At_11-processed-gene-108.144	GhM_A11G1579	Ghi_A11G07566	Ghicr24_A11G144500		0.234873	0.12134	0.216634	0.123423	0.123743	0.147337	0.100696	0.12373	0.0958146	0.072672	0.181188	0.09686	0.130419	0.209119	0.174054	0.185467	0.304666	0.11147	0.021313
Gorai.007G150700.D		5					#N/A		Gohir.D11G140500		augustus_masked-Dt_11_GB713-processed-gene-13.375	genemark-Dt_11-processed-gene-64.455	GhM_D11G1574	Ghi_D11G07311	Ghicr24_D11G140700		0.261508	0.127279	0.478688	0.238732	0.431731	0.792891	0.389909	0.320583	0.249358	0.180069	0.491713	0.2274	0.267389	0.465422	0.333493	0.287508	0.295337	0.358562	0.120464
Gorai.007G150800.A		15	12	103	15--12--103	yes	#N/A										109.381	210.036	304.553	365.811	364.94	343.664	453.639	455.452	242.423	252.552	306.337	582.296	437.435	263.346	430.463	332.264	305.535	609.602	667.078
Gorai.007G150800.D		3	1	36	3--1--36	yes	#N/A		Gohir.D11G140550						Ghicr24_D11G140800		0.025371	0	0.004221	0	0.052468	0.03023	0.031516	0.056942	0	0	0.025866	0.066999	0.101317	0.133378	0	0	0.034731	0	0
Gorai.007G150900.A		9	4	93	9--4--93	yes	#N/A		Gohir.A11G134500		maker-At_11_GB713-augustus-gene-108.49	augustus_masked-At_11-processed-gene-108.142	GhM_A11G1580	Ghi_A11G07571	Ghicr24_A11G144800		6.57499	5.30195	6.45565	3.97997	5.30459	6.80036	6.57359	5.55485	5.5432	4.34458	5.84991	3.15783	4.06103	5.64672	5.27154	3.62857	4.20838	4.31553	2.37098
Gorai.007G150900.D		9	4	93	9--4--93	yes	#N/A		Gohir.D11G140700,Gohir.D11G140600	Gh_D11G145500	maker-Dt_11_GB713-augustus-gene-13.543	maker-Dt_11-augustus-gene-64.81	GhM_D11G1575	Ghi_D11G07316	Ghicr24_D11G141000		3.41216	2.65357	3.41643	1.79867	2.61883	3.53743	2.95833	2.6458	2.92274	2.23522	3.06318	1.32535	2.01934	2.66569	2.80283	1.92711	2.03649	1.77117	0.986583
Gorai.007G151000.A		3					#N/A				maker-At_12_GB713-augustus-gene-1.438	maker-At_12-augustus-gene-108.1266		Ghi_A12G15266			0	0	0.002778	0.034261	0.021135	0	0	0.030883	0	0.040717	0	0	0	0	0	0.05192	0	0.019002	0
Gorai.007G151000.D	transition down	2	2	648	2--2--648	yes	#N/A		Gohir.D07G106300		genemark-Dt_07_GB713-processed-gene-46.206	genemark-Dt_07-processed-gene-46.344		Ghi_D07G05576	Ghicr24_D07G105700		4.0492	4.38487	6.23572	6.34616	6.44682	5.60105	7.2849	5.17203	5.01133	4.66522	4.46406	5.18655	3.32111	8.90414	4.32522	2.70079	3.09897	3.40039	1.41179
Gorai.007G151100.A	transient up	0					#N/A		Gohir.A11G134600		maker-At_11_GB713-augustus-gene-108.48	maker-At_11-augustus-gene-108.48	GhM_A11G1581	Ghi_A11G07581	Ghicr24_A11G144900		0.154233	0.135926	0.164173	0.053464	0.036752	0.059687	0.052464	0.129837	0.081157	0.099385	0.124463	0.040709	0.119412	0.386727	0.248664	0.037891	0.103273	0.015902	0
Gorai.007G151100.D	transition down	2	9	25	2--9--25	yes	#N/A		Gohir.D11G140800	Gh_D11G146500	augustus_masked-Dt_11_GB713-processed-gene-13.378	maker-Dt_11-augustus-gene-64.80	GhM_D11G1576	Ghi_D11G07326	Ghicr24_D11G141100		0.138328	0.069808	0.179769	0.041523	0.227432	0.176962	0.091278	0.103621	0.165507	0.261413	0.194422	0.134206	0.150452	0.121151	0.168398	0.034136	0.016524	0	0
Gorai.007G151200.A	transition up	1	7	7	1--7--7	yes	#N/A		Gohir.A11G134700		genemark-At_11_GB713-processed-gene-108.349	genemark-At_11-processed-gene-108.333	GhM_A11G1582	Ghi_A11G07586	Ghicr24_A11G145000		1.09258	1.36217	1.53291	0.895559	1.9484	1.01701	2.59407	2.15071	2.92011	3.83161	5.16976	3.61229	3.131	12.5055	10.5768	13.7347	14.4391	28.4836	22.5795
Gorai.007G151200.D	transition up	1	1	14	1--1--14	yes	#N/A		Gohir.D11G140901		genemark-Dt_11_GB713-processed-gene-13.251	genemark-Dt_11-processed-gene-64.428	GhM_D11G1577	Ghi_D11G07331	Ghicr24_D11G141200		0.555277	0.667406	0.934156	0.739093	2.22715	0.656622	2.17543	0.757066	2.41384	2.51249	3.48669	2.16654	2.48448	10.7509	8.98415	9.28554	6.36952	11.7786	8.14981
Gorai.007G151300.A	transition up	1	3	3	1--3--3	yes	#N/A		Gohir.A11G134800			maker-At_11-snap-gene-108.399	GhM_A11G1583	Ghi_A11G07591	Ghicr24_A11G145100		5.23328	3.84975	4.1186	3.99544	4.65786	4.78826	4.53847	4.73686	4.08382	5.19909	5.57966	4.75921	4.65015	7.11325	6.08849	6.73206	7.42631	8.21501	5.91261
Gorai.007G151300.D		7	3	3	7--3--3	yes	#N/A		Gohir.D11G141000		maker-Dt_11_GB713-augustus-gene-13.568	maker-Dt_11-snap-gene-60.122	GhM_D11G1578	Ghi_D11G07336	Ghicr24_D11G141300		10.7222	11.1908	7.96545	6.04348	8.19937	6.72026	7.24775	7.55987	7.56352	7.42755	8.4087	6.39213	6.16062	7.76756	7.24688	6.73175	6.38406	7.24006	6.31991
Gorai.007G151400.A		1	1	36	1--1--36	yes	#N/A		Gohir.A11G134900		genemark-At_11_GB713-processed-gene-108.244	maker-At_11-snap-gene-108.399	GhM_A11G1584	Ghi_A11G07596	Ghicr24_A11G145200		0.038755	0	0.092926	0	0.094095	0	0.043591	0.012237	0	0.064453	0.027774	0.087971	0.143171	0.212878	0.0864525	0.10939	0.07782	0.21676	0.173625
Gorai.007G151400.D		6	1	14	6--1--14	yes	#N/A		Gohir.D11G141100		snap_masked-Dt_11_GB713-processed-gene-13.147	maker-Dt_11-snap-gene-60.122	GhM_D11G1579	Ghi_D11G07341	Ghicr24_D11G141400		0.032953	0	0.011592	0	0.043274	0	0.043591	0	0.0189065	0.026307	0	0.01338	0.01896	0.023031	0.085098	0	0	0.185364	0.034725
Gorai.007G151500.A	transition up	1	10	122	1--10--122	yes	#N/A		Gohir.A11G135000		genemark-At_11_GB713-processed-gene-108.243	maker-At_11-augustus-gene-108.12	GhM_A11G1585	Ghi_A11G07601	Ghicr24_A11G145300		0.458667	1.82075	0.298312	0.196457	0.095719	0.280297	0.130446	0.13192	0.126039	0.10747	0.254396	0.269447	0.444898	0.607279	0.589017	0.412945	0.828874	1.47042	0.985481
Gorai.007G151500.D	transition up	6	10	11	6--10--11	yes	#N/A		Gohir.D11G141200		maker-Dt_11_GB713-augustus-gene-13.569	maker-Dt_11-augustus-gene-60.0	GhM_D11G1580	Ghi_D11G07346	Ghicr24_D11G141500	19v18,	0.507303	0.341191	0.337107	0.350532	0.286911	0.269116	0.136858	0.172884	0.126039	0.145926	0.214942	0.153197	0.163379	1.18346	0.737961	0.569327	1.12598	1.7275	1.23218
Gorai.007G151600.A	transient down	3	12	110	3--12--110	yes	#N/A		Gohir.A11G135100		genemark-At_11_GB713-processed-gene-108.348	maker-At_11-snap-gene-108.431	GhM_A11G1586	Ghi_A11G07606	Ghicr24_A11G145400	7v6,8v7,	1.66253	4.32088	1.58759	1.36115	1.52604	1.79452	1.90237	1.01659	1.37198	1.51825	1.98514	1.69724	1.5032	2.54026	1.3391	1.74424	1.72454	2.41476	3.2033
Gorai.007G151600.D	transition down	2	2	946	2--2--946	yes	#N/A		Gohir.D11G141300	Gh_D11G147700,Gh_D11G147800	maker-Dt_11_GB713-augustus-gene-13.547	maker-Dt_11-snap-gene-64.1525	GhM_D11G1581	Ghi_D11G07351	Ghicr24_D11G141600	13v12,17v16,	2.04522	1.56939	2.08879	1.49756	1.72733	1.96598	1.9158	1.04969	1.18071	0.84134	1.02151	1.07773	0.845483	0.894838	1.04487	0.947246	0.744622	1.0929	0.641282
Gorai.007G151700.A		0					#N/A		Gohir.A11G135200		genemark-At_11_GB713-processed-gene-108.346	maker-At_11-snap-gene-108.430	GhM_A11G1587	Ghi_A11G07611	Ghicr24_A11G145500	17v16,	19.345	13.5177	9.7449	5.03146	8.61126	11.1792	8.35263	10.9963	10.4379	9.12034	11.5908	4.0115	7.11708	8.98674	9.7248	9.01541	9.22684	8.89354	5.71068
Gorai.007G151700.D	transition down	2	4	56	2--4--56	yes	#N/A		Gohir.D11G141400	Gh_D11G148000	maker-Dt_11_GB713-augustus-gene-13.548	maker-Dt_11-snap-gene-64.1524	GhM_D11G1582	Ghi_D11G07356	Ghicr24_D11G141700	17v16,	29.5307	18.2882	14.2998	7.34199	10.8212	12.9267	9.84414	11.6328	10.4041	10.1593	12.7545	4.45217	6.71986	8.10266	9.96278	9.61266	9.01662	10.5746	6.51191
Gorai.007G151800.A		3					#N/A		Gohir.A05G145700		augustus_masked-At_05_GB713-processed-gene-13.659	augustus_masked-At_05-processed-gene-14.4	GhM_A05G1628	Ghi_A05G09586	Ghicr24_A05G150800		0.064908	0.080272	0.096119	0.141948	0.050119	0.089225	0.158347	0.074541	0.0353524	0.157079	0.15631	0.10051	0.034733	0.1038	0.0919202	0.051598	0.089827	0.026882	0.033276
Gorai.007G151800.D		3					#N/A		Gohir.D13G137901		genemark-Dt_13_GB713-processed-gene-49.8	maker-Dt_13-snap-gene-49.278		Ghi_D13G08191	Ghicr24_D13G148400		0.064908	0.080272	0.096119	0.141948	0.050119	0.089225	0.158347	0.074541	0.0353524	0.157079	0.15631	0.10051	0.034733	0.1038	0.0919202	0.051598	0.089827	0.026882	0.033276
Gorai.007G151900.A	transition up	1	8	984	1--8--984	yes	#N/A		Gohir.A11G135300		maker-At_11_GB713-augustus-gene-108.43	maker-At_11-augustus-gene-108.43	GhM_A11G1588	Ghi_A11G07616	Ghicr24_A11G145600	17v16,18v17,	0.792646	0.870878	1.59863	0.961912	1.06165	1.69656	1.73424	1.54442	1.39078	1.72525	2.46216	0.58441	2.23905	2.08651	2.13486	1.8638	2.166	4.02301	1.32028
Gorai.007G151900.D	transition up	1	7	1658	1--7--1658	yes	#N/A		Gohir.D11G141500		augustus_masked-Dt_11_GB713-processed-gene-14.450	maker-Dt_11-snap-gene-64.1523	GhM_D11G1583	Ghi_D11G07361	Ghicr24_D11G141800		0.244582	0.116075	0.31321	0.144283	0.518375	0.53912	0.576392	0.69081	0.480743	0.836009	1.14309	0.42206	0.79865	1.11914	1.10266	1.36557	0.986411	2.15774	1.0315
Gorai.007G152000.A		2	2	184	2--2--184	yes	#N/A		Gohir.A11G135400				GhM_A11G1589				1.87297	0.757834	0.939916	0.874805	1.15352	0.838311	0.779342	0.469512	0.761591	0.592834	0.901042	0.72577	0.47568	0.353025	0.537299	0.439743	0.65333	0.714539	0.408007
Gorai.007G152000.D	transition down	2					#N/A		Gohir.D11G141600				GhM_D11G1584		Ghicr24_D11G141900		5.79126	5.59766	3.27282	2.52528	2.63065	2.18131	1.78907	2.15626	2.15348	1.7088	1.46458	2.07794	1.19022	0.836679	0.746139	0.743612	1.04945	0.798649	0.441335
Gorai.007G152100.A	transition down	7	3	3	7--3--3	yes	#N/A		Gohir.A11G135400		genemark-At_11_GB713-processed-gene-108.239	maker-At_11-snap-gene-108.397	GhM_A11G1589	Ghi_A11G07621	Ghicr24_A11G145700		51.2295	43.9694	38.9561	32.979	30.559	33.6458	30.1114	37.9295	33.2957	31.794	36.1583	23.0308	24.8219	26.0612	26.3852	21.3484	24.0307	25.2462	18.5646
Gorai.007G152100.D	transition down	7	3	3	7--3--3	yes	#N/A		Gohir.D11G141700		maker-Dt_11_GB713-augustus-gene-14.32	genemark-Dt_11-processed-gene-59.222	GhM_D11G1584	Ghi_D11G07366	Ghicr24_D11G141900		70.9275	65.5701	51.6388	42.7114	35.8037	37.5072	32.9832	43.9731	38.8783	36.9105	45.408	27.1462	25.8872	25.89	27.6263	24.9867	27.5055	27.0066	19.6495
Gorai.007G152200.A	transition up	1	6	33	1--6--33	yes	#N/A		Gohir.A11G135500		genemark-At_11_GB713-processed-gene-108.238	maker-At_11-snap-gene-108.396	GhM_A11G1590	Ghi_A11G07626	Ghicr24_A11G145800		4.25186	6.9834	6.56079	5.02163	4.66539	4.40155	7.46034	9.6004	6.96225	6.62993	6.05674	7.88918	8.56911	29.2224	10.4154	14.5536	17.9097	11.0754	11.3803
Gorai.007G152200.D	transition up	1	6	33	1--6--33	yes	#N/A		Gohir.D11G141800		maker-Dt_11_GB713-augustus-gene-14.33	maker-Dt_11-snap-gene-59.260	GhM_D11G1585	Ghi_D11G07371	Ghicr24_D11G142000		4.40118	5.06474	6.90192	4.35099	4.36417	3.12455	9.36952	8.5453	4.43039	4.97472	3.55866	4.01744	5.87148	17.5442	4.34072	8.6995	12.248	10.669	9.16967
Gorai.007G152300.A		0					#N/A		Gohir.A11G135600		maker-At_11_GB713-pred_gff_Mikado_subloci-gene-108.97	maker-At_11-pred_gff_Mikado_subloci-gene-108.481	GhM_A11G1591	Ghi_A11G07631	Ghicr24_A11G145900		1.47412	1.06948	0.994088	0.562974	0.824065	1.02352	0.736296	0.71195	0.70836	0.871199	0.744276	0.529359	0.663573	0.896472	0.892051	0.85537	0.87485	0.841692	0.571072
Gorai.007G152300.D		1	4	9	1--4--9	yes	#N/A		Gohir.D11G141900		maker-Dt_11_GB713-pred_gff_Mikado_subloci-gene-14.285	maker-Dt_11-pred_gff_Mikado_subloci-gene-64.1431	GhM_D11G1586	Ghi_D11G07376	Ghicr24_D11G142100		1.09707	0.865825	0.673383	0.404287	0.70396	0.796144	0.642713	0.813959	0.699253	0.649982	0.620644	0.4014	0.621591	0.996167	0.795524	0.71868	0.886929	1.0683	0.456979
Gorai.007G152400.A	transient down	2	8	17	2--8--17	yes	#N/A		Gohir.A11G135700		genemark-At_11_GB713-processed-gene-108.339	maker-At_11-augustus-gene-108.42	GhM_A11G1592	Ghi_A11G07636	Ghicr24_A11G146000	23v22,	1.60045	1.5433	1.44088	0.617531	1.09951	1.72725	1.53703	2.05591	0.908447	0.825677	1.77748	0.308727	0.587477	0.555902	0.553615	0.507678	0.450545	1.54986	0.897962
Gorai.007G152400.D		4	8	17	4--8--17	yes	#N/A		Gohir.D11G142000		maker-Dt_11_GB713-augustus-gene-14.1	genemark-Dt_11-processed-gene-64.423	GhM_D11G1587	Ghi_D11G07381	Ghicr24_D11G142200	23v22,	1.4141	0.904234	1.89971	0.733832	1.34528	2.37714	1.5692	1.76818	0.761865	0.700593	1.50048	0.202024	0.584793	0.418413	0.321542	0.309807	0.188947	1.66281	0.471985
Gorai.007G152500.A	transition down	2	4	1900	2--4--1900	yes	#N/A		Gohir.A11G135800		genemark-At_11_GB713-processed-gene-108.236	genemark-At_11-processed-gene-108.211	GhM_A11G1593	Ghi_A11G07641	Ghicr24_A11G146100		0.86804	1.01185	0.38027	0.279988	0.100736	0.285029	0.059824	0.142925	0.225277	0.476755	0.301642	0.324619	0.240002	0.260244	0.223899	0.032892	0.136451	0.041285	0.019364
Gorai.007G152500.D		3					#N/A		Gohir.D11G142100		maker-Dt_11_GB713-augustus-gene-14.34	genemark-Dt_11-processed-gene-59.219	GhM_D11G1588	Ghi_D11G07386	Ghicr24_D11G142300		0.007262	0	0.00417	0	0.013457	0.008548	0	0.011341	0.0195893	0	0	0.015239	0	0	0.0131111	0.016241	0.004532	0	0
Gorai.007G152600.A	transition up	2	3	181	2--3--181	yes	#N/A		Gohir.A11G135901		genemark-At_11_GB713-processed-gene-108.333	maker-At_11-snap-gene-108.427	GhM_A11G1594	Ghi_A11G07651	Ghicr24_A11G146200		42.5768	33.814	39.37	33.595	32.7058	29.8611	33.428	41.6329	43.0938	36.8655	34.1165	23.7911	20.5783	20.696	27.0857	21.0182	21.6575	29.7622	23.589
Gorai.007G152600.D	transition down	2	3	181	2--3--181	yes	#N/A		Gohir.D11G142300		augustus_masked-Dt_11_GB713-processed-gene-14.453	maker-Dt_11-augustus-gene-64.73	GhM_D11G1589	Ghi_D11G07391	Ghicr24_D11G142400	19v18,	41.5293	31.0082	42.8023	39.6604	40.1166	33.6864	40.7906	42.9559	52.6908	50.7018	43.3131	23.281	21.0039	15.6166	25.838	18.2524	18.0694	27.9818	20.8348
Gorai.007G152700.A		4	3	3	4--3--3	yes	#N/A		Gohir.A11G136000				GhM_A11G1595	Ghi_A11G07661	Ghicr24_A11G146300		4.40963	4.31269	3.88952	3.00239	4.51256	5.25478	5.04869	4.27695	2.88288	2.52514	2.92037	2.44912	2.65716	4.62152	2.74441	3.70907	3.1447	4.74298	4.16644
Gorai.007G152700.D		4	4	9	4--4--9	yes	#N/A		Gohir.D11G142400				GhM_D11G1590	Ghi_D11G07401	Ghicr24_D11G142500		4.3056	4.44455	4.34535	3.05305	5.54902	6.20039	8.26282	7.1107	4.43363	4.81187	5.4275	4.6711	3.58312	4.39193	4.72513	4.05928	2.90697	5.78038	4.54946
Gorai.007G152800.A	transition down	2	89	1677	2--89--1677	yes	#N/A		Gohir.A11G136100		augustus_masked-At_11_GB713-processed-gene-108.451	maker-At_11-snap-gene-108.426	GhM_A11G1596	Ghi_A11G07656	Ghicr24_A11G146400		0.954801	0.205272	0.428682	0.262396	0.196893	0.292061	0.278993	0.051103	0.016588	0	0.024352	0	0.014421	0.053041	0	0	0.032698	0.053898	0
Gorai.007G152800.D		2	1	1413	2--1--1413	yes	#N/A		Gohir.D11G142500		maker-Dt_11_GB713-augustus-gene-14.3		GhM_D11G1591		Ghicr24_D11G142600		0.04348	0.040813	0.072925	0	0.04889	0.058521	0.06699	0.020657	0	0	0	0	0	0	0	0	0	0.107796	0.060876
Gorai.007G152900.A	transient down	1	4	4	1--4--4	yes	#N/A		Gohir.A11G136300		maker-At_11_GB713-pred_gff_Mikado_subloci-gene-108.91	maker-At_11-pred_gff_Mikado_subloci-gene-108.474	GhM_A11G1599	Ghi_A11G07671,Ghi_A11G07676	Ghicr24_A11G146600	8v7,	11.5518	12.7967	8.41811	6.14935	6.87196	7.55171	6.55158	7.6738	7.46009	7.7294	10.032	5.95555	9.59738	12.3123	12.75	10.5247	11.3497	9.33925	5.18112
Gorai.007G152900.D	transient down	13					#N/A		Gohir.D11G142600		maker-Dt_11_GB713-pred_gff_Mikado_subloci-gene-14.291	augustus_masked-Dt_11-processed-gene-64.1770	GhM_D11G1592	Ghi_D11G07411	Ghicr24_D11G142700	8v7,	10.4954	10.9884	8.25211	5.29187	6.5351	7.09593	6.3152	7.24932	7.21895	6.43092	8.14941	5.71108	7.76671	7.92879	9.54777	7.94852	8.21221	7.70562	3.56477
Gorai.007G153000.A	transition down	2	9	55	2--9--55	yes	#N/A		Gohir.A11G136400		genemark-At_11_GB713-processed-gene-108.329	genemark-At_11-processed-gene-108.310	GhM_A11G1600	Ghi_A11G07681	Ghicr24_A11G146700	17v16,	44.5159	40.2273	42.2305	32.3628	33.5309	41.3533	37.7137	36.6238	39.3242	25.889	32.9849	11.1431	18.8227	15.9576	14.0088	12.479	15.3531	13.4495	10.0094
Gorai.007G153000.D	transition down	2	9	262	2--9--262	yes	#N/A		Gohir.D11G142700		maker-Dt_11_GB713-augustus-gene-14.4	augustus_masked-Dt_11-processed-gene-64.1770	GhM_D11G1593	Ghi_D11G07416	Ghicr24_D11G142800	17v16,	32.4878	31.4728	30.6042	23.0733	25.3494	29.7551	26.3529	29.2576	31.7176	24.4564	30.5719	13.6829	18.8303	17.3514	16.7887	14.9196	18.6785	17.2092	11.6225
Gorai.007G153100.A	transition up	1	9	25	1--9--25	yes	#N/A		Gohir.A11G136500		maker-At_11_GB713-augustus-gene-108.38	maker-At_11-augustus-gene-108.38	GhM_A11G1601	Ghi_A11G07686	Ghicr24_A11G146800	13v12,	0.327348	0.25471	0.204922	0.065617	0.325681	0.447054	0.941136	7.70067	8.56928	14.766	9.34765	4.69146	4.16872	5.04138	6.9919	4.20824	3.47895	1.40703	5.02031
Gorai.007G153100.D	transient up	11	9	15	11--9--15	yes	#N/A		Gohir.D11G142800		maker-Dt_11_GB713-augustus-gene-14.5	genemark-Dt_11-processed-gene-64.416	GhM_D11G1594	Ghi_D11G07421	Ghicr24_D11G142900		0.1125	0.017169	0.053923	0.021872	0.220168	0.134428	1.26601	3.83292	2.32674	2.90641	3.8445	0.496445	0.475109	0.294846	0.826941	0.377273	0.207456	0.245463	1.48463
Gorai.007G153200.A	transition up	1	6	876	1--6--876	yes	#N/A		Gohir.A11G136600		maker-At_11_GB713-augustus-gene-108.7	maker-At_11-augustus-gene-108.6	GhM_A11G1602	Ghi_A11G07691	Ghicr24_A11G146900	17v16,	7.48094	12.5619	11.3545	10.5025	13.7072	16.4816	17.8107	25.981	24.6589	26.788	22.6624	29.6478	24.0038	55.3325	30.0057	38.7102	43.1218	34.2846	25.576
Gorai.007G153200.D	transition up	1	6	876	1--6--876	yes	#N/A		Gohir.D11G142900		augustus_masked-Dt_11_GB713-processed-gene-14.507	maker-Dt_11-augustus-gene-59.93	GhM_D11G1595	Ghi_D11G07426	Ghicr24_D11G143000	17v16,	8.52201	9.23494	10.601	9.23506	14.8113	15.7759	21.0007	29.9455	32.6994	37.7994	30.3678	35.15	32.2777	66.2944	40.3154	44.9974	44.7491	35.7368	29.1024
Gorai.007G153300.A	transition down	2					#N/A		Gohir.A11G136700		genemark-At_11_GB713-processed-gene-108.225	maker-At_11-snap-gene-108.391	GhM_A11G1603	Ghi_A11G07696	Ghicr24_A11G147000		10.7669	7.22335	6.77499	3.71214	4.90918	6.4783	4.40327	4.84037	5.16641	4.59841	5.09308	2.2025	3.11004	4.10514	3.7519	3.15932	3.67829	3.53549	2.30194
Gorai.007G153300.D	transition down	2	4	421	2--4--421	yes	#N/A		Gohir.D11G143000		maker-Dt_11_GB713-augustus-gene-14.37	genemark-Dt_11-processed-gene-59.211	GhM_D11G1596	Ghi_D11G07431	Ghicr24_D11G143100		13.4104	7.98754	8.02566	4.32663	5.29772	7.54093	5.54434	5.6076	5.68605	5.59457	6.44039	2.70077	3.89587	4.63259	4.30757	3.76721	4.82469	5.84266	2.9238
Gorai.007G153400.A		0					#N/A		Gohir.A11G136800		maker-At_11_GB713-augustus-gene-108.37	maker-At_11-snap-gene-108.423	GhM_A11G1604	Ghi_A11G07701	Ghicr24_A11G147100		1.37629	0.82799	0.98206	0.763349	0.828646	0.934228	0.805785	0.758981	0.924145	0.671194	0.898053	0.799317	0.810914	0.927848	0.9541	1.00275	0.97564	0.878266	0.643894
Gorai.007G153400.D		2	1	804	2--1--804	yes	#N/A		Gohir.D11G143100		maker-Dt_11_GB713-augustus-gene-14.6	maker-Dt_11-augustus-gene-64.70	GhM_D11G1597	Ghi_D11G07436	Ghicr24_D11G143200		1.23822	1.08316	0.915438	0.630246	0.959885	1.00409	1.11297	0.795766	1.0301	0.691721	0.892782	0.489499	0.606692	0.625461	0.780697	0.680952	0.741046	0.689539	0.459193
Gorai.007G153500.A		1	1	515	1--1--515	yes	#N/A		Gohir.A11G136900				GhM_A11G1605		Ghicr24_A11G147200		0.014965	0	0.012334	0	0.091754	0	0.068519	0.014385	0.0597379	0.065264	0.044204	0.029598	0.042902	0.243459	0.168433	0.143848	0.020703	0.013466	0.022201
Gorai.007G153500.D		0					#N/A		Gohir.D11G143200		maker-Dt_11_GB713-pred_gff_Mikado_subloci-gene-14.300	maker-Dt_11-pred_gff_Mikado_subloci-gene-64.1423	GhM_D11G1598		Ghicr24_D11G143300		0.135737	0.109279	0.064545	0.067665	0.038372	0.185139	0.015017	0.028771	0.0597379	0.202311	0.103066	0.46118	0.15138	0.033447	0.299408	0.07128	0.201919	0.185403	0.095512
Gorai.007G153600.A	transition down	2	2	823	2--2--823	yes	#N/A		Gohir.A11G137000		maker-At_11_GB713-augustus-gene-108.36	maker-At_11-augustus-gene-108.36	GhM_A11G1606	Ghi_A11G07706	Ghicr24_A11G147300	13v12,	2.88046	2.40976	2.85419	1.67758	2.26387	2.06005	2.99885	1.57601	1.48812	1.42606	1.78538	1.43625	1.46871	1.87061	1.97924	1.51144	1.51648	1.85989	0.952623
Gorai.007G153600.D	transition up	1	1	1659	1--1--1659	yes	#N/A		Gohir.D11G143350		augustus_masked-Dt_11_GB713-processed-gene-14.459	maker-Dt_11-augustus-gene-64.69	GhM_D11G1599	Ghi_D11G07441	Ghicr24_D11G143400		1.20772	0.688607	0.768704	0.416599	0.700861	1.15581	1.04286	0.698801	0.416079	0.454045	0.985906	0.937686	0.631726	0.85737	1.13219	1.28276	1.14942	1.31632	0.933459
Gorai.007G153700.A		1					#N/A		Gohir.A11G137100		maker-At_11_GB713-augustus-gene-108.35	maker-At_11-augustus-gene-108.35	GhM_A11G1607	Ghi_A11G07711	Ghicr24_A11G147400		0.022623	0	0.051445	0.021581	0.019301	0.053862	0.024562	0	0.0317902	0	0	0.033791	0	0.111425	0.0675869	0.015826	0.039066	0.03447	0
Gorai.007G153700.D		3	1	536	3--1--536	yes	#N/A		Gohir.D11G143500		maker-Dt_11_GB713-augustus-gene-14.8	maker-Dt_11-augustus-gene-64.68	GhM_D11G1600	Ghi_D11G07446	Ghicr24_D11G143500		0.00956	0	0.024291	0.019124	0.01217	0.043339	0.034166	0	0.006387	0.028646	0	0	0.010862	0.027906	0.0143675	0.024391	0.026013	0.02738	0.023403
Gorai.007G153800.A	transition up	1	4	4	1--4--4	yes	#N/A		Gohir.A11G137200		maker-At_11_GB713-augustus-gene-108.34	maker-At_11-augustus-gene-108.34	GhM_A11G1608	Ghi_A11G07716	Ghicr24_A11G147500	17v16,	6.33994	5.08022	5.04165	3.81593	3.70811	4.21697	4.18732	3.90914	4.01688	4.03532	3.40511	4.64321	4.73566	7.87624	6.4966	7.48164	7.70429	5.28122	4.86043
Gorai.007G153800.D	transition up	1	6	4	1--6--4	yes	#N/A		Gohir.D11G143600		maker-Dt_11_GB713-augustus-gene-14.9	maker-Dt_11-augustus-gene-64.67	GhM_D11G1601	Ghi_D11G07451	Ghicr24_D11G143600	17v16,23v22,	4.85931	3.84834	3.92853	3.10479	3.15151	3.45454	3.83525	4.44917	5.0544	4.52552	4.22731	4.91974	5.29025	8.01021	8.33973	7.92356	8.65412	5.65305	4.51338
Gorai.007G153900.A	transition up	1	4	3	1--4--3	yes	#N/A		Gohir.A11G137300		genemark-At_11_GB713-processed-gene-108.223	maker-At_11-snap-gene-108.390	GhM_A11G1609	Ghi_A11G07721	Ghicr24_A11G147600		29.8046	26.4227	30.3207	22.7533	26.7936	26.3063	31.668	33.6878	34.7516	39.1019	35.521	20.5719	27.3739	43.3954	29.7049	29.4299	35.3267	26.9613	22.9367
Gorai.007G153900.D	transition down	2	3	3	2--3--3	yes	#N/A		Gohir.D11G143700	Gh_D11G149200	maker-Dt_11_GB713-augustus-gene-14.38	maker-Dt_11-augustus-gene-59.91	GhM_D11G1602	Ghi_D11G07456	Ghicr24_D11G143700		30.6793	30.2706	32.7988	25.3736	28.3324	26.8396	29.694	31.9773	29.7132	32.076	30.1991	19.8497	20.318	29.9199	21.3457	19.9108	22.2965	20.2834	17.4075
Gorai.007G154000.A	transient down	2	7	259	2--7--259	yes	#N/A		Gohir.A11G137400		genemark-At_11_GB713-processed-gene-108.321	maker-At_11-augustus-gene-108.33	GhM_A11G1610	Ghi_A11G07726	Ghicr24_A11G147700	23v22,	2.08942	2.58077	2.50037	1.7618	2.70523	2.07046	3.09327	1.33839	1.30417	1.12447	1.91679	0.963629	1.00934	1.3462	0.828245	1.24119	1.38358	3.51789	1.45349
Gorai.007G154000.D		5	2	12	5--2--12	yes	#N/A		Gohir.D11G143800		maker-Dt_11_GB713-augustus-gene-14.10	maker-Dt_11-snap-gene-64.1514	GhM_D11G1603	Ghi_D11G07461	Ghicr24_D11G143800		1.46905	1.24759	1.82775	1.09761	1.95061	1.71688	2.55799	0.950011	1.00798	0.809786	1.58484	1.20752	1.13287	1.79537	1.02388	1.29826	1.05195	2.0749	1.17738
Gorai.007G154100.A	transition up	1	6	4	1--6--4	yes	#N/A		Gohir.A11G137500		maker-At_11_GB713-augustus-gene-108.32	maker-At_11-snap-gene-108.418	GhM_A11G1611	Ghi_A11G07731	Ghicr24_A11G147800		5.25401	4.29438	4.45117	2.86827	3.70491	4.76836	4.75026	5.11593	5.72525	5.49004	5.55176	4.44538	7.14652	9.58147	8.00369	7.59683	8.82475	8.10849	4.59305
Gorai.007G154100.D	transition up	1	4	4	1--4--4	yes	#N/A		Gohir.D11G143900	Gh_D11G149300	maker-Dt_11_GB713-augustus-gene-14.11	maker-Dt_11-snap-gene-64.1513	GhM_D11G1604	Ghi_D11G07466	Ghicr24_D11G143900	23v22,	9.35247	7.87608	8.47154	5.79122	7.15197	8.00465	8.63354	11.5462	12.0871	11.0144	12.8676	9.70372	12.7786	20.9114	20.4249	16.6735	18.1612	13.1504	8.79327
Gorai.007G154200.A		4					#N/A		Gohir.A11G137600		genemark-At_11_GB713-processed-gene-108.222	maker-At_11-augustus-gene-108.3	GhM_A11G1612	Ghi_A11G07736	Ghicr24_A11G147900		2.25124	2.81749	1.83381	1.37232	2.16456	1.96822	1.86824	2.44392	2.06255	2.16133	2.64122	1.25015	1.08891	1.8806	1.77533	1.60911	1.42528	2.58235	1.23535
Gorai.007G154200.D	transition up	1	2	93	1--2--93	yes	#N/A		Gohir.D11G144000		maker-Dt_11_GB713-augustus-gene-14.39	maker-Dt_11-augustus-gene-59.90	GhM_D11G1605	Ghi_D11G07471	Ghicr24_D11G144000		2.70247	2.57245	2.38959	1.63425	2.63016	2.63351	3.03148	3.28598	2.87893	3.53703	3.59021	2.55596	2.90791	4.29964	3.1035	3.01586	3.43184	4.50251	3.33989
Gorai.007G154300.A	transition up	1	10	468	1--10--468	yes	#N/A		Gohir.A11G138400		genemark-At_11_GB713-processed-gene-108.215	maker-At_11-snap-gene-108.417	GhM_A11G1624	Ghi_A11G07816	Ghicr24_A11G148000		0.221736	0.527806	0.263006	0.156699	0.383408	0.405501	0.432286	0.292825	0.520092	0.651179	0.545858	0.463004	0.725238	0.901213	1.46723	1.18658	0.824649	1.43837	1.07392
Gorai.007G154300.D	transition up	1	1	743	1--1--743	yes	#N/A		Gohir.D11G144100	Gh_D11G149500	maker-Dt_11_GB713-augustus-gene-14.12	genemark-Dt_11-processed-gene-64.407	GhM_D11G1606	Ghi_D11G07476	Ghicr24_D11G144100		0.20211	0.099002	0.303995	0.255529	0.291035	0.379161	0.388567	0.385246	0.529176	0.709892	0.749744	0.524312	0.557197	0.652749	1.63843	0.89492	0.954787	1.16145	0.775327
Gorai.007G154400.A	transition up	1	6	38	1--6--38	yes	#N/A		Gohir.A11G138300			maker-At_11-pred_gff_Mikado_subloci-gene-108.455	GhM_A11G1623	Ghi_A11G07811	Ghicr24_A11G148100	17v16,	0.038233	0	0.032753	0.014397	0.016256	0.128954	0.156773	0.128674	0.169514	0.145117	0.154913	1.85129	2.52576	11.6561	3.81131	7.72869	8.6511	9.74285	9.84121
Gorai.007G154400.D	transition up	1	6	22	1--6--22	yes	#N/A		Gohir.D11G144200				GhM_D11G1607	Ghi_D11G07481	Ghicr24_D11G144200	17v16,	0.042905	0	0.062006	0	0.025224	0.085004	0.061457	0.192327	0.237937	1.14346	0.41899	7.14064	6.5526	19.458	13.6827	13.6066	15.0624	13.1107	13.5339
Gorai.007G154500.A		7	3	3	7--3--3	yes	#N/A		Gohir.A11G138200		genemark-At_11_GB713-processed-gene-108.301	maker-At_11-augustus-gene-108.2	GhM_A11G1622	Ghi_A11G07806	Ghicr24_A11G148200		139.886	134.363	116.346	114.876	104.272	100.071	85.5402	115.34	96.9758	107.77	100.009	64.6561	81.6016	73.2574	80.0934	71.6148	80.4289	134.482	76.4146
Gorai.007G154500.D		0	3	3	0--3--3	yes	#N/A		Gohir.D11G144300		maker-Dt_11_GB713-augustus-gene-14.40	maker-Dt_11-augustus-gene-59.89	GhM_D11G1609	Ghi_D11G07486	Ghicr24_D11G144300		113.458	101.473	90.1268	84.5602	74.4044	65.5057	63.7375	75.5572	75.5023	84.7004	71.4147	67.6459	76.6375	110.256	83.2344	77.573	93.8182	123.92	66.7185
Gorai.007G154600.A	transition up	1	3	3	1--3--3	yes	#N/A		Gohir.A11G138100		maker-At_11_GB713-augustus-gene-108.2	genemark-At_11-processed-gene-108.289	GhM_A11G1621	Ghi_A11G07801	Ghicr24_A11G148300		16.2923	9.10043	12.786	9.3428	9.50084	13.2404	10.0908	12.1347	10.368	9.14791	13.4645	6.57951	11.2295	12.961	11.3971	14.1082	13.3357	17.1287	11.4006
Gorai.007G154600.D	transition up	1	4	4	1--4--4	yes	#N/A		Gohir.D11G144400		maker-Dt_11_GB713-augustus-gene-14.13	genemark-Dt_11-processed-gene-64.406	GhM_D11G1608	Ghi_D11G07491	Ghicr24_D11G144400		11.0961	9.75212	8.77891	6.25445	7.74765	9.73813	7.19637	8.67114	7.48935	7.35356	9.42328	5.17715	8.25303	13.3979	9.71518	12.1311	12.4577	16.8225	9.38185
Gorai.007G154700.A	transition down	2	2	476	2--2--476	yes	#N/A		Gohir.A11G138050		maker-At_11_GB713-pred_gff_Mikado_subloci-gene-108.70	maker-At_11-pred_gff_Mikado_subloci-gene-108.453	GhM_A11G1619,GhM_A11G1620	Ghi_A11G07791,Ghi_A11G07796	Ghicr24_A11G148400,Ghicr24_A11G148500		0.490661	0.182245	0.339387	0.197985	0.232979	0.285845	0.239778	0.196673	0.12851	0.182412	0.183865	0.092303	0.078562	0.206738	0.173628	0.175308	0.237039	0.088339	0.128687
Gorai.007G154700.D		3	1	1079	3--1--1079	yes	#N/A			Gh_D11G149600		maker-Dt_11-snap-gene-59.252	GhM_D11G1610		Ghicr24_D11G144500		0.013779	0	0.013398	0.01378	0.006809	0.015102	0.023349	0	0	0	0.009781	0	0	0.008738	0	0.011412	0	0	0
Gorai.007G154800.A	transition up	5	2	12	5--2--12	yes	#N/A		Gohir.A11G137700		maker-At_11_GB713-augustus-gene-108.30	augustus_masked-At_11-processed-gene-108.73	GhM_A11G1614,GhM_A11G1613	Ghi_A11G07741	Ghicr24_A11G148900		1.33076	0.509122	1.65622	1.40789	1.58739	1.67465	2.73088	0.812369	1.15579	0.851225	1.14332	1.36381	1.62362	5.22076	2.29362	3.55802	2.89717	2.51815	1.60893
Gorai.007G154800.D	transition up	1	6	4	1--6--4	yes	#N/A		Gohir.D11G144500		augustus_masked-Dt_11_GB713-processed-gene-14.466	augustus_masked-Dt_11-processed-gene-64.1761	GhM_D11G1611	Ghi_D11G07496	Ghicr24_D11G144600	17v16,23v22,	5.58073	2.75321	4.74435	3.39763	4.31387	4.3486	6.13345	5.25464	5.61453	7.9374	5.82076	6.50088	6.06265	11.3957	7.33972	10.4403	11.7684	7.29858	5.37469
Gorai.007G154900.A		0					#N/A		Gohir.A11G137800				GhM_A11G1616	Ghi_A11G07746,Ghi_A11G07751	Ghicr24_A11G148800		0.370071	0.41185	0.340159	0.217099	0.355924	0.387289	0.352782	0.338781	0.289124	0.347958	0.267842	0.129612	0.273097	0.238241	0.228485	0.348003	0.232479	0.375162	0.176298
Gorai.007G154900.D		2					#N/A		Gohir.D11G144600				GhM_D11G1613	Ghi_D11G07501	Ghicr24_D11G144700		0.523584	0.891186	0.600397	0.345423	0.442699	0.84368	0.594559	0.275159	0.27666	0.350015	0.706549	0.318554	0.401548	0.37341	0.285209	0.443007	0.462317	0.528034	0.237104
Gorai.007G155000.A		12	4	9	12--4--9	yes	#N/A		Gohir.A11G137900		maker-At_11_GB713-augustus-gene-108.3	maker-At_11-augustus-gene-108.29	GhM_A11G1615	Ghi_A11G07771	Ghicr24_A11G148700		1.52183	1.37694	2.01942	1.11206	1.58145	2.30698	2.03099	1.47894	1.55389	1.22654	2.10535	1.02233	1.89439	2.71851	2.08009	1.92405	2.12128	1.90961	1.04417
Gorai.007G155000.D		12	4	9	12--4--9	yes	#N/A		Gohir.D11G144700	Gh_D11G149800	maker-Dt_11_GB713-augustus-gene-14.41	maker-Dt_11-snap-gene-59.251	GhM_D11G1612	Ghi_D11G07506	Ghicr24_D11G144800		1.67705	1.83384	2.1688	1.18515	1.68714	2.4179	2.33247	1.64148	1.83534	1.41097	2.47589	1.07024	1.96777	2.60391	2.31717	2.13604	2.13947	2.31127	0.983132
Gorai.007G155100.A	transition down	2	1	1482	2--1--1482	yes	#N/A									13v12,	0.632015	0.367085	0.75905	0.417855	0.302623	0.195826	0.479087	0.044637	0.294657	0.108549	0.083696	0.060072	0.074366	0.023198	0.0176626	0.005542	0.02976	0.047643	0.051526
Gorai.007G155100.D	transition down	2	1	1482	2--1--1482	yes	#N/A		Gohir.D11G144750		maker-Dt_11_GB713-augustus-gene-14.16	genemark-Dt_11-processed-gene-64.399	GhM_D11G1614	Ghi_D11G07516	Ghicr24_D11G145000	13v12,	0.632015	0.367085	0.75905	0.417855	0.302623	0.195826	0.479087	0.044637	0.294657	0.108549	0.083696	0.060072	0.074366	0.023198	0.0176626	0.005542	0.02976	0.047643	0.051526
Gorai.007G155200.A	transition up	1	4	4	1--4--4	yes	#N/A		Gohir.A10G047500		maker-At_10_GB713-augustus-gene-5.17	maker-At_10-augustus-gene-5.8	GhM_A10G0559	Ghi_A10G03151	Ghicr24_A10G052900		0.460921	0.199856	0.550747	0.284854	0.669164	0.475422	0.52987	1.02039	0.942066	1.16937	0.731889	0.699844	1.02866	1.70031	1.09554	0.75245	0.731386	0.548057	0.860479
Gorai.007G155200.D	transition up	1	4	4	1--4--4	yes	#N/A		Gohir.D13G061400		genemark-Dt_10_GB713-processed-gene-4.359	genemark-Dt_10-processed-gene-5.1053	GhM_D10G0534	Ghi_D13G03216	Ghicr24_D10G050900		0.460921	0.199856	0.550747	0.284854	0.669164	0.475422	0.52987	1.02039	0.942066	1.16937	0.731889	0.699844	1.02866	1.70031	1.09554	0.75245	0.731386	0.548057	0.860479
Gorai.007G155300.A	transition up	1					#N/A		Gohir.A04G032200		genemark-At_04_GB713-processed-gene-7.63	genemark-At_04-processed-gene-7.106	GhM_A04G0324	Ghi_A04G01646	Ghicr24_A04G035500		0.389469	0.624041	0.476845	0.50561	0.382316	0.680877	0.61891	0.187355	0.403535	0.151744	0.445983	0.158906	0.179016	0.660911	0.340689	0.7896	0.738446	1.43289	0.634435
Gorai.007G155300.D	transition up	1					#N/A				genemark-Dt_11_GB713-processed-gene-28.79		GhM_D11G1619	Ghi_D11G07536	Ghicr24_D11G145300		0.389469	0.624041	0.476845	0.50561	0.382316	0.680877	0.61891	0.187355	0.403535	0.151744	0.445983	0.158906	0.179016	0.660911	0.340689	0.7896	0.738446	1.43289	0.634435
Gorai.007G155400.A	transition up	1	6	6	1--6--6	yes	#N/A		Gohir.A11G138700	Gh_A11G151200	maker-At_11_GB713-augustus-gene-107.47	maker-At_11-snap-gene-107.65	GhM_A11G1632	Ghi_A11G07856	Ghicr24_A11G149600	17v16,	1.9776	1.58793	1.68053	1.00539	1.64169	1.87345	1.62814	1.79636	1.8151	1.44926	1.71699	1.86445	3.05589	4.64985	4.01028	2.88919	3.59199	4.36872	2.22315
Gorai.007G155400.D	transition up	1	6	6	1--6--6	yes	#N/A		Gohir.D11G144900		maker-Dt_11_GB713-augustus-gene-14.44	maker-Dt_11-augustus-gene-59.83	GhM_D11G1620	Ghi_D11G07541	Ghicr24_D11G145400	17v16,	1.17229	0.612835	0.92081	0.729936	1.13178	0.961867	1.0932	0.965746	1.00623	0.984252	0.92062	1.76167	2.42976	4.46948	2.91562	1.93358	2.5934	2.21632	1.2734
Gorai.007G155500.A	transition up	1	9	25	1--9--25	yes	#N/A		Gohir.A11G138800		maker-At_11_GB713-pred_gff_Mikado_subloci-gene-107.164	maker-At_11-pred_gff_Mikado_subloci-gene-107.41	GhM_A11G1633	Ghi_A11G07861	Ghicr24_A11G149700		2.03403	2.42958	2.78461	2.3274	2.75096	4.24694	4.53425	7.89182	5.49181	5.67798	6.57838	5.12313	5.52829	6.35219	9.0831	6.51845	6.39853	7.33657	5.56044
Gorai.007G155500.D	transient up	1	6	6	1--6--6	yes	#N/A		Gohir.D11G145000		maker-Dt_11_GB713-pred_gff_Mikado_subloci-gene-14.321	maker-Dt_11-pred_gff_Mikado_subloci-gene-64.1410	GhM_D11G1621	Ghi_D11G07546	Ghicr24_D11G145500	23v22,	6.90004	6.19767	6.21678	4.38913	4.48131	6.71378	5.64942	9.85453	6.80445	6.01667	8.06494	6.59191	10.5432	21.4268	21.0226	13.5643	14.2614	6.6239	7.60166
Gorai.007G155600.A	transient up	1	6	6	1--6--6	yes	#N/A		Gohir.A11G138900		maker-At_11_GB713-augustus-gene-107.46	maker-At_11-snap-gene-107.64	GhM_A11G1634	Ghi_A11G07866	Ghicr24_A11G149800	17v16,23v22,	14.9587	13.6457	15.8234	13.5753	14.3065	13.576	13.1673	13.678	15.7186	19.9748	15.5466	26.5639	29.4306	60.3299	49.1412	34.9295	45.1182	17.0407	17.3591
Gorai.007G155600.D	transition down	1	4	4	1--4--4	yes	#N/A		Gohir.D11G145100		genemark-Dt_11_GB713-processed-gene-14.222	maker-Dt_11-augustus-gene-59.82	GhM_D11G1622	Ghi_D11G07551	Ghicr24_D11G145600	19v18,23v22,	23.4847	19.5247	22.8994	16.9618	16.1729	18.3732	19.7637	16.5332	18.4183	18.1333	18.6469	13.8168	17.615	34.6522	24.9584	21.2267	27.334	17.4783	12.7965
Gorai.007G155700.A		3	1	36	3--1--36	yes	#N/A		Gohir.A11G139000		maker-At_11_GB713-augustus-gene-107.62	maker-At_11-snap-gene-107.80	GhM_A11G1636	Ghi_A11G07871			0	0	0	0	0	0	0	0	0	0	0	0	0.023227	0	0	0	0	0	0
Gorai.007G155700.D		noD					#N/A		Gohir.D11G145250		maker-Dt_11_GB713-augustus-gene-14.17	maker-Dt_11-snap-gene-64.1508	GhM_D11G1624	Ghi_D11G07561	Ghicr24_D11G145700		0	0	0	0	0	0	0	0	0	0	0	0	0	0	0	0	0	0	0
Gorai.007G155800.A	transition up	1	13	51	1--13--51	yes	#N/A		Gohir.A11G139100		genemark-At_11_GB713-processed-gene-107.337	maker-At_11-augustus-gene-107.114	GhM_A11G1636	Ghi_A11G07876	Ghicr24_A11G149900	17v16,	0.846972	0.726637	0.751238	0.519486	0.827392	1.05029	0.903937	1.06459	0.929091	1.10093	1.33918	0.431326	1.00691	1.27716	1.33644	1.67521	1.86408	2.18966	1.11763
Gorai.007G155800.D		3					#N/A		Gohir.D11G145300		maker-Dt_11_GB713-augustus-gene-14.18	maker-Dt_11-snap-gene-64.1507	GhM_D11G1625	Ghi_D11G07566			0.141788	0.220129	0.120417	0.05483	0.149502	0.113583	0.076956	0.017549	0.0499993	0.005448	0.169588	0.019689	0.100127	0.143459	0.120475	0.127248	0.127198	0.177815	0.077609
Gorai.007G155900.A	transition down	2	9	1653	2--9--1653	yes	#N/A		Gohir.A11G139200		genemark-At_11_GB713-processed-gene-107.229	genemark-At_11-processed-gene-107.281	GhM_A11G1637	Ghi_A11G07881	Ghicr24_A11G150000		3.15354	1.8054	3.08018	2.60187	2.82264	2.21346	3.38196	1.52243	1.73781	1.46388	1.73316	0.752612	0.790862	0.68947	0.664992	0.646013	0.99731	1.10342	0.984823
Gorai.007G155900.D		1	1	33	1--1--33	yes	#N/A		Gohir.D11G145400		maker-Dt_11_GB713-augustus-gene-14.47	genemark-Dt_11-processed-gene-59.164	GhM_D11G1626	Ghi_D11G07571	Ghicr24_D11G145800		0.478546	0.238131	0.617216	0.594627	0.743365	0.506324	1.2151	0.409166	0.712647	0.514549	0.424886	0.363675	0.525188	0.769815	0.572122	0.547369	0.865288	0.88542	0.859815
Gorai.007G156000.A		3	1	134	3--1--134	yes	#N/A		Gohir.A11G139300		maker-At_11_GB713-augustus-gene-107.60		GhM_A11G1640,GhM_A11G1639	Ghi_A11G07886	Ghicr24_A11G150100		0	0	0.00271	0	0	0	0	0.004863	0	0.007476	0.023594	0.017428	0.012917	0	0	0	0	0.008413	0
Gorai.007G156000.D		4	8	17	4--8--17	yes	#N/A		Gohir.D11G145500		maker-Dt_11_GB713-pred_gff_Mikado_subloci-gene-14.326		GhM_D11G1627	Ghi_D11G07576	Ghicr24_D11G145900		0.210074	0.219122	0.20975	0.121437	0.198082	0.409809	0.19043	0.216883	0.172646	0.112712	0.157551	0.027563	0.205446	0.078746	0.122588	0.068246	0.143194	0.153291	0.037965
Gorai.007G156100.A		2	4	30	2--4--30	yes	#N/A		Gohir.A11G139400		maker-At_11_GB713-augustus-gene-107.44	maker-At_11-augustus-gene-107.97	GhM_A11G1641	Ghi_A11G07891	Ghicr24_A11G150200	17v16,	12.0745	12.0756	10.7711	6.86159	8.13287	11.4889	9.11335	9.06527	9.79411	8.46384	10.9854	3.40285	7.42976	8.56642	9.11887	7.45891	7.64121	7.80104	3.71088
Gorai.007G156100.D	transition down	2	4	30	2--4--30	yes	#N/A		Gohir.D11G145600		maker-Dt_11_GB713-augustus-gene-14.48	maker-Dt_11-augustus-gene-59.80	GhM_D11G1628	Ghi_D11G07581	Ghicr24_D11G146000	17v16,	8.66519	8.24301	7.93873	4.3659	5.12216	7.84552	5.84871	6.63615	6.71189	6.0523	7.5736	2.28662	4.41709	5.22116	5.63328	4.98275	5.13864	5.13786	2.25382
Gorai.007G156200.A	transition up	1	4	4	1--4--4	yes	#N/A		Gohir.A11G139500		maker-At_11_GB713-augustus-gene-107.59	maker-At_11-augustus-gene-107.112	GhM_A11G1642		Ghicr24_A11G150300		4.58187	3.6295	4.31191	2.60378	3.04202	3.90234	3.49908	3.21872	3.74516	3.37839	3.10932	2.73072	3.2554	4.8365	4.25968	4.09589	4.15364	5.60324	2.92221
Gorai.007G156200.D	transition up	1	3	38	1--3--38	yes	#N/A		Gohir.D11G145700		maker-Dt_11_GB713-augustus-gene-14.19	maker-Dt_11-augustus-gene-64.57	GhM_D11G1629	Ghi_D11G07586	Ghicr24_D11G146100		4.03388	2.17	4.15971	2.86839	2.92838	3.44734	3.40308	3.19475	3.13087	3.12958	3.06193	2.4554	3.21762	5.2813	3.52889	4.12791	4.20402	5.15148	3.65988
Gorai.007G156300.A		3	1	130	3--1--130	yes	#N/A		Gohir.A11G139600		maker-At_11_GB713-augustus-gene-107.43	maker-At_11-snap-gene-107.61	GhM_A11G1643		Ghicr24_A11G150400		0	0.017162	0	0	0	0.015039	0	0	0	0.015468	0.00507	0.006503	0	0	0	0	0.009513	0.00558	0
Gorai.007G156300.D		0					#N/A		Gohir.D11G145800		augustus_masked-Dt_11_GB713-processed-gene-14.526	genemark-Dt_11-processed-gene-59.160	GhM_D11G1630	Ghi_D11G07591	Ghicr24_D11G146200		0.427934	0.177092	0.364621	0.096755	0.160005	0.247011	0.126891	0.139641	0.064251	0.110175	0.07765	0.072294	0.147047	0.393034	0.172374	0.14907	0.13065	0.092245	0.094569
Gorai.007G156400.A	transition down	2	9	29	2--9--29	yes	#N/A		Gohir.A11G139800		maker-At_11_GB713-pred_gff_Mikado_subloci-gene-107.151	maker-At_11-pred_gff_Mikado_subloci-gene-107.31	GhM_A11G1645	Ghi_A11G07901	Ghicr24_A11G150500	17v16,19v18,	33.6496	38.2232	40.8681	30.0201	31.5261	34.1729	29.782	49.5578	54.9594	51.0603	47.2009	6.06998	14.2698	1.84092	3.15361	1.0428	1.29521	1.0043	1.67868
Gorai.007G156400.D	transient up	11	9	15	11--9--15	yes	#N/A		Gohir.D11G145866		maker-Dt_11_GB713-pred_gff_Mikado_subloci-gene-14.332	maker-Dt_11-pred_gff_Mikado_subloci-gene-64.1402	GhM_D11G1631	Ghi_D11G07596	Ghicr24_D11G146300	17v16,	0.424864	0.073058	0.212624	0.089918	0.16602	0.310198	0.5087	1.51045	5.88396	3.02865	3.92361	0.361999	0.126274	0.367568	0.123027	0.108594	0.18879	0.544406	0.28445
Gorai.007G156500.A		0					#N/A		Gohir.A11G139900		genemark-At_11_GB713-processed-gene-107.219	maker-At_11-snap-gene-107.59	GhM_A11G1646	Ghi_A11G07906	Ghicr24_A11G150600	17v16,18v17,	30.3983	25.7981	27.1299	16.327	22.7516	29.32	29.3293	23.188	24.6777	17.7134	26.2407	10.8923	21.5106	25.8739	20.9506	21.006	24.0664	35.2108	19.1834
Gorai.007G156500.D	transition down	2	13	51	2--13--51	yes	#N/A		Gohir.D11G145900		maker-Dt_11_GB713-augustus-gene-14.50	maker-Dt_11-augustus-gene-59.78	GhM_D11G1632	Ghi_D11G07601	Ghicr24_D11G146500	17v16,	50.9267	56.5801	49.5308	30.902	31.7758	65.4875	45.277	48.256	41.097	25.8602	52.189	12.8596	25.8322	35.3108	29.5642	28.4915	34.3368	43.2726	27.2161
Gorai.007G156600.A		0					#N/A				genemark-At_04_GB713-processed-gene-10.183	genemark-At_02-processed-gene-99.187			Ghicr24_A04G045700		0.28481	0.348848	0.309493	0	0	0.402815	0.480272	0.322782	0.223911	0.196807	0.161206	0.027909	0.118879	0.03413	0	0.035023	0.062592	0.108839	0.016864
Gorai.007G156600.D		2	1	1375	2--1--1375	yes	#N/A				genemark-Dt_11_GB713-processed-gene-24.108	genemark-Dt_11-processed-gene-49.170			Ghicr24_D11G202400		0.483625	0.533797	0.58654	0.457752	0.77386	0.366364	0.148293	0.112536	0.413265	0.209643	0.274844	0.31903	0.177989	0.316044	0.219305	0.13413	0.102311	0.238702	0.066345
Gorai.007G156700.A	transition up	6	10	11	6--10--11	yes	#N/A		Gohir.A11G140000		genemark-At_11_GB713-processed-gene-107.217	maker-At_11-augustus-gene-107.93	GhM_A11G1647	Ghi_A11G07911	Ghicr24_A11G150700		0.035061	0	0.015268	0	0	0.045036	0.034403	0.062139	0.0267565	0.009674	0.049003	0.053199	0.047262	0.146007	0.0776045	0.057561	0.139102	0.503062	0.098364
Gorai.007G156700.D	transition up	6	10	11	6--10--11	yes	#N/A		Gohir.D11G146000		maker-Dt_11_GB713-augustus-gene-14.51	maker-Dt_11-snap-gene-59.241	GhM_D11G1633	Ghi_D11G07611	Ghicr24_D11G146600		0	0	0.004974	0	0	0.007665	0	0.020392	0	0.014512	0.006564	0.023204	0.076227	0.145707	0.0272191	0.026527	0.0712	0.523083	0.065576
Gorai.007G156800.A		3	1	32	3--1--32	yes	#N/A						GhM_A11G1648	Ghi_A11G07916			0	0.005151	0	0	0	0	0.003554	0.002825	0.00472886	0	0	0.003584	0	0	0	0	0	0	0.020949
Gorai.007G156800.D		0					#N/A		Gohir.D11G146050,Gohir.D11G146100		maker-Dt_11_GB713-augustus-gene-14.52	genemark-Dt_11-processed-gene-59.142	GhM_D11G1634	Ghi_D11G07616	Ghicr24_D11G146700		0.026391	0.005151	0.013478	0.039011	0.007279	0.040129	0.003554	0.002825	0.00472886	0.005105	0.041569	0.003584	0.008192	0.059589	0.010635	0.027025	0.068912	0.012757	0.020949
Gorai.007G156900.A		7	3	3	7--3--3	yes	#N/A		Gohir.A11G140100		maker-At_11_GB713-augustus-gene-107.58	maker-At_11-augustus-gene-107.111	GhM_A11G1649	Ghi_A11G07921	Ghicr24_A11G150800	17v16,	29.8099	22.1393	22.6214	17.0661	18.3426	16.7602	18.1899	18.3033	18.7743	19.5053	16.5116	16.4923	15.5499	22.7102	17.8248	16.1583	18.9212	22.4917	15.0632
Gorai.007G156900.D	transition down	0					#N/A		Gohir.D11G146500		maker-Dt_11_GB713-augustus-gene-14.22	maker-Dt_11-augustus-gene-64.54	GhM_D11G1636	Ghi_D11G07626	Ghicr24_D11G147000		23.7163	18.9729	17.5664	13.7943	13.6165	12.7929	12.7885	11.3946	12.7117	13.2691	12.0841	9.95915	10.3573	17.6769	14.5896	12.2906	13.8424	14.3121	9.2898
Gorai.007G157000.A		0					#N/A		Gohir.A11G140300		augustus_masked-At_11_GB713-processed-gene-107.76	genemark-At_11-processed-gene-107.258	GhM_A11G1651	Ghi_A11G07931	Ghicr24_A11G151000		2.40703	1.66385	2.40635	2.26251	2.75569	2.42132	3.36375	2.05985	2.1385	2.08686	2.63273	1.58362	1.51546	1.98292	1.53514	1.96885	1.82723	3.46477	2.2828
Gorai.007G157000.D		2	3	3	2--3--3	yes	#N/A		Gohir.D11G146600		maker-Dt_11_GB713-augustus-gene-14.53	maker-Dt_11-augustus-gene-59.75	GhM_D11G1637	Ghi_D11G07631	Ghicr24_D11G147100	17v16,18v17,	16.7685	14.9493	15.0548	14.5017	14.7732	12.4698	13.5883	11.5432	10.7505	10.0934	11.0321	11.5751	8.72219	10.9683	11.6281	11.4133	11.9299	14.9216	11.1167
Gorai.007G157100.A		3	1	1355	3--1--1355	yes	#N/A					maker-At_02-snap-gene-106.20					0.052539	0	0.007491	0	0.040671	0	0	0	0	0.068075	0.052154	0	0	0.051931	0	0	0	0	0
Gorai.007G157100.D		2	1	336	2--1--336	yes	#N/A		Gohir.D11G249100		maker-Dt_11_GB713-augustus-gene-13.560	maker-Dt_11-augustus-gene-18.376	GhM_D11G2927	Ghi_D11G13766	Ghicr24_D11G264200		0.270624	0	0.158435	0	0.081342	0	0.24765	0.107372	0	0.071667	0.113014	0	0	0	0	0.050661	0	0	0
Gorai.007G157200.A		noA					#N/A				maker-At_11_GB713-pred_gff_Mikado_subloci-gene-107.146	maker-At_11-pred_gff_Mikado_subloci-gene-107.25	GhM_A11G1653,GhM_A11G1652	Ghi_A11G07941	Ghicr24_A11G151100,Ghicr24_A11G151200		0	0	0	0	0	0	0	0	0	0	0	0	0	0	0	0	0	0	0
Gorai.007G157200.D	transition up	1	8	19	1--8--19	yes	#N/A		Gohir.D11G146700		maker-Dt_11_GB713-pred_gff_Mikado_subloci-gene-14.349	maker-Dt_11-pred_gff_Mikado_subloci-gene-64.1393	GhM_D11G1638	Ghi_D11G07641	Ghicr24_D11G147200		0.007334	0	0.001165	0	0.107149	0.231861	0.465896	1.34407	1.98073	2.17545	1.8778	0.815822	3.56581	3.35446	4.00598	1.46773	2.82152	8.41266	1.30476
Gorai.007G157300.A	transition down	2					#N/A		Gohir.A11G140400	Gh_A11G153800		maker-At_11-snap-gene-107.56	GhM_A11G1655,GhM_A11G1656,GhM_A11G1654	Ghi_A11G07946	Ghicr24_A11G151300	17v16,	18.0319	14.457	16.2608	11.6451	12.8097	13.8695	12.3102	12.5313	12.7712	9.75565	11.6102	4.05132	6.27196	6.53309	6.52985	5.99744	6.47739	5.66725	3.86013
Gorai.007G157300.D	transition down	2	2	1602	2--2--1602	yes	#N/A		Gohir.D11G146900		maker-Dt_11_GB713-augustus-gene-14.54	maker-Dt_11-augustus-gene-59.74	GhM_D11G1641,GhM_D11G1642	Ghi_D11G07646	Ghicr24_D11G147300	19v18,	10.3228	6.81201	9.47605	6.82536	6.52069	7.02519	6.41849	5.75089	5.39189	4.31505	5.08685	3.50287	4.16522	7.47805	6.34286	6.00764	6.77973	5.7798	3.62349
Gorai.007G157400.A	transition up	1	1	1306	1--1--1306	yes	#N/A		Gohir.A11G140500	Gh_A11G154500	genemark-At_11_GB713-processed-gene-107.201	maker-At_11-augustus-gene-107.89	GhM_A11G1657	Ghi_A11G07951	Ghicr24_A11G151500		1.04665	0.843492	1.46546	0.827423	1.55348	1.70521	2.07637	2.0084	1.47576	1.71751	2.44827	2.16831	3.51181	4.21111	4.96966	3.81561	4.14836	5.5474	3.33612
Gorai.007G157400.D	transition up	1	13	1661	1--13--1661	yes	#N/A		Gohir.D11G147000		maker-Dt_11_GB713-augustus-gene-14.55	maker-Dt_11-augustus-gene-59.73	GhM_D11G1644	Ghi_D11G07651	Ghicr24_D11G147400		0.581936	1.05399	1.33735	0.714445	1.50687	2.24614	2.44089	4.08844	2.71108	2.95401	3.62425	2.1228	3.74469	4.63684	6.73883	5.21613	5.90013	7.04298	4.63656
Gorai.007G157500.A	transition down	7	3	3	7--3--3	yes	#N/A		Gohir.A11G140600			maker-At_11-snap-gene-107.73	GhM_A11G1658	Ghi_A11G07956	Ghicr24_A11G151600	18v17,19v18,	53.35	36.365	44.1875	40.8885	35.9046	33.4713	31.4322	37.1852	35.6945	40.227	33.2349	27.7123	20.4316	17.5025	18.4856	19.3436	19.8874	18.9201	16.8218
Gorai.007G157500.D	transition down	8	3	3	8--3--3	yes	#N/A		Gohir.D11G147100			maker-Dt_11-snap-gene-64.1500	GhM_D11G1645	Ghi_D11G07656	Ghicr24_D11G147500	17v16,18v17,	71.0253	48.4753	59.72	56.4007	52.3999	54.4197	46.8874	59.8256	61.601	68.3738	54.7056	57.3483	40.1082	43.0432	40.3984	45.7165	45.8299	37.1896	34.5172
Gorai.007G157600.A		0					#N/A		Gohir.A11G140700		genemark-At_11_GB713-processed-gene-107.314	maker-At_11-snap-gene-107.73	GhM_A11G1659	Ghi_A11G07961	Ghicr24_A11G151700	17v16,	31.0371	25.2388	34.4935	15.8879	23.2074	27.6344	24.5926	32.0143	29.5297	27.404	31.2677	11.822	20.073	26.5973	18.9011	21.1451	26.6179	22.5209	15.7048
Gorai.007G157600.D	transition down	2	4	56	2--4--56	yes	#N/A		Gohir.D11G147200		maker-Dt_11_GB713-augustus-gene-14.25	maker-Dt_11-snap-gene-64.1500	GhM_D11G1646	Ghi_D11G07661	Ghicr24_D11G147600		33.8059	29.693	33.1222	18.7714	28.9498	28.7678	22.2146	27.8838	27.1801	24.7764	27.7511	11.7513	13.2259	17.871	13.2163	14.47	19.1788	14.6909	9.68974
Gorai.007G157700.A		0					#N/A		Gohir.A11G140800		genemark-At_11_GB713-processed-gene-107.199	genemark-At_11-processed-gene-107.243	GhM_A11G1660	Ghi_A11G07966	Ghicr24_A11G151800		2.24275	2.89918	2.66294	1.60582	2.63082	3.04651	2.71116	2.5956	2.91223	2.9602	4.23641	1.78355	2.34462	3.61044	1.78854	2.25394	1.97415	2.75072	1.1405
Gorai.007G157700.D	transition up	11	9	15	11--9--15	yes	#N/A		Gohir.D11G147300		maker-Dt_11_GB713-augustus-gene-14.56	maker-Dt_11-augustus-gene-59.72	GhM_D11G1647	Ghi_D11G07666	Ghicr24_D11G147700		0.221809	0.257345	0.53399	0.260198	0.905236	1.31994	2.20244	2.28045	1.83042	1.61934	3.36236	1.37665	1.59367	1.98176	1.15033	1.73597	0.82513	1.57869	0.925689
Gorai.007G157800.A		0					#N/A		Gohir.A11G140900		maker-At_11_GB713-pred_gff_Mikado_subloci-gene-107.132	maker-At_11-pred_gff_Mikado_subloci-gene-107.13	GhM_A11G1661	Ghi_A11G07971	Ghicr24_A11G152000		0.132014	0.824406	0.161573	0.143872	0.291023	0.247518	0.471951	0.527286	0.618192	0.53397	0.518378	0.152511	0.185248	0.268893	0.337404	0.17873	0.235438	0.270529	0.471138
Gorai.007G157800.D	transition up	1	1	929	1--1--929	yes	#N/A		Gohir.D11G147400		maker-Dt_11_GB713-pred_gff_Mikado_subloci-gene-14.358	maker-Dt_11-pred_gff_Mikado_subloci-gene-64.1389	GhM_D11G1648	Ghi_D11G07671	Ghicr24_D11G147800		0.055438	0.008217	0.061163	0.0227	0.117779	0.076955	0.106751	0.045192	0.0215123	0.096561	0.228658	0.135563	0.109638	0.114122	0.195407	0.183273	0.3527	0.546751	0.315146
Gorai.007G157900.A	transition up	1	8	730	1--8--730	yes	#N/A		Gohir.A11G141000		genemark-At_11_GB713-processed-gene-107.310	maker-At_11-augustus-gene-107.107	GhM_A11G1662	Ghi_A11G07976	Ghicr24_A11G152100		0.608576	0.406955	0.797045	0.512782	0.883512	0.870147	0.809648	1.09646	1.36621	0.866584	1.56145	0.697504	1.22257	1.54696	2.42945	1.7238	2.75985	2.32191	1.13152
Gorai.007G157900.D	transition up	1	10	1275	1--10--1275	yes	#N/A		Gohir.D11G147500		maker-Dt_11_GB713-augustus-gene-14.26	genemark-Dt_11-processed-gene-64.331	GhM_D11G1649	Ghi_D11G07676	Ghicr24_D11G147900		0.033989	0.043801	0.185577	0.048065	0.093374	0.476599	0.149484	0.343891	0.162	0.204137	0.431398	0.18401	0.278261	0.261741	0.661012	0.551086	0.771568	1.05589	0.505142
Gorai.007G158000.A		0					#N/A		Gohir.A11G141100						Ghicr24_A11G152200		1.95543	0.913013	1.73232	1.23334	2.05713	1.84522	1.78718	1.50727	1.29103	1.19027	1.57051	0.963824	1.42019	1.95991	1.10531	1.38178	1.57052	1.42759	1.1167
Gorai.007G158000.D		1	3	3	1--3--3	yes	#N/A		Gohir.D11G147533		maker-Dt_11_GB713-augustus-gene-14.57			Ghi_D11G07681			2.80629	1.93009	2.54467	2.30068	2.82786	2.79176	2.44992	2.67755	2.60776	1.94232	1.98951	1.92515	2.35569	3.76959	2.53525	2.76809	2.63133	3.06093	1.635
Gorai.007G158100.A		3	10	105	3--10--105	yes	#N/A		Gohir.A11G141200		maker-At_11_GB713-augustus-gene-107.33	maker-At_11-snap-gene-107.51	GhM_A11G1665	Ghi_A11G07991	Ghicr24_A11G152400		0	0	0.000934	0	0	0	0	0	0	0	0	0	0	0	0	0	0	0.028403	0
Gorai.007G158100.D		3	1	36	3--1--36	yes	#N/A		Gohir.D11G147566		genemark-Dt_11_GB713-processed-gene-14.262	genemark-Dt_11-processed-gene-59.121	GhM_D11G1651	Ghi_D11G07691	Ghicr24_D11G148100		0	0	0	0	0	0	0	0	0	0	0	0	0.007828	0	0	0	0	0	0
Gorai.007G158200.A	transition down	2	3	1117	2--3--1117	yes	#N/A		Gohir.A11G141300		maker-At_11_GB713-augustus-gene-107.32	maker-At_11-snap-gene-107.50	GhM_A11G1666	Ghi_A11G07996	Ghicr24_A11G152500	17v16,	7.50585	7.27134	6.8876	5.68814	5.85788	5.07176	4.63817	4.41217	4.84719	4.23182	4.26948	4.62146	4.52987	4.00214	5.68663	3.27331	4.11281	4.46959	2.11243
Gorai.007G158200.D	transition down	2	9	548	2--9--548	yes	#N/A		Gohir.D11G147600	Gh_D11G154200		maker-Dt_11-augustus-gene-59.69	GhM_D11G1652	Ghi_D11G07696	Ghicr24_D11G148200		4.76662	3.90784	4.88683	3.33561	4.58787	4.88369	4.3121	2.46969	2.88264	1.83304	2.65856	1.62202	2.10659	3.22674	2.66458	2.43567	1.86334	2.66545	1.63505
Gorai.007G158300.A	transition down	7	3	3	7--3--3	yes	#N/A		Gohir.A11G141400		augustus_masked-At_11_GB713-processed-gene-107.68	maker-At_11-snap-gene-107.49	GhM_A11G1667	Ghi_A11G08001	Ghicr24_A11G152600		196.307	117.55	125.25	89.2621	81.8865	91.166	76.3885	91.0949	83.651	85.0629	90.6203	63.6605	68.951	69.8734	73.0515	74.0012	71.8022	79.6769	60.6857
Gorai.007G158300.D		4	3	3	4--3--3	yes	#N/A		Gohir.D11G147700		maker-Dt_11_GB713-augustus-gene-14.61	maker-Dt_11-augustus-gene-59.68	GhM_D11G1653	Ghi_D11G07701	Ghicr24_D11G148300		109.026	78.3199	81.4275	58.8246	68.2256	79.8415	65.8487	83.9734	69.825	74.1911	78.8932	47.8926	64.2128	69.1774	62.6889	71.7546	73.3286	93.0418	58.7737
Gorai.007G158400.A	transient up	13	4	25	13--4--25	yes	#N/A		Gohir.A11G141500		maker-At_11_GB713-augustus-gene-107.52	maker-At_11-snap-gene-107.70	GhM_A11G1670	Ghi_A11G08021	Ghicr24_A11G152900	23v22,	96.2998	115.842	109.392	78.014	93.0236	102.841	105.554	187.77	227.863	250.014	231.217	287.6	304.231	520.396	441.034	271.688	381.842	47.4223	97.9965
Gorai.007G158400.D	transient up	13	4	25	13--4--25	yes	#N/A		Gohir.D11G147800		maker-Dt_11_GB713-augustus-gene-14.27	maker-Dt_11-snap-gene-64.1498	GhM_D11G1657	Ghi_D11G07711	Ghicr24_D11G148400	23v22,	163.266	178.187	146.19	105.622	145.828	155.367	174.338	261.263	333.117	475.045	380.717	468.558	443.708	557.244	589.068	420.531	564.869	163.139	159.949
Gorai.007G158500.A	transition down	2					#N/A		Gohir.A11G141600		maker-At_11_GB713-augustus-gene-107.51	maker-At_11-augustus-gene-107.104	GhM_A11G1671	Ghi_A11G08026	Ghicr24_A11G153000		12.6599	9.6167	11.5671	8.46452	8.4619	9.93676	8.36605	7.49249	7.76548	6.167	7.55813	3.95031	4.51193	5.88279	4.55114	4.65131	5.10452	5.56651	3.03651
Gorai.007G158500.D	transition down	2	9	811	2--9--811	yes	#N/A		Gohir.D11G147900		augustus_masked-Dt_11_GB713-processed-gene-14.494	augustus_masked-Dt_11-processed-gene-64.1732	GhM_D11G1659	Ghi_D11G07721	Ghicr24_D11G148900		8.79212	6.86597	8.31884	6.11892	6.69584	7.41129	6.58203	5.65071	6.39048	6.43688	6.17782	4.21797	4.69295	3.90511	3.84432	3.42981	4.42755	4.46014	2.20391
Gorai.007G158600.A		3	1	221	3--1--221	yes	#N/A		Gohir.A11G141650								0	0.054687	0.027815	0	0.018505	0	0	0	0	0	0	0	0	0.070197	0	0.048121	0	0	0
Gorai.007G158600.D		2	1	1672	2--1--1672	yes	#N/A		Gohir.D11G147950		augustus_masked-Dt_11_GB713-processed-gene-14.494	augustus_masked-Dt_11-processed-gene-64.1732	GhM_D11G1660	Ghi_D11G07726			0.110147	1.26559	0.125953	0.15908	0.057046	0.042536	0.214721	0.13596	0	0.163214	0.182408	0.110372	0.086808	0.070197	0.0553785	0	0.048852	0	0
Gorai.007G158700.A		0					#N/A		Gohir.A11G141700		genemark-At_11_GB713-processed-gene-107.184	maker-At_11-augustus-gene-107.83	GhM_A11G1672	Ghi_A11G08031	Ghicr24_A11G153100		0.025182	0.014816	0.056069	0.067226	0.049563	0.092301	0.060955	0.041819	0.0542716	0.034823	0.026663	0.019779	0.036246	0.03952	0.064423	0.042785	0.030851	0.038235	0.013759
Gorai.007G158700.D		0					#N/A		Gohir.D11G148000		maker-Dt_11_GB713-augustus-gene-14.63	genemark-Dt_11-processed-gene-59.112	GhM_D11G1661	Ghi_D11G07731	Ghicr24_D11G149000		0.038465	0.042431	0.068467	0.080609	0.05313	0.131104	0.100088	0.045163	0.0675645	0.066327	0.128846	0.097972	0.022096	0.075576	0.058478	0.082922	0.052474	0.11647	0.013759
Gorai.007G158800.A	transition down	2	9	29	2--9--29	yes	#N/A		Gohir.A11G141800		maker-At_11_GB713-augustus-gene-107.50	maker-At_11-augustus-gene-107.103	GhM_A11G1673	Ghi_A11G08036	Ghicr24_A11G153200	17v16,	49.4889	48.5074	52.1189	48.0816	43.6536	30.819	36.3777	32.0247	19.988	8.54781	14.771	1.49888	0.651214	0.221867	0.376351	0.187541	0.215363	0.527386	0.702204
Gorai.007G158800.D	transition down	2	9	29	2--9--29	yes	#N/A		Gohir.D11G148100		augustus_masked-Dt_11_GB713-processed-gene-14.495	maker-Dt_11-augustus-gene-64.47	GhM_D11G1662	Ghi_D11G07736	Ghicr24_D11G149100	17v16,	103.185	98.168	92.0585	73.7639	60.1034	48.2243	27.8185	26.2977	19.02	6.93848	13.5501	1.41474	1.06211	0.477977	0.295273	0.06185	0.385504	0.330476	0.856673
Gorai.007G158900.A	transition up	1	7	7	1--7--7	yes	#N/A		Gohir.A11G141900		genemark-At_11_GB713-processed-gene-107.295	maker-At_11-augustus-gene-107.102	GhM_A11G1674	Ghi_A11G08041	Ghicr24_A11G153300		0.780107	2.22755	0.845416	0.794395	2.08026	2.60643	1.74012	1.47085	1.94796	4.25336	4.26277	6.38076	4.21185	10.9099	9.35607	11.6627	8.01773	11.6114	12.6147
Gorai.007G158900.D	transition up	1	7	7	1--7--7	yes	#N/A				maker-Dt_11_GB713-augustus-gene-14.29	genemark-Dt_11-processed-gene-64.313	GhM_D11G1663	Ghi_D11G07756	Ghicr24_D11G149200		0.077896	0.059547	0.056595	0.145518	0.156045	0.15493	0.305048	0.06536	0.129669	0.348868	0.186374	0.489882	0.19883	1.08342	0.65264	0.649293	0.748897	1.9093	1.23291
Gorai.007G159000.A	transient up	14	9	15	14--9--15	yes	#N/A		Gohir.A11G142000		maker-At_11_GB713-pred_gff_Mikado_subloci-gene-107.122	maker-At_11-pred_gff_Mikado_subloci-gene-107.3	GhM_A11G1675	Ghi_A11G08046	Ghicr24_A11G153400	17v16,	0.095056	0	0.049644	0.032526	0.086656	0.113272	0.342956	0.51679	0.689888	0.745292	0.652684	0.041748	0.116568	0	0.109331	0.057071	0.040467	0.0777	0.042689
Gorai.007G159000.D		0					#N/A		Gohir.D11G148300		maker-Dt_11_GB713-pred_gff_Mikado_subloci-gene-14.367	maker-Dt_11-pred_gff_Mikado_subloci-gene-64.1384	GhM_D11G1664	Ghi_D11G07761	Ghicr24_D11G149300		0.019666	0	0.006872	0	0.047456	0.064446	0.083016	0.122564	0.0767455	0.031032	0.020452	0.02817	0	0	0.0800838	0.042197	0.037848	0.0259	0.085379
Gorai.007G159100.A	transient up	2	4	30	2--4--30	yes	#N/A		Gohir.A11G142100				GhM_A11G1676	Ghi_A11G08051	Ghicr24_A11G153500	8v7,	8.07627	16.1662	5.90047	3.31344	5.24891	6.29661	5.45219	8.55504	8.6479	8.80428	10.7345	4.4205	4.87729	5.29164	6.16193	5.18852	6.35019	5.4356	3.64661
Gorai.007G159100.D	transient up	0	4	30	0--4--30	yes	#N/A		Gohir.D11G148400		maker-Dt_11_GB713-pred_gff_Mikado_subloci-gene-14.368		GhM_D11G1665	Ghi_D11G07766	Ghicr24_D11G149400	8v7,	6.84662	12.2696	4.68953	2.99164	4.21635	5.37279	4.52876	7.0798	5.90144	6.46281	7.96815	3.4649	4.2913	4.65906	5.21349	4.70124	5.36332	4.86736	3.45499
Gorai.007G159200.A		1	3	3	1--3--3	yes	#N/A		Gohir.A11G142200		maker-At_11_GB713-augustus-gene-107.48	genemark-At_11-processed-gene-107.355	GhM_A11G1677	Ghi_A11G08056	Ghicr24_A11G153600		6.82358	4.24839	6.40828	4.64226	5.4297	6.59491	6.58463	6.0138	5.34542	5.22627	5.19931	4.05262	3.8891	7.43754	5.62957	7.09853	6.11969	8.30569	4.74672
Gorai.007G159200.D	transition down	2	9	1131	2--9--1131	yes	#N/A		Gohir.D11G148500		maker-Dt_11_GB713-augustus-gene-14.30	maker-Dt_11-augustus-gene-64.45	GhM_D11G1666	Ghi_D11G07771	Ghicr24_D11G149500		11.9623	8.47949	8.43911	5.42155	5.07058	5.82156	5.16635	3.46582	3.86521	2.45114	4.7623	2.59377	3.19356	4.85085	4.2005	4.4	4.58575	4.98012	4.09026
Gorai.007G159300.A	transient up	4					#N/A		Gohir.A11G142300				GhM_A11G1678		Ghicr24_A11G153700		0.844801	0.747611	1.40746	0.895128	2.12664	3.93469	1.89685	2.34178	0.74788	1.18701	2.01361	0.494425	0.642586	0.60076	1.1269	1.19652	1.20961	2.05491	0.794937
Gorai.007G159300.D	transient down	6	2	42	6--2--42	yes	#N/A		Gohir.D11G148600		maker-Dt_11_GB713-augustus-gene-14.64	maker-Dt_11-augustus-gene-59.65	GhM_D11G1667	Ghi_D11G07776	Ghicr24_D11G149600	8v7,23v22,	6.44567	3.42086	1.22697	0.733303	1.50898	1.81123	1.56877	1.86896	0.964709	1.76607	2.19392	1.27766	1.26789	2.10334	1.68841	2.17543	2.40728	6.76629	3.26505
Gorai.007G159400.A		2	1	1023	2--1--1023	yes	#N/A		Gohir.A11G142400		genemark-At_11_GB713-processed-gene-106.175		GhM_A11G1679	Ghi_A11G08066	Ghicr24_A11G153800		0.297284	0.149271	0.719259	0.263417	0.378563	0.792746	0.395583	0.141865	0.224208	0.152085	0.277872	0.159644	0.165939	0.259388	0.339784	0.137422	0.07897	0.261047	0.144817
Gorai.007G159400.D	transient down	2	9	49	2--9--49	yes	#N/A		Gohir.D11G148700		augustus_masked-Dt_11_GB713-processed-gene-14.500	genemark-Dt_11-processed-gene-64.308	GhM_D11G1668	Ghi_D11G07781	Ghicr24_D11G149700	23v22,	6.2719	7.89788	9.10783	7.66791	7.50599	12.5922	3.18048	2.20933	0.859625	0.791284	2.51328	0.691561	0.475723	1.85263	0.437661	0.672495	1.27451	8.25848	1.23797
Gorai.007G159500.A		3	1	45	3--1--45	yes	#N/A										0	0	0	0	0	0	0.020935	0	0	0	0	0	0	0	0	0	0	0	0
Gorai.007G159500.D		3	1	138	3--1--138	yes	#N/A										0.020722	0	0.009975	0.033302	0	0	0	0	0	0	0	0	0	0	0	0	0	0	0
Gorai.007G159600.A		1	8	51	1--8--51	yes	#N/A		Gohir.A11G142500		genemark-At_11_GB713-processed-gene-106.86	maker-At_11-snap-gene-106.225	GhM_A11G1680	Ghi_A11G08071	Ghicr24_A11G153900		37.4949	33.5895	45.3786	38.9297	53.1259	82.3177	60.9501	87.7615	47.2287	37.0042	62.4257	24.1582	46.616	86.2203	58.6656	65.7028	62.718	51.8248	35.2735
Gorai.007G159600.D	transition up	1	6	6	1--6--6	yes	#N/A		Gohir.D11G148800	Gh_D11G156500	maker-Dt_11_GB713-augustus-gene-14.66	maker-Dt_11-augustus-gene-59.63	GhM_D11G1669	Ghi_D11G07786	Ghicr24_D11G149800	17v16,	29.982	22.5362	32.323	20.1619	35.0295	49.676	31.0664	52.9993	45.0307	45.0829	52.8993	77.2498	117.934	153.456	167.38	112.93	104.336	74.2717	74.5659
Gorai.007G159700.A	transition down	2					#N/A		Gohir.A11G142600		maker-At_11_GB713-augustus-gene-106.436	maker-At_11-augustus-gene-106.201	GhM_A11G1681	Ghi_A11G08076	Ghicr24_A11G154000	17v16,19v18,	54.31	40.8929	41.3323	28.3803	28.6646	27.5357	15.4926	13.5297	13.5313	7.28039	8.5528	2.70307	3.63368	1.78179	2.67488	1.5298	2.32192	1.7148	0.998039
Gorai.007G159700.D	transition down	2					#N/A		Gohir.D11G148900		maker-Dt_11_GB713-augustus-gene-14.31	maker-Dt_11-augustus-gene-64.44	GhM_D11G1670	Ghi_D11G07791	Ghicr24_D11G149900	17v16,23v22,	33.9929	29.7392	31.7275	20.7332	25.2207	22.523	16.4306	13.6005	12.6676	7.94243	8.68946	2.80952	4.3222	3.97695	3.19623	2.6977	3.17157	1.33707	1.20663
Gorai.007G159800.A	transition up	1	6	1101	1--6--1101	yes	#N/A		Gohir.A11G142700		maker-At_11_GB713-pred_gff_Mikado_subloci-gene-106.380	maker-At_11-pred_gff_Mikado_subloci-gene-106.82	GhM_A11G1682	Ghi_A11G08081	Ghicr24_A11G154100	12v11,	0.069428	0.088215	0.071632	0.090396	0.355574	0.680573	3.16863	7.19174	6.37718	8.03992	8.23713	4.62996	5.22788	8.74393	7.84309	11.224	10.2287	13.9396	10.2784
Gorai.007G159800.D	transition up	1	9	1101	1--9--1101	yes	#N/A		Gohir.D11G149000		maker-Dt_11_GB713-pred_gff_Mikado_subloci-gene-14.376	maker-Dt_11-pred_gff_Mikado_subloci-gene-64.1381	GhM_D11G1671	Ghi_D11G07796	Ghicr24_D11G150000	13v12,	0.024483	0.052629	0.094775	0.063759	0.389068	0.650407	3.12236	11.9244	10.6413	17.1161	14.4154	7.50202	6.10268	12.6257	9.24274	13.7763	12.4816	24.5752	17.3467
Gorai.007G159900.A	transition up	1	3	25	1--3--25	yes	#N/A		Gohir.A11G142800				GhM_A11G1683,GhM_A11G1684	Ghi_A11G08086	Ghicr24_A11G154200	17v16,	6.7465	6.06422	5.78199	5.0781	5.94792	6.24628	6.49407	7.04469	7.78024	7.21592	7.39435	8.17223	7.75578	6.93975	8.42207	8.23368	8.53623	6.13659	4.9748
Gorai.007G159900.D		0					#N/A		Gohir.D11G149100				GhM_D11G1672	Ghi_D11G07801	Ghicr24_D11G150100		0.046474	0.015224	0.020467	0.011298	0	0.057847	0.057289	0.019381	0	0.012362	0.018396	0.03352	0.008335	0.007963	0.0098025	0.010212	0.073767	0.02793	0
Gorai.007G160000.A		0					#N/A		Gohir.A11G142900		genemark-At_11_GB713-processed-gene-106.168	maker-At_11-snap-gene-106.258	GhM_A11G1685	Ghi_A11G08091	Ghicr24_A11G154400		8.31145	5.78449	8.01719	4.89236	6.83243	5.79382	6.03618	7.23305	6.40207	5.61101	7.2277	4.46794	4.21491	6.5187	5.54179	6.68539	6.29685	5.65376	5.74029
Gorai.007G160000.D	transition down	2					#N/A		Gohir.D11G149200		maker-Dt_11_GB713-augustus-gene-15.168	maker-Dt_11-augustus-gene-64.43	GhM_D11G1673	Ghi_D11G07806	Ghicr24_D11G150200		9.97588	7.1563	8.22458	5.61853	6.09384	5.28849	4.55081	3.98539	3.79002	2.84869	3.46551	1.461	1.61842	2.50119	2.70974	2.15735	1.83481	2.51164	1.71378
Gorai.007G160100.A	transition down	2					#N/A		Gohir.A11G143000		maker-At_11_GB713-augustus-gene-106.434	maker-At_11-augustus-gene-106.199	GhM_A11G1686	Ghi_A11G08096	Ghicr24_A11G154500	13v12,17v16,	1.75717	1.13276	1.37249	0.791813	1.0832	1.49898	1.19073	0.646657	0.648226	0.531624	0.856544	0.242818	0.48846	0.459352	0.426279	0.56527	0.501957	0.700603	0.471538
Gorai.007G160100.D	transition down	2					#N/A		Gohir.D11G149300		maker-Dt_11_GB713-augustus-gene-15.169	maker-Dt_11-snap-gene-64.1490	GhM_D11G1674	Ghi_D11G07811	Ghicr24_D11G150300	17v16,	1.8259	0.966779	1.52012	0.900041	1.10631	1.72593	1.11566	0.941373	0.976488	0.871319	1.09354	0.351505	0.564227	0.566542	0.666257	0.707979	0.553464	1.05123	0.368684
Gorai.007G160200.A		3	21	193	3--21--193	yes	#N/A		Gohir.A11G143100		genemark-At_11_GB713-processed-gene-106.163,genemark-At_11_GB713-processed-gene-106.164	genemark-At_11-processed-gene-106.451	GhM_A11G1687	Ghi_A11G08101	Ghicr24_A11G154600		0	0	0.002488	0	0	0	0	0.006728	0	0	0	0	0	0	0	0	0	0	0
Gorai.007G160200.D		0					#N/A		Gohir.D11G149400		maker-Dt_11_GB713-augustus-gene-15.170	maker-Dt_11-snap-gene-64.1490	GhM_D11G1675	Ghi_D11G07816	Ghicr24_D11G150400		3.8511	1.94014	3.89085	2.65913	3.3905	3.52484	3.83658	3.42585	3.39938	3.17221	2.93542	1.92041	2.2566	2.93784	2.82763	2.93198	2.52069	3.01	1.9427
Gorai.007G160300.A	transition down	2	4	30	2--4--30	yes	#N/A		Gohir.A11G143200					Ghi_A11G08106	Ghicr24_A11G154700	8v7,	131.845	131.774	75.5781	45.9731	43.1035	38.0829	33.2039	50.5971	45.0565	45.4779	55.0823	33.0461	37.9819	38.5843	39.1555	29.6597	40.5907	28.498	23.4067
Gorai.007G160300.D	transient down	0					#N/A		Gohir.D11G149500		maker-Dt_11_GB713-pred_gff_Mikado_subloci-gene-15.414	maker-Dt_11-pred_gff_Mikado_subloci-gene-64.1449	GhM_D11G1676	Ghi_D11G07821	Ghicr24_D11G150500	8v7,	59.7941	79.2794	37.5268	20.5639	28.4671	27.1938	25.1882	40.2711	35.1863	40.8953	48.4202	30.2177	37.1328	43.9986	44.4945	38.4626	45.3269	39.886	27.1678
Gorai.007G160400.A		3	3	107	3--3--107	yes	#N/A										0.502079	0.618255	0.294435	0.168648	0.392476	0.166866	0.302385	0.188691	0.274543	0.17579	0.305742	0.133048	0.22806	0.332008	0.203707	0.221549	0.244672	0.408763	0.268094
Gorai.007G160400.D		3	1	531	3--1--531	yes	#N/A		Gohir.D11G149600	Gh_D11G157200		maker-Dt_11-pred_gff_Mikado_subloci-gene-64.1448					0.117917	0.30643	0.075732	0.010121	0.048437	0.076103	0.112648	0.116333	0.0479461	0.092426	0.03031	0.018184	0.049524	0.102245	0.0768894	0.052978	0.049885	0.051375	0.242653
Gorai.007G160500.A		noA					#N/A		Gohir.A11G143250			maker-At_11-snap-gene-106.255		Ghi_A11G08111			0	0	0	0	0	0	0	0	0	0	0	0	0	0	0	0	0	0	0
Gorai.007G160500.D		3	1	71	3--1--71	yes	#N/A		Gohir.D11G149700			maker-Dt_11-snap-gene-64.1489	GhM_D11G1677		Ghicr24_D11G150600		0	0	0	0.043998	0	0	0	0	0	0	0	0	0	0	0.078703	0	0	0	0
Gorai.007G160600.A		0	4	138	0--4--138	yes	#N/A		Gohir.A11G143300		augustus_masked-At_11_GB713-processed-gene-106.238	maker-At_11-snap-gene-106.255	GhM_A11G1689	Ghi_A11G08116	Ghicr24_A11G154900		2.87803	2.08162	2.09265	1.33652	1.49499	1.94632	1.64846	1.57958	1.79611	1.45917	1.7714	1.16151	1.89487	2.53506	1.58385	1.81204	2.03447	1.86343	1.17811
Gorai.007G160600.D		1	2	12	1--2--12	yes	#N/A		Gohir.D11G149700		maker-Dt_11_GB713-augustus-gene-15.171	maker-Dt_11-snap-gene-64.1489	GhM_D11G1677	Ghi_D11G07826	Ghicr24_D11G150700		0.627335	0.598207	0.545135	0.375633	0.37935	0.530043	0.562876	0.290427	0.208352	0.227469	0.335156	0.379281	0.321538	0.777634	0.421864	0.458717	0.551206	0.676866	0.183323
Gorai.007G160700.A	transition up	4	2	12	4--2--12	yes	#N/A		Gohir.A11G143400		augustus_masked-At_11_GB713-processed-gene-106.204	augustus_masked-At_11-processed-gene-106.491	GhM_A11G1690	Ghi_A11G08121	Ghicr24_A11G155000		2.985	3.05854	2.29324	1.36333	1.8297	2.32198	3.27467	3.75783	3.17699	3.17626	4.43817	1.86748	3.00526	2.66972	3.92449	3.41344	4.08301	5.94156	3.0135
Gorai.007G160700.D		2	3	3	2--3--3	yes	#N/A		Gohir.D11G149800		maker-Dt_11_GB713-augustus-gene-15.210	augustus_masked-Dt_11-processed-gene-58.416	GhM_D11G1678	Ghi_D11G07831	Ghicr24_D11G150800		19.1808	18.5977	17.1	13.5585	15.4324	15.6297	11.9715	16.799	12.122	10.8358	14.5521	6.36841	9.85487	10.9644	12.9363	11.8056	15.2077	18.4887	10.0836
Gorai.007G160800.A		1					#N/A										0.657876	0.394582	0.454841	0.231331	0.278312	0.420734	0.401105	0.314307	0.187867	0.209776	0.319774	0.208472	0.187995	0.414796	0.319586	0.321966	0.372326	0.601423	0.403413
Gorai.007G160800.D		1					#N/A		Gohir.D11G149900			augustus_masked-Dt_11-processed-gene-58.416	GhM_D11G1679	Ghi_D11G07836	Ghicr24_D11G150900		0.800157	0.479781	0.430936	0.219084	0.419028	0.492037	0.416353	0.268777	0.325547	0.364054	0.365431	0.247216	0.364076	0.524106	0.479754	0.416347	0.515001	0.703538	0.421421
Gorai.007G160900.A	transient down	5	2	12	5--2--12	yes	#N/A						GhM_A11G1692			13v12,	0.383861	0.239404	0.627632	0.430639	0.634009	0.621392	0.8713	0.190553	0.236945	0.157839	0.471203	0.405835	0.349037	0.942852	0.497011	0.438437	0.399901	0.696216	0.33558
Gorai.007G160900.D		1	2	12	1--2--12	yes	#N/A		Gohir.D11G150001				GhM_D11G1680		Ghicr24_D11G151000	23v22,	0.073364	0.030812	0.110729	0.089797	0.094808	0.186479	0.205827	0.051811	0.0242021	0.042327	0.08966	0.04849	0.07734	0.094236	0.124158	0.102319	0.048585	0.330695	0.056917
Gorai.007G161000.A		0					#N/A		Gohir.A11G143700	Gh_A11G157000	maker-At_11_GB713-augustus-gene-106.431	genemark-At_11-processed-gene-106.446	GhM_A11G1693	Ghi_A11G08131	Ghicr24_A11G155200		6.221	4.21526	4.72371	2.96055	3.99827	5.05454	5.09971	3.80683	4.53808	4.98924	5.49577	2.50535	4.54285	5.08951	4.18401	4.08003	4.65295	5.15628	3.39207
Gorai.007G161000.D	transition up	1	8	599	1--8--599	yes	#N/A		Gohir.D11G150100		augustus_masked-Dt_11_GB713-processed-gene-15.6	augustus_masked-Dt_11-processed-gene-64.1715	GhM_D11G1681	Ghi_D11G07841	Ghicr24_D11G151100	18v17,	0.581323	0.455618	0.819501	0.526895	1.09627	1.32002	2.69967	1.51845	1.84978	2.43635	3.00074	1.87405	4.69785	5.67476	4.44761	4.31705	5.47721	10.7307	2.95891
Gorai.007G161100.A		5					#N/A		Gohir.A11G143800		augustus_masked-At_11_GB713-processed-gene-106.203	augustus_masked-At_11-processed-gene-106.490	GhM_A11G1694	Ghi_A11G08136	Ghicr24_A11G155300		0.192369	0.935726	0.205225	0.155911	0.229696	0.185205	0.268713	0.14653	0.0631919	0.107417	0.115485	0.12801	0.115911	0.53085	0.142239	0.156959	0.127148	0.118581	0
Gorai.007G161100.D		0					#N/A		Gohir.D11G150200		genemark-Dt_11_GB713-processed-gene-15.339	genemark-Dt_11-processed-gene-58.98	GhM_D11G1682	Ghi_D11G07846	Ghicr24_D11G151200		0.022132	0.016105	0.078843	0.038891	0.044509	0.017301	0.076906	0.014668	0	0.034656	0.046077	0.056793	0.011435	0.006813	0.0847468	0.074505	0.022185	0.074869	0.042712
Gorai.007G161200.A		0	2	1572	0--2--1572	yes	#N/A		Gohir.A11G143900		maker-At_11_GB713-augustus-gene-106.430	maker-At_11-augustus-gene-106.195	GhM_A11G1695	Ghi_A11G08141	Ghicr24_A11G155400		0.973676	1.50105	0.946478	0.893249	0.955497	0.971619	1.22413	0.729356	0.775823	0.646538	0.759076	0.56894	0.459553	0.997069	0.648879	0.772179	0.82209	1.04097	0.636092
Gorai.007G161200.D		2	1	313	2--1--313	yes	#N/A		Gohir.D11G150300		maker-Dt_11_GB713-augustus-gene-15.173	maker-Dt_11-snap-gene-64.1487	GhM_D11G1683	Ghi_D11G07851	Ghicr24_D11G151300		0.768736	1.08336	0.800946	0.798585	0.4895	0.722722	0.782318	0.478291	0.562092	0.541713	0.548652	0.380593	0.558666	0.544626	0.337541	0.273319	0.495871	0.852495	0.250072
Gorai.007G161300.A	transition up	1	6	6	1--6--6	yes	#N/A		Gohir.A11G144000		maker-At_11_GB713-augustus-gene-106.403	maker-At_11-augustus-gene-106.164	GhM_A11G1696	Ghi_A11G08146	Ghicr24_A11G155500		0.092899	0.030864	0.102096	0.03226	0.073079	0.03772	0.161705	0.099019	0.0824001	0.093265	0.153545	0.29975	0.459738	1.42312	0.548566	0.671452	0.781879	0.334881	0.303911
Gorai.007G161300.D	transient up	0					#N/A		Gohir.D11G150400	Gh_D11G157400	maker-Dt_11_GB713-augustus-gene-15.212	genemark-Dt_11-processed-gene-58.97	GhM_D11G1684	Ghi_D11G07856	Ghicr24_D11G151400		0.008529	0.006874	0.023864	0.009041	0.008139	0.023179	0.144874	0.154491	0.0165559	0.012517	0.080667	0.025333	0.015761	0.0237	0.0428586	0.026481	0.010989	0.003953	0.012812
Gorai.007G161400.A	transition down	2	2	851	2--2--851	yes	#N/A		Gohir.A11G144100				GhM_A11G1697	Ghi_A11G08151	Ghicr24_A11G155600		17.652	14.1448	16.0624	11.0571	13.8331	13.5675	14.6935	15.0664	15.6201	12.1123	13.2031	6.15137	9.15735	11.4349	13.0129	10.7503	11.4228	12.5197	7.72854
Gorai.007G161400.D	transition up	1	4	4	1--4--4	yes	#N/A		Gohir.D11G150500			maker-Dt_11-snap-gene-64.1486	GhM_D11G1685	Ghi_D11G07866,Ghi_D11G07861	Ghicr24_D11G151500		8.88829	7.82655	8.09043	5.37343	7.97586	8.39505	8.83719	9.70201	9.88217	9.16094	10.1254	5.36302	8.18753	9.31611	10.84	10.5229	9.90563	12.7661	7.32397
Gorai.007G161500.A	transition up	5	2	12	5--2--12	yes	#N/A		Gohir.A11G144200		maker-At_11_GB713-augustus-gene-106.429	genemark-At_11-processed-gene-106.441	GhM_A11G1699,GhM_A11G1698		Ghicr24_A11G155700,Ghicr24_A11G155800	13v12,17v16,	1.49087	1.08016	1.44514	1.21144	1.29868	1.38869	1.81542	0.646593	0.628159	0.685097	0.989123	1.40538	1.10228	3.17207	1.88587	1.90267	1.45087	1.87283	0.917764
Gorai.007G161500.D	transition up	1	9	362	1--9--362	yes	#N/A		Gohir.D11G150600		genemark-Dt_11_GB713-processed-gene-15.250	genemark-Dt_11-processed-gene-64.290	GhM_D11G1686	Ghi_D11G07871	Ghicr24_D11G151600	17v16,	0.596446	0.760029	0.740232	0.537019	0.703295	0.881842	1.43598	1.16984	1.10971	1.42468	1.16139	1.3393	1.54382	2.04135	2.16842	2.1433	2.08497	3.49763	1.19764
Gorai.007G161600.A	transition down	2	9	10	2--9--10	yes	#N/A	MT Growth	Gohir.A11G144300		genemark-At_11_GB713-processed-gene-106.73	augustus_masked-At_11-processed-gene-106.487	GhM_A11G1700	Ghi_A11G08156	Ghicr24_A11G155900	17v16,	6.0059	6.63617	6.54849	3.99226	4.92427	6.39985	5.11087	7.47103	6.85432	6.84792	7.11705	2.48789	4.21476	3.15841	3.23278	2.27144	2.79496	2.61793	1.36892
Gorai.007G161600.D	transition down	2	9	10	2--9--10	yes	#N/A	MT Growth	Gohir.D11G150700		maker-Dt_11_GB713-augustus-gene-15.213	genemark-Dt_11-processed-gene-58.95	GhM_D11G1687	Ghi_D11G07876	Ghicr24_D11G151700	17v16,	11.2305	9.8502	10.8105	6.45206	8.4394	10.6172	8.91174	11.2093	11.2702	8.91034	10.9305	2.45889	4.53094	3.76597	3.49168	2.7566	2.88213	2.38037	1.79492
Gorai.007G161700.A		1	4	4	1--4--4	yes	#N/A		Gohir.A11G144400			maker-At_11-snap-gene-106.250	GhM_A11G1702	Ghi_A11G08166	Ghicr24_A11G156000		5.88498	6.36487	5.16805	4.35586	3.82059	4.56823	3.7971	5.41989	4.10799	4.92344	5.92597	3.9264	5.00466	6.13749	5.53993	5.57793	6.28135	5.53577	4.08497
Gorai.007G161700.D		10					#N/A		Gohir.D11G150800		maker-Dt_11_GB713-augustus-gene-15.175	maker-Dt_11-augustus-gene-64.36	GhM_D11G1688	Ghi_D11G07881	Ghicr24_D11G151800		0	0	0	0	0	0.026891	0.065753	0	0	0	0	0.078895	0	0	0	0	0	0.042068	0
Gorai.007G161800.A	transition up	1	4	9	1--4--9	yes	#N/A		Gohir.A11G144500		genemark-At_11_GB713-processed-gene-106.71	genemark-At_11-processed-gene-106.343	GhM_A11G1703	Ghi_A11G08171	Ghicr24_A11G156100		1.35867	1.19896	1.26396	0.666986	1.15454	1.59917	0.981687	1.14759	0.981745	0.954958	1.20364	0.829379	1.53704	2.44612	1.83231	1.76685	1.96923	2.36574	1.03941
Gorai.007G161800.D	transition up	1	6	12	1--6--12	yes	#N/A		Gohir.D11G150900		maker-Dt_11_GB713-augustus-gene-15.214	maker-Dt_11-snap-gene-58.355	GhM_D11G1689	Ghi_D11G07886,Ghi_D11G07891	Ghicr24_D11G151900		0.357016	0.296336	0.386998	0.257708	0.269916	0.449493	0.385884	0.214505	0.345682	0.194963	0.333104	0.296416	0.358225	0.846972	0.630112	0.501158	0.66319	0.598609	0.288432
Gorai.007G161900.A	transition down	2	3	3	2--3--3	yes	#N/A		Gohir.A11G144600		augustus_masked-At_11_GB713-processed-gene-106.231	genemark-At_11-processed-gene-106.436	GhM_A11G1704	Ghi_A11G08176	Ghicr24_A11G156200	19v18,	14.0216	10.2221	12.8758	11.6601	11.355	11.233	12.2629	8.97758	9.31574	6.37584	7.99167	5.54666	5.47928	4.71966	5.71833	5.20326	6.06145	7.58578	5.05044
Gorai.007G161900.D	transition down	2					#N/A		Gohir.D11G151633		genemark-Dt_11_GB713-processed-gene-15.254	genemark-Dt_11-processed-gene-64.286	GhM_D11G1690	Ghi_D11G07896	Ghicr24_D11G152000		4.45097	3.27074	4.07494	3.27142	3.74914	3.65833	3.19488	2.88307	2.6423	2.17777	2.30527	1.55988	2.27648	3.11845	2.7943	2.37991	2.64497	2.71875	1.70784
Gorai.007G162000.A	transition up	1	4	4	1--4--4	yes	#N/A		Gohir.A11G144700		genemark-At_11_GB713-processed-gene-106.148	maker-At_11-snap-gene-106.248	GhM_A11G1706,GhM_A11G1705	Ghi_A11G08181,Ghi_A11G08186	Ghicr24_A11G156300,Ghicr24_A11G156400		3.39924	1.56211	3.15726	1.4419	2.44054	3.0045	2.38975	3.00628	3.59233	2.97816	3.47843	1.81569	2.86306	5.68479	4.08549	4.59747	5.38126	4.74608	2.20079
Gorai.007G162000.D	transition up	1	4	4	1--4--4	yes	#N/A		Gohir.D11G152366,Gohir.D11G153100		maker-Dt_11_GB713-augustus-gene-15.177	genemark-Dt_11-processed-gene-64.285	GhM_D11G1692,GhM_D11G1693	Ghi_D11G07901,Ghi_D11G07906	Ghicr24_D11G152100,Ghicr24_D11G152200		3.42771	2.8674	2.91025	1.93772	2.48008	3.11052	2.80077	3.20733	3.75999	3.13706	3.43595	1.45505	2.84581	3.51271	2.93703	3.89946	4.25342	5.7524	2.73492
Gorai.007G162100.A	transition up	1	6	3	1--6--3	yes	#N/A		Gohir.A11G145000		maker-At_11_GB713-augustus-gene-106.399	maker-At_11-augustus-gene-106.160	GhM_A11G1707	Ghi_A11G08191	Ghicr24_A11G156500	17v16,	22.9055	16.2106	22.3547	19.2674	21.7149	23.237	27.671	29.9241	34.7841	35.6522	34.1172	34.4469	34.0783	47.7005	44.8147	39.7721	41.7129	41.4298	28.5369
Gorai.007G162100.D	transition up	1	4	3	1--4--3	yes	#N/A		Gohir.D11G153200		maker-Dt_11_GB713-augustus-gene-15.215	genemark-Dt_11-processed-gene-58.91	GhM_D11G1691	Ghi_D11G07911	Ghicr24_D11G152300	17v16,	21.7826	23.6162	24.1706	20.3775	25.8013	25.2499	31.0942	37.0277	39.3085	37.6758	37.9886	34.024	34.0022	46.4124	43.4162	40.0087	46.0721	48.3163	36.2468
Gorai.007G162200.A	transition down	2	1	1653	2--1--1653	yes	#N/A		Gohir.A11G145100		genemark-At_11_GB713-processed-gene-106.147	genemark-At_11-processed-gene-106.434	GhM_A11G1708	Ghi_A11G08201	Ghicr24_A11G156600		0.356077	0.190273	0.300847	0.253022	0.168117	0.312851	0.322675	0.113725	0.140045	0.083538	0.135629	0.071047	0.078269	0.081234	0.11251	0.09274	0.074061	0.069055	0.03549
Gorai.007G162200.D	transition down	2					#N/A		Gohir.D11G151500		genemark-Dt_11_GB713-processed-gene-15.256		GhM_D11G1694	Ghi_D11G07916	Ghicr24_D11G152400		1.67374	1.6987	1.38941	1.13416	1.12246	1.4484	1.20275	0.61031	0.613217	0.639292	0.810048	0.316077	0.58917	0.602258	0.608616	0.478565	0.41342	0.653636	0.277238
Gorai.007G162300.A	transition up	1	1	72	1--1--72	yes	#N/A		Gohir.A11G145200				GhM_A11G1709	Ghi_A11G08206	Ghicr24_A11G156700		0.538065	0.154389	0.287098	0.07739	0.637416	0.44952	0.870378	0.584858	0.492248	1.0916	1.17186	2.09379	1.6369	2.69607	2.70592	1.06146	1.46009	0.60596	1.03233
Gorai.007G162300.D	transition down	2	9	29	2--9--29	yes	#N/A		Gohir.D11G151600				GhM_D11G1695	Ghi_D11G07921	Ghicr24_D11G152500	19v18,	55.9501	42.7973	35.1052	39.9629	26.0347	32.0219	25.1988	20.5329	21.1624	19.7964	14.43	14.8245	11.0378	3.64631	4.95127	2.5569	3.27753	1.49135	1.27793
Gorai.007G162400.A	transition up	1	9	1380	1--9--1380	yes	#N/A		Gohir.A11G145300		maker-At_11_GB713-augustus-gene-106.398	maker-At_11-augustus-gene-106.159	GhM_A11G1710	Ghi_A11G08211	Ghicr24_A11G156800		0.222658	0.080661	0.403264	0.623597	0.891068	0.627622	1.21386	2.28791	1.90176	3.03296	2.64817	2.28597	1.65731	1.38253	2.83321	2.87441	2.8748	2.92891	2.13049
Gorai.007G162400.D	transient up	11	9	15	11--9--15	yes	#N/A		Gohir.D11G151700		maker-Dt_11_GB713-augustus-gene-15.216	maker-Dt_11-augustus-gene-58.214	GhM_D11G1697	Ghi_D11G07926	Ghicr24_D11G152600	8v7,	0.606297	0.229272	2.6017	3.1289	6.40361	9.47216	16.4325	27.9242	27.2752	24.3137	22.4738	8.49915	8.85132	7.41886	7.2234	8.27069	8.59671	8.76005	7.99651
Gorai.007G162500.A		2	4	90	2--4--90	yes	#N/A		Gohir.A11G145800		maker-At_11_GB713-augustus-gene-106.420	maker-At_11-snap-gene-106.243	GhM_A11G1712	Ghi_A11G08246	Ghicr24_A11G157400		18.6381	17.2613	17.4139	9.35061	12.1563	16.8276	14.3942	15.1844	17.1577	13.1206	15.9174	9.83926	11.4444	13.9559	13.2941	11.4973	13.9269	9.76378	7.07963
Gorai.007G162500.D	transition down	2	4	90	2--4--90	yes	#N/A		Gohir.D11G151800	Gh_D11G158300	maker-Dt_11_GB713-augustus-gene-15.179	maker-Dt_11-augustus-gene-64.31	GhM_D11G1698	Ghi_D11G07931	Ghicr24_D11G152700		30.7154	21.5665	25.071	14.275	17.3944	23.7818	19.9645	19.4201	20.2295	16.2282	19.3698	12.393	14.8033	18.841	15.8186	13.7985	16.7421	12.3302	9.63432
Gorai.007G162600.A		0					#N/A		Gohir.A11G145850			maker-At_11-snap-gene-106.242	GhM_A11G1713	Ghi_A11G08246			0.083811	0	0.049977	0	0.113156	0	0.060814	0.072379	0	0	0.036296	0.076612	0	0.185191	0	0	0.102188	0.128582	0.151513
Gorai.007G162600.D		1	1	16	1--1--16	yes	#N/A		Gohir.D11G151900		maker-Dt_11_GB713-augustus-gene-15.180	maker-Dt_11-snap-gene-64.1479	GhM_D11G1699	Ghi_D11G07936	Ghicr24_D11G152800		0.024474	0	0.04886	0.028905	0.119842	0.055798	0.091217	0.081986	0.339097	0.018211	0	0.128343	0.093668	0.147104	0.193664	0.2663	0.211517	0.210042	0.303026
Gorai.007G162700.A		12					#N/A		Gohir.A11G145900	Gh_A11G158100,Gh_A11G158200	maker-At_11_GB713-augustus-gene-106.419	genemark-At_11-processed-gene-106.426	GhM_A11G1715	Ghi_A11G08246	Ghicr24_A11G157500		1.41388	1.49096	1.27096	0.606906	1.13225	1.46864	1.55611	1.01703	0.957598	0.848278	1.12664	0.618444	0.833899	1.55508	1.26864	1.3034	1.28043	1.58626	0.920798
Gorai.007G162700.D		12	4	9	12--4--9	yes	#N/A		Gohir.D11G152000		maker-Dt_11_GB713-augustus-gene-15.181	maker-Dt_11-augustus-gene-64.29	GhM_D11G1701	Ghi_D11G07936	Ghicr24_D11G152900		1.10465	1.07231	1.11299	0.573106	1.20438	1.4805	1.38964	1.13008	0.869089	0.822121	1.24112	0.494372	0.888581	1.37868	1.17382	1.18793	1.26349	1.41802	0.851072
Gorai.007G162800.A	transition down	2	2	1689	2--2--1689	yes	#N/A		Gohir.A11G146000		genemark-At_11_GB713-processed-gene-106.58	maker-At_11-snap-gene-106.216	GhM_A11G1716	Ghi_A11G08251	Ghicr24_A11G157600		3.159	1.59908	3.31286	3.87953	3.12439	2.80842	3.0203	1.67107	1.3929	1.47289	1.28424	1.07487	0.735079	0.776042	0.817541	0.750493	0.780521	1.34252	0.939335
Gorai.007G162800.D	transient up	2	4	340	2--4--340	yes	#N/A		Gohir.D11G152100		genemark-Dt_11_GB713-processed-gene-15.350	genemark-Dt_11-processed-gene-58.85	GhM_D11G1702	Ghi_D11G07941	Ghicr24_D11G153000		0.382686	0.444716	0.425731	0.39639	0.906913	1.96595	0.793577	0.28554	0.253822	0.296127	0.313554	0.284498	0.23986	0.149159	0.245089	0.132306	0.116844	0.092753	0.2196
Gorai.007G162900.A		0					#N/A		Gohir.A11G146100		genemark-At_11_GB713-processed-gene-106.137	maker-At_11-snap-gene-106.240	GhM_A11G1717	Ghi_A11G08256	Ghicr24_A11G157700		0.22451	0.01862	0.262276	0.110389	0.358895	0.093329	0.296131	0.274943	0.367443	0.131011	0.203756	0.114558	0.310976	0.213337	0.249979	0.253926	0.057477	0.439533	0.230701
Gorai.007G162900.D		1	1	36	1--1--36	yes	#N/A		Gohir.D11G152300		maker-Dt_11_GB713-augustus-gene-15.182	maker-Dt_11-snap-gene-64.1477	GhM_D11G1704	Ghi_D11G07946	Ghicr24_D11G153100		0.114681	0.122256	0.208864	0.08237	0.100542	0.220041	0.327941	0.24765	0.176778	0.127503	0.439076	0.247698	0.173807	0.179104	0.38118	0.188159	0.207884	0.5467	0.389303
Gorai.007G163000.A	transition up	1	6	6	1--6--6	yes	#N/A		Gohir.A11G146200		maker-At_11_GB713-augustus-gene-106.396	maker-At_11-augustus-gene-106.157	GhM_A11G1718	Ghi_A11G08261	Ghicr24_A11G157800	17v16,23v22,	29.1548	26.2809	30.0738	22.8713	23.4114	26.2505	27.2249	28.9588	26.6608	26.5413	27.6324	38.4022	37.0176	68.5989	49.6849	45.8602	53.0953	40.9729	31.1224
Gorai.007G163000.D	transition up	1	4	4	1--4--4	yes	#N/A		Gohir.D11G152350,Gohir.D11G152400		maker-Dt_11_GB713-augustus-gene-15.218	maker-Dt_11-augustus-gene-58.212	GhM_D11G1705	Ghi_D11G07951	Ghicr24_D11G153200		32.5241	29.8705	32.5341	25.5699	25.2541	26.0515	25.4745	29.4456	28.1197	28.4982	29.6209	26.6977	33.0771	52.7312	38.06	36.2595	41.6385	36.7426	24.6134
Gorai.007G163100.A	transition up	1	4	4	1--4--4	yes	#N/A		Gohir.A11G146300		maker-At_11_GB713-augustus-gene-106.395	maker-At_11-snap-gene-106.214	GhM_A11G1719	Ghi_A11G08266	Ghicr24_A11G157900		4.47579	3.02014	3.5829	3.50823	3.86834	3.52628	3.88545	3.54344	3.49467	2.57054	4.10526	3.0758	3.42823	4.16636	5.01418	4.64984	5.13137	3.86144	3.72896
Gorai.007G163100.D	transition up	1	4	42	1--4--42	yes	#N/A		Gohir.D11G152500		maker-Dt_11_GB713-augustus-gene-15.219	maker-Dt_11-snap-gene-58.350	GhM_D11G1706	Ghi_D11G07956	Ghicr24_D11G153300		1.70113	1.57039	1.50906	1.18515	1.8533	1.78394	1.76138	1.8656	1.9846	1.39448	2.00104	0.912292	1.2098	1.4422	1.5097	2.055	2.11296	2.46899	1.84788
Gorai.007G163200.A	transition up	1	10	122	1--10--122	yes	#N/A		Gohir.A11G146500		maker-At_11_GB713-augustus-gene-106.417	maker-At_11-snap-gene-106.239	GhM_A11G1720	Ghi_A11G08271	Ghicr24_A11G158100		4.00845	4.50945	3.30334	2.755	2.21326	2.14452	3.20108	2.09856	2.07274	1.58171	4.34183	4.93344	5.70888	11.8408	10.3336	13.3066	16.7734	35.6948	21.7356
Gorai.007G163200.D	transition up	1	10	122	1--10--122	yes	#N/A		Gohir.D11G152600		maker-Dt_11_GB713-augustus-gene-15.183	maker-Dt_11-snap-gene-58.382	GhM_D11G1708	Ghi_D11G07966	Ghicr24_D11G153500	17v16,	4.90346	2.13896	2.79192	2.25703	1.40647	1.60136	2.32749	2.17921	2.31023	1.54674	2.39938	4.30659	6.34921	12.6988	12.7895	14.538	20.9171	57.7574	23.397
Gorai.007G163300.A	transition up	1	4	4	1--4--4	yes	#N/A		Gohir.A11G146600		maker-At_11_GB713-pred_gff_Mikado_subloci-gene-106.328	maker-At_11-pred_gff_Mikado_subloci-gene-106.31	GhM_A11G1721	Ghi_A11G08276	Ghicr24_A11G158200		11.0041	7.50928	9.83208	7.77802	10.0868	12.574	11.5303	13.9026	15.3895	13.1486	14.2611	9.84838	12.9827	14.9727	19.1689	21.2335	20.4029	14.0202	11.1975
Gorai.007G163300.D	transition up	1	4	4	1--4--4	yes	#N/A		Gohir.D11G153300				GhM_D11G1709	Ghi_D11G07971	Ghicr24_D11G153600	23v22,	15.1565	12.3214	12.1055	8.69645	10.199	12.8122	12.0376	14.4788	16.7802	14.1308	15.3685	10.0079	13.2269	19.4103	20.1884	26.6949	23.7118	14.0702	12.7722
Gorai.007G163400.A	transition down	2	7	1272	2--7--1272	yes	#N/A		Gohir.A11G146650		maker-At_11_GB713-augustus-gene-106.394	maker-At_11-augustus-gene-106.155	GhM_A11G1722	Ghi_A11G08281	Ghicr24_A11G158300		0.342395	0.573215	0.466222	0.326204	0.446234	0.840224	0.733525	0.359998	0.448142	0.326442	0.264304	0.277865	0.259994	0.158647	0.349264	0.119374	0.112098	0.121834	0.02042
Gorai.007G163400.D		4	8	17	4--8--17	yes	#N/A		Gohir.D11G153333,Gohir.D11G153366		maker-Dt_11_GB713-augustus-gene-15.221	maker-Dt_11-augustus-gene-58.209	GhM_D11G1710	Ghi_D11G07976	Ghicr24_D11G153700		0.262917	0.412717	0.400559	0.213593	0.749143	1.25941	0.516644	0.600388	0.619718	0.450051	0.690397	0.176541	0.497877	0.325157	0.379254	0.163411	0.173386	0.387348	0.119313
Gorai.007G163500.A	transition down	2	8	1218	2--8--1218	yes	#N/A		Gohir.A11G146700		maker-At_11_GB713-augustus-gene-106.416	maker-At_11-augustus-gene-106.179	GhM_A11G1723		Ghicr24_A11G158400		1.541	1.60462	1.42142	0.724061	1.67212	2.0271	1.42863	1.33281	1.49219	1.37834	1.38897	0.42211	0.808053	0.693129	0.650757	0.412334	0.665121	0.634112	0.319996
Gorai.007G163500.D		2					#N/A		Gohir.D11G153400				GhM_D11G1711		Ghicr24_D11G153800		0.445828	0.502852	0.492835	0.277075	0.387529	0.544937	0.658781	0.288535	0.333865	0.227734	0.554667	0.239818	0.258407	0.285179	0.121632	0.22313	0.326689	0.187413	0.104164
Gorai.007G163600.A	transition down	2	8	695	2--8--695	yes	#N/A		Gohir.A11G146700		maker-At_11_GB713-augustus-gene-106.416	maker-At_11-augustus-gene-106.179	GhM_A11G1723	Ghi_A11G08286	Ghicr24_A11G158400		2.6719	1.47864	1.89818	1.11432	1.79085	2.50472	2.69354	1.95713	1.80703	1.94565	2.34175	0.864121	1.68988	1.34039	0.993937	0.826858	1.0953	1.70327	0.528492
Gorai.007G163600.D		5					#N/A		Gohir.D11G153400		augustus_masked-Dt_11_GB713-processed-gene-15.22	maker-Dt_11-augustus-gene-58.245	GhM_D11G1711	Ghi_D11G07981			0.879682	0.619785	0.64496	0.521977	0.579832	1.00514	0.730496	0.500284	0.314933	0.307365	0.547884	0.468082	0.52	0.791228	0.636239	0.455165	0.303456	0.441771	0.825061
Gorai.007G163700.A	transient up	4	9	15	4--9--15	yes	#N/A		Gohir.A11G146800		maker-At_11_GB713-augustus-gene-106.393	maker-At_11-augustus-gene-106.154	GhM_A11G1724	Ghi_A11G08291	Ghicr24_A11G158500	17v16,	10.4245	9.18396	15.6091	9.87143	17.092	18.0281	21.812	23.2774	14.9781	16.9718	24.3972	6.22094	11.6874	11.8137	9.69685	9.39312	12.4832	17.6689	12.968
Gorai.007G163700.D	transition up	1	7	936	1--7--936	yes	#N/A		Gohir.D11G153500		maker-Dt_11_GB713-augustus-gene-15.222	maker-Dt_11-augustus-gene-58.208	GhM_D11G1712	Ghi_D11G07986	Ghicr24_D11G153900		15.9947	13.7038	22.2375	14.7481	27.9742	29.2097	38.1217	40.1213	27.1825	33.2824	43.2452	15.3653	28.2498	25.4828	23.3863	27.3325	31.7541	63.8304	48.5442
Gorai.007G163800.A	transition down	2	3	1377	2--3--1377	yes	#N/A		Gohir.A11G146900		genemark-At_11_GB713-processed-gene-106.127	augustus_masked-At_11-processed-gene-106.506	GhM_A11G1725	Ghi_A11G08301	Ghicr24_A11G158600		4.44155	3.72425	3.58497	2.73453	3.42141	4.12217	3.8779	3.877	3.63977	3.1434	3.39833	2.32905	2.09264	2.3999	2.26695	2.14907	2.35756	1.86668	2.27969
Gorai.007G163800.D		2	13	51	2--13--51	yes	#N/A		Gohir.D11G153600	Gh_D11G159100	maker-Dt_11_GB713-augustus-gene-15.185	maker-Dt_11-snap-gene-58.380	GhM_D11G1713	Ghi_D11G07991	Ghicr24_D11G154000		8.69336	8.15965	7.0968	6.52956	7.59248	6.52022	8.24361	6.62811	7.23603	6.82971	6.19994	5.28463	6.0305	5.69782	4.78008	4.70523	4.7056	4.94993	3.65575
Gorai.007G163900.A	transition up	1	6	22	1--6--22	yes	#N/A		Gohir.A11G147100		maker-At_11_GB713-augustus-gene-106.414	maker-At_11-augustus-gene-106.176	GhM_A11G1727	Ghi_A11G08311	Ghicr24_A11G158800	17v16,18v17,	0.048598	0.030392	0.008681	0	0.048347	0.034665	0.007244	0.012003	0.0289182	0.150728	0.05248	1.25259	0.274432	0.914347	0.63918	0.715187	0.379418	0.430837	0.532891
Gorai.007G163900.D		6	10	11	6--10--11	yes	#N/A		Gohir.D11G153800		maker-Dt_11_GB713-augustus-gene-15.186	maker-Dt_11-augustus-gene-58.243	GhM_D11G1714	Ghi_D11G07996	Ghicr24_D11G154100		0.08748	0.067142	0.081778	0.030673	0.064492	0.087678	0.088488	0.054709	0.0765805	0.06295	0.100829	0.019824	0.046097	0.146685	0.0172628	0.026017	0.134875	0.521737	0.105829
Gorai.007G164000.A		3					#N/A		Gohir.A11G147200		genemark-At_11_GB713-processed-gene-106.32	maker-At_11-snap-gene-106.210	GhM_A11G1728	Ghi_A11G08316	Ghicr24_A11G158900		0.004533	0	0.000753	0	0.004882	0.005429	0.022569	0	0.0063	0	0.004649	0	0	0.00636	0.00357081	0	0	0.027436	0
Gorai.007G164000.D		3	1	134	3--1--134	yes	#N/A		Gohir.D11G153900	Gh_D11G159500	maker-Dt_11_GB713-augustus-gene-15.223	augustus_masked-Dt_11-processed-gene-58.401	GhM_D11G1715	Ghi_D11G08001	Ghicr24_D11G154200		0.004744	0	0	0	0	0	0	0	0.0063	0	0.006733	0.00745	0.005386	0	0.00357081	0	0	0	0
Gorai.007G164100.A	transition down	2	5	144	2--5--144	yes	#N/A		Gohir.A11G147300	Gh_A11G159600	genemark-At_11_GB713-processed-gene-106.28	augustus_masked-At_11-processed-gene-106.474	GhM_A11G1729	Ghi_A11G08321	Ghicr24_A11G159000		0.602693	0.217319	0.289378	0.032745	0.015373	0.033534	0.073879	0.047384	0	0.010713	0.014601	0.045351	0	0.010036	0	0	0	0.013414	0.04423
Gorai.007G164100.D		10					#N/A		Gohir.D11G154000		genemark-Dt_11_GB713-processed-gene-15.362	maker-Dt_11-augustus-gene-58.206		Ghi_D11G08006	Ghicr24_D11G154300		0.05963	0	0.002373	0	0.04428	0	0.020584	0	0	0	0	0.07243	0.016955	0.018867	0.0447264	0	0.020624	0.091306	0.04423
Gorai.007G164200.A		5	2	12	5--2--12	yes	#N/A								Ghicr24_A06G071800		0.380087	0.273262	0.518914	0.571085	0.507165	0.4421	0.571475	0.289016	0.255222	0.519855	0.558836	0.54531	0.281169	0.982916	0.361803	0.426512	0.289182	0.685916	0.196177
Gorai.007G164200.D		0					#N/A		Gohir.D11G154101					Ghi_D11G08011			0.380087	0.273262	0.518914	0.35795	0.273653	0.4421	0.571475	0.289016	0.255222	0.119049	0.237387	0.16328	0.281169	0.166162	0.361803	0.426512	0.289182	0.090319	0.196177
Gorai.007G164300.A		noA					#N/A		Gohir.A11G147300,Gohir.A11G147350	Gh_A11G159600	genemark-At_11_GB713-processed-gene-106.28	augustus_masked-At_11-processed-gene-106.474	GhM_A11G1729	Ghi_A11G08321,Ghi_A11G08326	Ghicr24_A11G159000		0	0	0	0	0	0	0	0	0	0	0	0	0	0	0	0	0	0	0
Gorai.007G164300.D		10	1	16	10--1--16	yes	#N/A		Gohir.D11G154200		maker-Dt_11_GB713-pred_gff_Mikado_subloci-gene-15.461	maker-Dt_11-pred_gff_Mikado_subloci-gene-58.297	GhM_D11G1716	Ghi_D11G08016	Ghicr24_D11G154500		0	0.026789	0.050997	0.036672	0.018911	0.020964	0	0.015779	0	0	0.052119	0.017272	0	0	0	0.167417	0	0.34586	0
Gorai.007G164400.A	transition up	6	9	42	6--9--42	yes	#N/A		Gohir.A11G147400		genemark-At_11_GB713-processed-gene-106.23	augustus_masked-At_11-processed-gene-106.472	GhM_A11G1731	Ghi_A11G08331	Ghicr24_A11G159100	23v22,	0	0	0.032707	0.046519	0.067226	0.154574	0.195738	0.184346	0.0866745	0.061944	0.046208	0.02149	0.052036	0.04279	0	0.058343	0.012496	0.438037	1.03595
Gorai.007G164400.D	transition up	1	10	112	1--10--112	yes	#N/A		Gohir.D11G154300		genemark-Dt_11_GB713-processed-gene-15.365		GhM_D11G1717	Ghi_D11G08021	Ghicr24_D11G154600		0.06202	0.052533	0.039076	0.024403	0.103473	0.041411	0.065735	0.097331	0.153925	0.159645	0.159411	0.320699	0.156701	0.37379	0.21863	0.134351	0.258284	0.352882	2.04987
Gorai.007G164500.A	transition down	2	9	29	2--9--29	yes	#N/A		Gohir.A11G147450,Gohir.A11G147500		maker-At_11_GB713-augustus-gene-106.413	genemark-At_11-processed-gene-106.391	GhM_A11G1732	Ghi_A11G08336	Ghicr24_A11G159200		4.55215	2.57174	2.96771	1.62802	1.98869	2.98026	1.97512	1.74344	1.43017	1.05135	1.3152	0.488709	0.81406	0.864206	0.853484	0.568738	0.636335	0.821362	0.427919
Gorai.007G164500.D	transition down	2	4	626	2--4--626	yes	#N/A		Gohir.D11G154350,Gohir.D11G154400	Gh_D11G159900	maker-Dt_11_GB713-augustus-gene-15.189	maker-Dt_11-augustus-gene-58.240	GhM_D11G1719	Ghi_D11G08026	Ghicr24_D11G154700	17v16,	1.97882	1.64887	1.95115	1.10409	1.35401	2.0103	1.76016	1.42823	1.20889	0.923977	1.36732	0.516435	0.985846	1.44981	1.0445	0.8734	1.06963	1.38294	0.557719
Gorai.007G164600.A	transition down	2	9	1215	2--9--1215	yes	#N/A		Gohir.A11G147600		augustus_masked-At_11_GB713-processed-gene-106.214	augustus_masked-At_11-processed-gene-106.503	GhM_A11G1733	Ghi_A11G08341	Ghicr24_A11G159300		1.24739	1.57159	1.62135	1.23684	1.73402	1.74042	2.53715	1.79503	1.66026	1.57791	1.39438	1.21237	1.25985	1.26788	1.30052	0.827567	1.15517	1.07715	0.468657
Gorai.007G164600.D		0					#N/A		Gohir.D11G154500		maker-Dt_11_GB713-augustus-gene-15.190	augustus_masked-Dt_11-processed-gene-58.445	GhM_D11G1720	Ghi_D11G08031	Ghicr24_D11G154800		2.37356	2.45565	2.71868	1.94572	2.40923	2.64827	3.05139	2.67148	2.11514	1.94743	2.72292	1.72007	2.33872	3.10804	3.0625	2.34485	2.89254	2.96805	1.44667
Gorai.007G164700.A	transition down	2					#N/A		Gohir.A11G147700		maker-At_11_GB713-augustus-gene-106.388	maker-At_11-snap-gene-106.207	GhM_A11G1734	Ghi_A11G08346	Ghicr24_A11G159400		0.42642	0.64195	0.440999	0.297829	0.439991	0.553011	0.637028	0.156579	0.195208	0.134418	0.299883	0.119255	0.118174	0.303044	0.330055	0.098541	0.099123	0.255575	0.11011
Gorai.007G164700.D		2	4	63	2--4--63	yes	#N/A		Gohir.D11G154600		augustus_masked-Dt_11_GB713-processed-gene-15.78	maker-Dt_11-snap-gene-58.344	GhM_D11G1721	Ghi_D11G08036	Ghicr24_D11G154900		6.58519	4.28861	4.87955	3.08464	3.66925	5.19219	4.02848	3.9256	3.49973	4.05622	3.94656	2.50281	2.71088	3.45671	2.62485	2.81026	3.29657	4.28797	3.43931
Gorai.007G164800.A	transition up	1	6	6	1--6--6	yes	#N/A									17v16,	0.126535	0	0.0255	0	0.097133	0.07174	0.196303	0.022731	0.293683	0.316929	0.169686	0.859763	0.65437	3.97786	2.0248	2.37727	2.30245	2.86598	2.20864
Gorai.007G164800.D	transition down	2	1	768	2--1--768	yes	#N/A					genemark-Dt_11-processed-gene-58.171					2.83899	2.13559	2.3237	1.67368	1.28563	1.93276	1.11018	1.1137	0.168326	0.640914	1.07699	0.275114	0.254727	0.336596	0.111773	0.706177	0.730054	0.87261	0
Gorai.007G164900.A							#N/A				maker-At_11_GB713-augustus-gene-106.411	genemark-At_11-processed-gene-106.381	GhM_A11G1737	Ghi_A11G08351			0	0	0	0	0	0	0	0	0	0	0	0	0	0	0	0	0	0	0
Gorai.007G164900.D							#N/A		Gohir.D11G154666								0	0	0	0	0	0	0	0	0	0	0	0	0	0	0	0	0	0	0
Gorai.007G165000.A	transition up	1	9	439	1--9--439	yes	#N/A		Gohir.A11G147900		maker-At_11_GB713-pred_gff_Mikado_subloci-gene-106.308	maker-At_11-pred_gff_Mikado_subloci-gene-106.11	GhM_A11G1738		Ghicr24_A11G159600		0.35477	1.37018	0.795348	0.263859	1.60789	2.31891	5.06931	9.58417	6.33793	7.0609	10.5668	7.48641	10.1601	21.3265	13.1176	26.5158	30.3363	40.2187	22.2673
Gorai.007G165000.D	transition up	1	4	15	1--4--15	yes	#N/A		Gohir.D11G154700		maker-Dt_11_GB713-pred_gff_Mikado_subloci-gene-15.473	maker-Dt_11-pred_gff_Mikado_subloci-gene-58.287	GhM_D11G1723	Ghi_D11G08046	Ghicr24_D11G155100	17v16,	4.78016	5.1208	6.70314	5.35383	6.64601	6.70119	6.17191	8.48537	10.6491	13.1953	12.3002	4.27251	8.21605	8.17273	8.45404	8.87425	10.6137	13.945	8.51881
Gorai.007G165100.A	transition up	1	3	3	1--3--3	yes	#N/A		Gohir.A11G148000		maker-At_11_GB713-augustus-gene-106.410	maker-At_11-augustus-gene-106.172	GhM_A11G1739	Ghi_A11G08356	Ghicr24_A11G159700		1.03974	0.750759	1.00951	0.35389	0.959602	1.43346	1.27822	1.05242	0.719805	0.761865	1.41671	0.566166	1.05747	1.73638	1.18073	1.23315	1.64488	1.69244	0.961901
Gorai.007G165100.D	transition down	5	3	1232	5--3--1232	yes	#N/A		Gohir.D11G154800		maker-Dt_11_GB713-augustus-gene-15.193	maker-Dt_11-snap-gene-58.373	GhM_D11G1724	Ghi_D11G08051	Ghicr24_D11G155300		1.49167	1.1234	1.36839	0.718396	1.23482	1.49145	1.24158	0.690836	0.950201	0.44623	0.84748	0.401115	0.729099	1.1763	1.15918	0.751038	0.743619	1.38033	0.606253
Gorai.007G165200.A		2	4	30	2--4--30	yes	#N/A		Gohir.A11G148100		genemark-At_11_GB713-processed-gene-106.12	maker-At_11-snap-gene-106.204	GhM_A11G1740	Ghi_A11G08361	Ghicr24_A11G159800	17v16,	5.14227	4.85397	4.61104	2.47451	3.35867	4.46302	3.79849	3.75967	3.65516	2.79077	3.58575	1.57198	2.69905	3.83339	3.73059	3.32394	3.77938	3.62969	1.92632
Gorai.007G165200.D		2	4	30	2--4--30	yes	#N/A		Gohir.D11G154900		maker-Dt_11_GB713-augustus-gene-15.227	maker-Dt_11-augustus-gene-58.204	GhM_D11G1725	Ghi_D11G08056	Ghicr24_D11G155400		5.52715	4.20237	4.57159	2.76443	2.97327	4.53656	3.64897	3.75163	3.74769	3.12293	3.88185	1.61409	2.76104	3.86787	3.45461	2.90249	3.52273	2.9658	1.76595
Gorai.007G165300.A		2	6	1084	2--6--1084	yes	#N/A		Gohir.A11G148200		maker-At_11_GB713-augustus-gene-106.409	maker-At_11-augustus-gene-106.171	GhM_A11G1741	Ghi_A11G08366	Ghicr24_A11G159900	23v22,	5.3539	4.62896	5.52443	3.34322	4.57997	5.48918	6.63877	5.12199	4.3129	3.69916	4.4924	2.2376	3.78852	3.85233	4.61297	2.86418	3.33469	6.10581	3.05888
Gorai.007G165300.D	transition down	2	2	1662	2--2--1662	yes	#N/A		Gohir.D11G155000		maker-Dt_11_GB713-augustus-gene-15.194	maker-Dt_11-snap-gene-58.372	GhM_D11G1726	Ghi_D11G08061	Ghicr24_D11G155500	13v12,	0.423704	0.259971	0.658562	0.428143	0.653849	0.555077	0.641424	0.17763	0.299327	0.259782	0.403235	0.219906	0.175625	0.306752	0.198733	0.179061	0.19769	0.256515	0.210658
Gorai.007G165400.A	transition down	2	8	1454	2--8--1454	yes	#N/A		Gohir.A11G148300		genemark-At_11_GB713-processed-gene-106.98	genemark-At_11-processed-gene-106.374	GhM_A11G1742	Ghi_A11G08371	Ghicr24_A11G160000	23v22,	0.729405	0.484218	0.799001	0.438499	1.01696	1.15809	0.812298	0.771888	0.439151	0.49933	0.49693	0.384919	0.236042	0.361231	0.374057	0.29806	0.105359	0.5586	0.275226
Gorai.007G165400.D		2	1	16	2--1--16	yes	#N/A		Gohir.D11G155100		augustus_masked-Dt_11_GB713-processed-gene-15.35	maker-Dt_11-snap-gene-58.371	GhM_D11G1727	Ghi_D11G08071	Ghicr24_D11G155600		1.18521	0.751782	1.01393	0.906493	1.15933	1.346	1.18003	1.59766	1.20734	1.19621	1.08512	0.557007	0.80573	0.833105	0.886995	0.727327	0.870959	0.555181	0.282902
Gorai.007G165500.A	transition up	1	9	15	1--9--15	yes	#N/A		Gohir.A11G148400				GhM_A11G1743		Ghicr24_A11G160100		19.2198	17.4603	12.6814	10.3694	8.10127	7.96548	12.3137	6.44955	6.72859	5.81727	8.20902	6.22743	12.4657	30.1115	8.92794	20.6981	28.5854	24.0769	11.8491
Gorai.007G165500.D	transition down	2	3	3	2--3--3	yes	#N/A		Gohir.D11G155200			genemark-Dt_11-processed-gene-58.43	GhM_D11G1728		Ghicr24_D11G155700		68.4538	96.9377	81.6507	73.6425	63.341	69.4774	93.4561	55.9605	60.6582	52.4536	69.114	49.9532	34.9103	25.8627	23.0783	27.5356	33.8119	43.2261	25.226
Gorai.007G165600.A	transition down	2	3	1083	2--3--1083	yes	#N/A		Gohir.A11G148500		augustus_masked-At_11_GB713-processed-gene-106.179	augustus_masked-At_11-processed-gene-106.467	GhM_A11G1744	Ghi_A11G08376	Ghicr24_A11G160200	23v22,	55.2353	46.0264	43.24	32.8637	35.3847	35.7662	28.4614	38.6692	36.9126	30.778	34.0586	18.8268	19.5034	19.6403	21.8554	18.6229	21.8827	34.4777	15.4247
Gorai.007G165600.D	transient down	2	3	1083	2--3--1083	yes	#N/A		Gohir.D11G155300	Gh_D11G160600	augustus_masked-Dt_11_GB713-processed-gene-15.80	genemark-Dt_11-processed-gene-58.43	GhM_D11G1729	Ghi_D11G08076	Ghicr24_D11G155800	23v22,	77.5118	52.3711	54.3066	40.3535	41.7399	36.9455	30.5142	41.2452	39.0266	34.6654	34.7838	20.7838	24.6162	28.7256	31.6315	28.1466	31.08	49.6465	27.514
Gorai.007G165700.A	transition down	2					#N/A						GhM_A11G1745	Ghi_A11G08381	Ghicr24_A11G160300		2.11964	2.76735	2.31689	1.67823	1.42305	1.21295	0.904036	0.487738	0.332691	0.256332	0.396603	0.314679	0.332407	0.30051	0.279348	0.264667	0.234853	0.24366	0.252327
Gorai.007G165700.D	transition down	2					#N/A		Gohir.D11G155500		maker-Dt_11_GB713-augustus-gene-15.196	maker-Dt_11-snap-gene-58.370	GhM_D11G1730		Ghicr24_D11G155900		0.470515	0.373685	0.425864	0.260106	0.457814	0.370757	0.377418	0.196414	0.251265	0.142642	0.23627	0.116558	0.109082	0.132286	0.157673	0.123504	0.1434	0.167766	0.106379
Gorai.007G165800.A	transition down	2	4	30	2--4--30	yes	#N/A		Gohir.A11G148700		genemark-At_11_GB713-processed-gene-106.4	maker-At_11-augustus-gene-106.145	GhM_A11G1747	Ghi_A11G08386	Ghicr24_A11G160500	17v16,	17.1866	18.8128	11.3517	6.04705	6.37139	6.1734	2.61621	6.59017	3.49274	3.70186	7.35476	1.09573	2.8814	1.6194	2.06551	2.37081	2.55861	2.02221	2.36414
Gorai.007G165800.D	transient down	0	8	30	0--8--30	yes	#N/A		Gohir.D11G155600		maker-Dt_11_GB713-augustus-gene-15.231	maker-Dt_11-augustus-gene-58.201	GhM_D11G1732	Ghi_D11G08086	Ghicr24_D11G156000		22.1732	35.2278	18.0143	11.3821	8.82439	12.2309	4.95961	11.6699	7.20481	10.712	14.7251	4.86415	9.26894	8.52044	11.4377	13.6584	25.6524	19.978	24.813
Gorai.007G165900.A		5	2	12	5--2--12	yes	#N/A								Ghicr24_A05G104000		0.762615	0.561428	0.969759	0.809932	0.793833	0.927405	0.941771	0.543089	0.569723	0.451052	0.62626	0.611098	0.556388	0.972297	0.684626	0.768762	0.68698	0.968334	0.588974
Gorai.007G165900.D		5	2	12	5--2--12	yes	#N/A		Gohir.D11G155700		maker-Dt_11_GB713-augustus-gene-15.232		GhM_D11G1733	Ghi_D11G08091	Ghicr24_D11G156100		0.762615	0.561428	0.969759	0.809932	0.793833	0.927405	0.941771	0.543089	0.569723	0.451052	0.62626	0.611098	0.556388	0.972297	0.684626	0.768762	0.68698	0.968334	0.588974
Gorai.007G166000.A	transition up	6	10	11	6--10--11	yes	#N/A		Gohir.A11G148800		genemark-At_11_GB713-processed-gene-105.376	maker-At_11-snap-gene-106.226	GhM_A11G1748	Ghi_A11G08391	Ghicr24_A11G160600	23v22,	0.050994	0.211771	0.022571	0.025502	0.032831	0.0772	0.0443	0.047742	0.081964	0.082755	0.063212	0.030595	0.008893	0.055268	0	0	0.021421	0.891053	0.342056
Gorai.007G166000.D		3					#N/A		Gohir.D11G155800		maker-Dt_11_GB713-augustus-gene-15.197	genemark-Dt_11-processed-gene-58.149	GhM_D11G1734	Ghi_D11G08096	Ghicr24_D11G156200		0	0	0	0	0	0	0	0	0	0	0	0.007256	0	0	0	0	0	0	0
Gorai.007G166100.A	transition down	2	9	866	2--9--866	yes	#N/A		Gohir.A11G148900		maker-At_11_GB713-pred_gff_Mikado_subloci-gene-105.44	maker-At_11-pred_gff_Mikado_subloci-gene-106.87	GhM_A11G1750	Ghi_A11G08396	Ghicr24_A11G160700		10.2191	7.6011	9.23221	7.41401	6.69358	9.20597	8.04051	9.67763	9.42533	4.85621	8.34083	3.05379	3.19198	3.84906	3.72883	3.94403	3.85072	5.71394	3.07662
Gorai.007G166100.D	transient up	11	9	15	11--9--15	yes	#N/A		Gohir.D11G155950		maker-Dt_11_GB713-pred_gff_Mikado_subloci-gene-15.486		GhM_D11G1735	Ghi_D11G08106	Ghicr24_D11G156300	17v16,	4.51838	3.82635	5.19615	3.80405	5.08283	6.15383	7.56377	8.542	10.1057	6.87308	9.89237	3.46888	4.10378	4.78267	4.33713	5.79374	5.03955	7.89704	3.7386
Gorai.007G166200.A		0					#N/A		Gohir.A11G149000			maker-At_11-pred_gff_Mikado_subloci-gene-105.392	GhM_A11G1752	Ghi_A11G08401	Ghicr24_A11G160800		1.94622	1.17975	1.23369	0.902235	0.833373	1.21297	1.03442	1.05722	1.28093	1.17902	1.25065	1.09858	1.22755	0.902974	1.21894	1.23373	1.04485	1.21015	0.754783
Gorai.007G166200.D		2	4	90	2--4--90	yes	#N/A		Gohir.D11G156100		maker-Dt_11_GB713-pred_gff_Mikado_subloci-gene-15.489	maker-Dt_11-pred_gff_Mikado_subloci-gene-58.270	GhM_D11G1736	Ghi_D11G08121	Ghicr24_D11G156500	17v16,23v22,	4.466	3.31669	3.48834	2.3764	2.36745	2.48629	2.38681	2.1302	2.44253	2.68277	2.38276	2.83176	2.22598	2.48735	2.6856	2.22575	2.66065	1.58185	1.51839
Gorai.007G166300.A	transition down	2	13	51	2--13--51	yes	#N/A		Gohir.A11G149100	Gh_A11G160700	augustus_masked-At_11_GB713-processed-gene-105.141	maker-At_11-snap-gene-105.24	GhM_A11G1754,GhM_A11G1753	Ghi_A11G08406	Ghicr24_A11G160900		2.72948	2.15937	2.59831	1.55999	1.90197	1.53962	2.41541	1.06149	1.67658	1.33186	1.36451	1.33087	1.47453	0.935597	1.26269	0.890488	0.877161	1.42545	0.480414
Gorai.007G166300.D		9					#N/A		Gohir.D11G156200	Gh_D11G161500	maker-Dt_11_GB713-augustus-gene-15.198	genemark-Dt_11-processed-gene-58.146	GhM_D11G1737	Ghi_D11G08126	Ghicr24_D11G156600		4.25532	3.10918	3.92572	2.50319	2.73041	2.76002	3.46402	2.82143	3.00258	1.97216	2.77825	1.62048	2.19452	2.41833	3.38279	2.36603	2.24413	2.71732	1.60133
Gorai.007G166400.A	transition up	1	4	9	1--4--9	yes	#N/A		Gohir.A11G149200		augustus_masked-At_11_GB713-processed-gene-105.139	maker-At_11-snap-gene-105.24	GhM_A11G1755		Ghicr24_A11G161000		0.222659	0.343861	0.187368	0.109321	0.191553	0.249752	0.20257	0.228915	0.0935868	0.193117	0.220156	0.173995	0.212095	0.334742	0.224069	0.380019	0.376006	0.297686	0.183961
Gorai.007G166400.D		0					#N/A		Gohir.D11G156225		augustus_masked-Dt_11_GB713-processed-gene-15.42	genemark-Dt_11-processed-gene-58.144	GhM_D11G1738		Ghicr24_D11G156800		0.125062	0.034336	0.088564	0.040658	0.134487	0.114538	0.104081	0.084278	0.0878747	0.095378	0.144799	0.05179	0.105773	0.145449	0.0499788	0.094438	0.07431	0.110486	0.131304
Gorai.007G166500.A	transition up	1	8	19	1--8--19	yes	#N/A		Gohir.A11G149300		genemark-At_11_GB713-processed-gene-105.369	maker-At_11-augustus-gene-105.419	GhM_A11G1756	Ghi_A11G08411	Ghicr24_A11G161100		0.048514	0.007987	0.109419	0.079036	0.20941	0.511789	0.466209	0.564234	0.42014	0.409666	0.227832	0.340921	0.529204	0.327484	0.633018	0.283695	0.324136	0.278722	0.042782
Gorai.007G166500.D	transition up	1	7	38	1--7--38	yes	#N/A		Gohir.D11G156300		maker-Dt_11_GB713-augustus-gene-15.202	genemark-Dt_11-processed-gene-58.134	GhM_D11G1740	Ghi_D11G08131	Ghicr24_D11G157000		0.069773	0.041097	0.094101	0.071179	0.127712	0.161352	0.055394	0.05917	0.11397	0.074608	0.134426	0.168254	0.08158	0.407501	0.26546	0.416166	0.45338	1.63546	0.494071
Gorai.007G166600.A	transition up	4	8	19	4--8--19	yes	#N/A		Gohir.A11G149400		augustus_masked-At_11_GB713-processed-gene-105.113	maker-At_11-snap-gene-105.11	GhM_A11G1758	Ghi_A11G08421	Ghicr24_A11G161400		0.121707	0.096163	0.29692	0.19697	1.47464	2.98338	2.28128	2.88739	2.87257	3.15173	2.7819	0.891468	2.97737	1.79502	2.44348	1.12791	1.78606	2.96532	0.722581
Gorai.007G166600.D	transition up	1	8	19	1--8--19	yes	#N/A		Gohir.D11G156340		maker-Dt_11_GB713-augustus-gene-15.233	maker-Dt_11-augustus-gene-58.199	GhM_D11G1742	Ghi_D11G08141	Ghicr24_D11G157100		0.259776	0.305427	0.371553	0.225011	1.09512	2.65865	2.4867	3.20309	3.86321	4.06894	3.78914	1.17072	5.10417	3.34428	5.12155	2.54362	3.8814	5.32799	1.35627
Gorai.007G166700.A		9					#N/A		Gohir.A11G149550		genemark-At_11_GB713-processed-gene-105.361	genemark-At_11-processed-gene-105.343	GhM_A11G1759	Ghi_A11G08426	Ghicr24_A11G161500	23v22,	8.89633	6.90912	7.67393	4.88138	5.63459	7.34656	6.61471	6.68074	6.13889	4.93649	6.29304	3.03046	5.12195	8.65526	6.81009	6.0137	7.66487	5.90537	4.14282
Gorai.007G166700.D		9					#N/A		Gohir.D11G156360		maker-Dt_11_GB713-augustus-gene-15.204	genemark-Dt_11-processed-gene-58.130	GhM_D11G1743	Ghi_D11G08146	Ghicr24_D11G157200		8.06863	5.88822	6.48005	3.9321	5.09741	5.53437	5.42948	5.12538	5.33814	4.09957	5.18786	2.76747	3.50279	5.56874	4.82064	4.53452	4.79662	4.23241	3.18117
Gorai.007G166800.A		8	3	3	8--3--3	yes	#N/A		Gohir.A11G149700				GhM_A11G1760			17v16,	19.5577	12.2272	15.6862	13.464	15.9377	13.5454	16.6888	14.1355	17.1472	15.3501	12.0068	18.7104	15.5599	13.5585	11.067	13.1629	13.1893	11.2367	7.26506
Gorai.007G166800.D	transient up	0	3	3	0--3--3	yes	#N/A		Gohir.D11G156380				GhM_D11G1744		Ghicr24_D11G157300	17v16,	11.0226	6.53792	9.18656	7.29463	7.80231	7.74669	7.26684	7.9983	8.15359	7.19628	7.06481	8.85978	6.65771	6.8019	7.77822	7.47312	8.01095	9.30886	7.50385
Gorai.007G166900.A	transition down	2	1	695	2--1--695	yes	#N/A		Gohir.A11G149900	Gh_A11G161100	genemark-At_11_GB713-processed-gene-105.357	maker-At_11-augustus-gene-105.416	GhM_A11G1761	Ghi_A11G08436	Ghicr24_A11G161800		1.42293	0.9859	1.29227	0.919576	1.17388	1.31938	1.32237	1.10255	1.33701	0.90942	1.09481	0.534288	0.77567	0.680232	0.711333	0.493917	0.639957	1.09324	0.378122
Gorai.007G166900.D		2					#N/A		Gohir.D11G156400	Gh_D11G162800	genemark-Dt_11_GB713-processed-gene-15.319	genemark-Dt_11-processed-gene-58.124	GhM_D11G1745	Ghi_D11G08156	Ghicr24_D11G157400	23v22,	0.631524	0.554926	0.706603	0.413219	0.703837	1.02368	1.04305	0.925801	0.858304	0.515839	0.817582	0.31748	0.440394	0.477844	0.430009	0.316816	0.372892	1.08441	0.35429
Gorai.007G167000.A	transition up	1	4	4	1--4--4	yes	#N/A		Gohir.A11G150000		maker-At_11_GB713-augustus-gene-105.162	maker-At_11-snap-gene-105.19	GhM_A11G1762	Ghi_A11G08441	Ghicr24_A11G161900		3.7495	3.02922	4.27552	2.49611	3.59703	4.75591	4.18045	6.56062	7.5769	7.29203	8.02223	5.46339	7.37873	9.96865	10.7017	8.66931	8.53627	6.40019	5.43841
Gorai.007G167000.D	transient up	1	6	25	1--6--25	yes	#N/A		Gohir.D11G156500			augustus_masked-Dt_11-processed-gene-58.424	GhM_D11G1746	Ghi_D11G08161	Ghicr24_D11G157500	23v22,	2.36961	1.86326	2.76495	2.30508	3.33587	4.40457	6.10711	10.1237	12.2847	14.7734	13.1275	14.642	19.2352	29.5177	29.3613	23.1024	24.4237	8.38337	9.54938
Gorai.007G167100.A	transition up	1	6	4	1--6--4	yes	#N/A		Gohir.A11G150100		genemark-At_11_GB713-processed-gene-105.246	maker-At_11-augustus-gene-105.404	GhM_A11G1763	Ghi_A11G08446	Ghicr24_A11G162000		2.67512	2.53535	2.31665	1.43628	1.87395	3.07942	2.87033	3.90909	3.74478	4.18308	4.42576	3.2539	5.01973	9.14875	7.06827	6.77826	7.446	6.31837	4.31069
Gorai.007G167100.D	transition up	1	6	6	1--6--6	yes	#N/A		Gohir.D11G156600		genemark-Dt_11_GB713-processed-gene-15.410	maker-Dt_11-augustus-gene-58.197	GhM_D11G1747	Ghi_D11G08166	Ghicr24_D11G157600	17v16,19v18,	2.46503	1.09207	2.36359	1.58328	2.21425	2.13304	2.95025	3.10982	3.13779	3.78537	3.10831	3.69841	5.04755	13.5378	7.09561	7.37684	8.77887	7.18871	4.02787
Gorai.007G167200.A	transition up	1	4	4	1--4--4	yes	#N/A		Gohir.A11G150200			maker-At_11-pred_gff_Mikado_subloci-gene-105.374	GhM_A11G1764	Ghi_A11G08451	Ghicr24_A11G162100		4.59347	3.55491	4.21878	2.77703	3.4169	3.50047	3.23426	3.96547	3.84074	3.48883	4.58636	2.32892	4.11178	6.09357	5.23963	4.57223	5.35757	4.84553	3.68818
Gorai.007G167200.D	transition up	1	4	4	1--4--4	yes	#N/A		Gohir.D11G156700		maker-Dt_11_GB713-pred_gff_Mikado_subloci-gene-15.506	maker-Dt_11-pred_gff_Mikado_subloci-gene-58.251	GhM_D11G1748	Ghi_D11G08171	Ghicr24_D11G157700	18v17,	4.37305	3.91302	3.69271	2.29957	3.2587	3.55433	3.10371	3.37891	4.0092	3.1778	3.57073	2.38023	4.17408	5.87266	4.8617	5.24206	4.56254	5.23647	3.12738
Gorai.007G167300.A	transition up	1	1	16	1--1--16	yes	#N/A		Gohir.A11G150300	Gh_A11G161200	maker-At_11_GB713-augustus-gene-105.161	maker-At_11-snap-gene-105.18	GhM_A11G1765	Ghi_A11G08451	Ghicr24_A11G162200		0.510085	0.672357	0.878191	0.539383	0.964925	1.11946	1.13446	0.92339	1.08659	1.23639	1.38685	1.01588	1.04016	1.04867	1.26488	1.20769	1.01417	3.62375	0.51063
Gorai.007G167300.D		1	1	16	1--1--16	yes	#N/A		Gohir.D11G156800		maker-Dt_11_GB713-augustus-gene-15.208	genemark-Dt_11-processed-gene-58.116	GhM_D11G1750	Ghi_D11G08171	Ghicr24_D11G157800		0.069054	0.164851	0.067116	0.11057	0.129407	0.212942	0.151701	0.081136	0	0.112046	0.201044	0.198288	0.20739	0.152581	0.182539	0.202434	0.094064	0.935723	0.0942
Gorai.007G167400.A		4	8	17	4--8--17	yes	#N/A		Gohir.A11G150400		genemark-At_11_GB713-processed-gene-105.242	maker-At_11-augustus-gene-105.403	GhM_A11G1766	Ghi_A11G08456	Ghicr24_A11G162400		4.63854	3.32749	4.78547	2.52764	3.78091	4.94884	3.73593	4.71516	5.57747	6.33907	4.47456	2.69078	2.92842	2.54461	4.0774	1.86223	2.46358	3.30829	0.82788
Gorai.007G167400.D		4	8	17	4--8--17	yes	#N/A		Gohir.D11G156900		maker-Dt_11_GB713-augustus-gene-15.236	maker-Dt_11-augustus-gene-58.196	GhM_D11G1751	Ghi_D11G08176	Ghicr24_D11G157900		1.59838	1.26126	1.66277	0.631104	1.48013	2.93224	2.43014	3.17102	2.62468	3.39615	2.57105	1.10794	1.77579	1.68916	1.27435	0.947739	1.3931	1.98104	0.583763
Gorai.007G167500.A	transition down	2	9	1717	2--9--1717	yes	#N/A		Gohir.A11G150500		genemark-At_11_GB713-processed-gene-105.348	maker-At_11-augustus-gene-105.413	GhM_A11G1767	Ghi_A11G08461	Ghicr24_A11G162500	17v16,19v18,	18.3312	12.7179	12.547	10.0347	10.4505	12.1493	11.948	10.6176	12.6599	7.46945	9.92037	2.87445	4.15945	2.10128	2.77647	1.53689	2.40274	1.50905	1.49753
Gorai.007G167500.D	transition down	2	9	29	2--9--29	yes	#N/A		Gohir.D11G157000		genemark-Dt_11_GB713-processed-gene-15.329	maker-Dt_11-snap-gene-58.360	GhM_D11G1752	Ghi_D11G08181	Ghicr24_D11G158000	19v18,	22.771	13.0313	14.9805	13.706	15.2945	14.1429	17.1173	14.7885	17.3799	11.736	11.4105	4.87924	4.92112	2.49	3.16823	1.68562	2.73007	1.81368	1.25355
Gorai.007G167600.A		1	1	379	1--1--379	yes	#N/A		Gohir.A11G150600		genemark-At_11_GB713-processed-gene-105.347	genemark-At_11-processed-gene-105.327	GhM_A11G1768	Ghi_A11G08466	Ghicr24_A11G162600		0	0	0.003791	0	0.008189	0	0	0.02527	0.0106345	0.032008	0.023046	0.015038	0.027652	0.031769	0.0239185	0.026341	0.03139	0.035865	0
Gorai.007G167600.D		6	1	105	6--1--105	yes	#N/A		Gohir.D11G157100		genemark-Dt_11_GB713-processed-gene-15.329	genemark-Dt_11-processed-gene-58.112	GhM_D11G1753	Ghi_D11G08186	Ghicr24_D11G158100		0.007953	0	0.010962	0	0	0	0.009462	0.006888	0	0.009052	0	0	0.009034	0.011601	0.0119592	0	0	0.123613	0
Gorai.007G167700.A		1	1	32	1--1--32	yes	#N/A		Gohir.A11G150700		genemark-At_11_GB713-processed-gene-105.337	augustus_masked-At_11-processed-gene-105.456	GhM_A11G1769	Ghi_A11G08471	Ghicr24_A11G162700		0	0	0.000866	0	0	0	0	0.008693	0	0.020229	0.016088	0.020571	0	0.013796	0.0163573	0.056086	0.015306	0.055911	0.058945
Gorai.007G167700.D		3	1	112	3--1--112	yes	#N/A		Gohir.D11G157200		augustus_masked-Dt_11_GB713-processed-gene-15.54	genemark-Dt_11-processed-gene-58.108	GhM_D11G1754		Ghicr24_D11G158200		0	0	0.000866	0	0	0	0	0.008693	0	0.012385	0	0	0	0	0	0	0	0.020496	0.02666
Gorai.007G167800.A		3	1	69	3--1--69	yes	#N/A		Gohir.A11G150800		genemark-At_11_GB713-processed-gene-105.336	genemark-At_11-processed-gene-105.315	GhM_A11G1770		Ghicr24_A11G162800		0	0	0.015961	0	0	0	0	0	0	0	0	0	0	0	0	0	0	0.10477	0
Gorai.007G167800.D		3	17	414	3--17--414	yes	#N/A		Gohir.D11G157300		genemark-Dt_11_GB713-processed-gene-15.334	augustus_masked-Dt_11-processed-gene-58.418	GhM_D11G1755		Ghicr24_D11G158300		0	0	0	0	0	0	0	0	0	0	0	0	0	0	0	0	0	0.017462	0
Gorai.007G167900.A	transition up	1	1	1573	1--1--1573	yes	#N/A		Gohir.A11G150900		maker-At_11_GB713-pred_gff_Mikado_subloci-gene-105.24	maker-At_11-pred_gff_Mikado_subloci-gene-105.366	GhM_A11G1772	Ghi_A11G08481	Ghicr24_A11G162900	19v18,	0.039492	0	0.042329	0.010067	0.021084	0.061474	0.095577	0.044678	0.145227	0.132569	0.050406	0.10232	0.82358	0.109498	0.379154	0.357542	0.195812	0.078252	0.23794
Gorai.007G167900.D	transition up	1	1	848	1--1--848	yes	#N/A		Gohir.D11G157400		maker-Dt_11_GB713-pred_gff_Mikado_subloci-gene-15.510	maker-Dt_11-pred_gff_Mikado_subloci-gene-58.248	GhM_D11G1756	Ghi_D11G08191	Ghicr24_D11G158400		0	0	0.007312	0.017843	0.022702	0	0.035852	0.028414	0.0237012	0	0	0.090178	0.148834	0.077924	0.0536345	0.279038	0.098433	0.129789	0.258599
Gorai.007G168000.A		15	12	103	15--12--103	yes	#N/A				maker-At_06_GB713-augustus-gene-105.218	maker-At_06-snap-gene-105.226					0.112378	0.184001	0.52908	0.251793	0.324714	0.343039	1.62377	1.29676	0.408589	0.411535	0.277142	0.471693	0.1336	0.179475	0.995355	0.330616	0.054161	0.618991	0.094338
Gorai.007G168000.D		3	17	801	3--17--801	yes	#N/A										0	0.127486	0	0	0	0	0	0	0	0	0	0	0	0	0	0	0	0	0
Gorai.007G168100.A		6	10	11	6--10--11	yes	#N/A		Gohir.A11G151150	Gh_A11G163400		augustus_masked-At_11-processed-gene-105.452		Ghi_A11G08496			0.049453	0.007809	0.061333	0.028511	0.025978	0.066183	0.02013	0.025592	0.0214509	0.046113	0.01049	0.043893	0.012169	0.027134	0.0241295	0.013907	0.029882	0.364851	0.026217
Gorai.007G168100.D		6	10	11	6--10--11	yes	#N/A		Gohir.D11G157600		maker-Dt_11_GB713-pred_gff_Mikado_subloci-gene-16.239	maker-Dt_11-pred_gff_Mikado_subloci-gene-57.244	GhM_D11G1758	Ghi_D11G08201	Ghicr24_D11G158500		0.049453	0.007809	0.061333	0.028511	0.025978	0.066183	0.02013	0.025592	0.0214509	0.046113	0.01049	0.043893	0.012169	0.027134	0.0241295	0.013907	0.029882	0.364851	0.026217
Gorai.007G168200.A							#N/A		Gohir.A11G151000		genemark-At_11_GB713-processed-gene-105.303	augustus_masked-At_11-processed-gene-105.454	GhM_A11G1773	Ghi_A11G08486	Ghicr24_A11G163100		0	0	0	0	0	0	0	0	0	0	0	0	0	0	0	0	0	0	0
Gorai.007G168200.D							#N/A		Gohir.D11G157700		augustus_masked-Dt_11_GB713-processed-gene-16.330	genemark-Dt_11-processed-gene-57.470	GhM_D11G1759	Ghi_D11G08206	Ghicr24_D11G158600		0	0	0	0	0	0	0	0	0	0	0	0	0	0	0	0	0	0	0
Gorai.007G168300.A							#N/A		Gohir.A11G151100		genemark-At_11_GB713-processed-gene-105.302	augustus_masked-At_11-processed-gene-105.453	GhM_A11G1774	Ghi_A11G08491	Ghicr24_A11G163200		0	0	0	0	0	0	0	0	0	0	0	0	0	0	0	0	0	0	0
Gorai.007G168300.D							#N/A		Gohir.D11G157800		augustus_masked-Dt_11_GB713-processed-gene-16.331	genemark-Dt_11-processed-gene-57.469	GhM_D11G1760	Ghi_D11G08211	Ghicr24_D11G158700		0	0	0	0	0	0	0	0	0	0	0	0	0	0	0	0	0	0	0
Gorai.007G168400.A							#N/A		Gohir.A11G151150	Gh_A11G163400	genemark-At_11_GB713-processed-gene-105.300	augustus_masked-At_11-processed-gene-105.452	GhM_A11G1775	Ghi_A11G08496	Ghicr24_A11G163300		0	0	0	0	0	0	0	0	0	0	0	0	0	0	0	0	0	0	0
Gorai.007G168400.D							#N/A		Gohir.D11G157900				GhM_D11G1761	Ghi_D11G08216	Ghicr24_D11G158800		0	0	0	0	0	0	0	0	0	0	0	0	0	0	0	0	0	0	0
Gorai.007G168500.A		0					#N/A									19v18,	96.2986	31.7186	48.7984	40.4961	31.6067	56.8835	17.8754	24.825	11.0511	15.3618	51.6948	15.6649	10.9902	33.5761	27.0084	67.3102	48.0898	27.1717	58.501
Gorai.007G168500.D		0					#N/A										225.24	59.8912	105.978	82.3967	110.614	80.0371	91.0404	111.907	89.9828	117.336	215.626	100.669	82.549	96.2564	91.7104	145.224	177.337	119.384	139.602
Gorai.007G168600.A		0					#N/A		Gohir.A11G151200		augustus_masked-At_11_GB713-processed-gene-105.105	maker-At_11-augustus-gene-105.402	GhM_A11G1776	Ghi_A11G08501	Ghicr24_A11G163400	19v18,	141.662	58.4044	104.046	56.545	53.4426	81.1866	26.716	38.7369	18.2247	29.7606	82.4562	28.0915	17.0568	51.2937	46.265	100.989	77.9268	37.4955	65.1251
Gorai.007G168600.D		0					#N/A		Gohir.D11G158100		maker-Dt_11_GB713-augustus-gene-16.26	maker-Dt_11-augustus-gene-57.53	GhM_D11G1763	Ghi_D11G08226	Ghicr24_D11G159000		286.036	108.901	189.708	115.636	160.217	117.428	136.121	176.653	148.337	215.913	389.839	152.041	133.822	169.59	159.438	227.146	274.164	176.252	192.678
Gorai.007G168700.A	transition down	2					#N/A		Gohir.A11G151300		maker-At_11_GB713-augustus-gene-105.159	maker-At_11-augustus-gene-105.411	GhM_A11G1778	Ghi_A11G08506	Ghicr24_A11G163500	17v16,23v22,	3.61393	1.67764	3.12898	1.98513	1.38753	1.92272	1.3296	1.07236	1.01588	0.822031	1.37205	0.351626	0.536259	0.712215	0.84504	0.749239	0.716404	0.301214	0.347272
Gorai.007G168700.D		5	2	12	5--2--12	yes	#N/A		Gohir.D11G158200	Gh_D11G164500	genemark-Dt_11_GB713-processed-gene-16.57	genemark-Dt_11-processed-gene-57.461,genemark-Dt_11-processed-gene-57.460	GhM_D11G1764	Ghi_D11G08231	Ghicr24_D11G159100		0.701384	0.417377	0.76309	0.393635	0.885272	1.05376	1.20345	0.687041	0.737652	0.464769	0.738133	0.296432	0.59925	0.95549	0.631699	0.527843	0.568257	0.586877	0.262568
Gorai.007G168800.A		0					#N/A		Gohir.A11G151400		genemark-At_11_GB713-processed-gene-105.287	maker-At_11-snap-gene-105.14	GhM_A11G1779	Ghi_A11G08511	Ghicr24_A11G163600		0.825198	1.37917	1.15016	0.813356	1.32063	1.81022	1.49314	1.25414	1.75059	1.88043	2.45514	0.868157	1.16986	1.87984	0.9186	0.738946	1.36352	1.63706	0.84343
Gorai.007G168800.D		4	9	15	4--9--15	yes	#N/A		Gohir.D11G158350,Gohir.D11G158425			maker-Dt_11-augustus-gene-57.76	GhM_D11G1765	Ghi_D11G08236	Ghicr24_D11G159300		0.036459	0.015974	0.0397	0.034006	0.052228	0.064982	0.067661	0.075255	0.0917218	0.092269	0.119606	0.017316	0.032047	0.067371	0.0409596	0.016326	0.06103	0.069518	0.013422
Gorai.007G168900.A	transition up	1	3	3	1--3--3	yes	#N/A		Gohir.A11G151500		genemark-At_11_GB713-processed-gene-105.198	augustus_masked-At_11-processed-gene-105.436	GhM_A11G1780	Ghi_A11G08516	Ghicr24_A11G163700		21.3075	14.6828	17.5659	14.5259	18.767	20.2674	20.7007	22.1125	19.0944	20.8286	19.9957	19.5294	21.667	31.2362	26.4278	34.0974	33.2779	46.9652	39.8819
Gorai.007G168900.D	transition up	1	3	3	1--3--3	yes	#N/A		Gohir.D11G158500		snap_masked-Dt_11_GB713-processed-gene-16.320	genemark-Dt_11-processed-gene-57.340	GhM_D11G1766	Ghi_D11G08241	Ghicr24_D11G159400	17v16,	20.2114	16.5253	18.0813	16.5411	19.3168	18.7799	18.7707	22.7511	21.3586	25.8419	21.8069	23.2859	22.2342	28.684	23.0334	26.2813	26.9826	31.7894	28.055
Gorai.007G169000.A		2					#N/A		Gohir.A11G151600		maker-At_11_GB713-augustus-gene-105.147	maker-At_11-snap-gene-105.7	GhM_A11G1781	Ghi_A11G08521	Ghicr24_A11G163800	17v16,	14.7437	12.7525	12.5601	10.0481	9.66869	10.5629	10.4312	8.9616	10.8747	10.4449	8.62039	9.95118	8.68344	10.5858	8.92602	8.45575	9.97088	9.68569	7.88384
Gorai.007G169000.D	transition down	2	3	879	2--3--879	yes	#N/A		Gohir.D11G158600		maker-Dt_11_GB713-augustus-gene-16.28	genemark-Dt_11-processed-gene-57.339	GhM_D11G1767	Ghi_D11G08246	Ghicr24_D11G159500	17v16,	10.1635	6.34328	8.66884	6.61894	7.33025	7.05143	8.04064	6.96199	8.45989	8.7766	7.37467	6.76065	5.94432	5.92538	6.12082	5.30856	5.99939	6.72749	4.19721
Gorai.007G169100.A	transition up	1	6	6	1--6--6	yes	#N/A		Gohir.A11G151700		augustus_masked-At_11_GB713-processed-gene-105.120	genemark-At_11-processed-gene-105.262	GhM_A11G1782	Ghi_A11G08526		13v12,17v16,	1.53814	1.29511	1.77617	1.28987	1.86578	2.03295	2.95467	1.4656	1.7609	1.85842	1.99329	2.44146	2.8228	5.67809	3.55319	3.26788	4.06991	3.20366	1.76385
Gorai.007G169100.D	transition up	1	6	6	1--6--6	yes	#N/A		Gohir.D11G158700		maker-Dt_11_GB713-augustus-gene-16.4	genemark-Dt_11-processed-gene-57.451	GhM_D11G1768	Ghi_D11G08251	Ghicr24_D11G159600	17v16,	3.03089	5.5379	3.23423	3.14017	4.6676	3.52131	4.98612	5.14654	6.39525	5.13919	5.40087	6.41104	8.672	11.3956	12.2845	8.60533	11.3302	7.71302	4.41622
Gorai.007G169200.A	transition up	1	2	12	1--2--12	yes	#N/A		Gohir.A11G151800		maker-At_11_GB713-augustus-gene-105.146	genemark-At_11-processed-gene-105.138	GhM_A11G1783	Ghi_A11G08531	Ghicr24_A11G163900		1.61567	1.30618	1.40448	1.15212	1.69624	2.04875	2.04941	1.57248	1.66299	1.6854	1.72521	1.3808	1.44692	2.75804	2.2933	2.10936	2.01976	2.27592	1.24449
Gorai.007G169200.D	transition up	1	2	2	1--2--2	yes	#N/A		Gohir.D11G158800		maker-Dt_11_GB713-augustus-gene-16.29	genemark-Dt_11-processed-gene-57.337	GhM_D11G1769	Ghi_D11G08256	Ghicr24_D11G159700	17v16,	1.54116	1.03868	1.33645	0.967126	1.58638	1.55203	1.99247	1.75317	1.95921	2.08454	1.87686	2.2089	2.2148	3.6442	3.56503	3.05553	3.04983	3.22165	2.25479
Gorai.007G169300.A		3	2	42	3--2--42	yes	#N/A		Gohir.A11G151900		maker-At_11_GB713-augustus-gene-105.156	genemark-At_11-processed-gene-105.261	GhM_A11G1784	Ghi_A11G08536	Ghicr24_A11G164000		4.09264	5.42584	3.87889	3.04661	3.99907	3.9531	3.98474	3.69813	3.69633	3.68631	4.14149	2.06014	3.25823	4.18131	3.22268	3.49267	3.91978	5.23595	2.92226
Gorai.007G169300.D	transition up	6	7	42	6--7--42	yes	#N/A		Gohir.D11G158900		maker-Dt_11_GB713-augustus-gene-16.5	genemark-Dt_11-processed-gene-57.450	GhM_D11G1770	Ghi_D11G08261	Ghicr24_D11G159800		6.413	6.32455	5.99397	4.97338	5.99741	6.04901	6.37773	6.01864	5.99064	5.88821	6.62921	3.14732	5.83168	6.49109	5.43666	6.01927	7.38984	11.5008	6.91303
Gorai.007G169400.A	transition down	2	9	29	2--9--29	yes	#N/A		Gohir.A11G152100		maker-At_11_GB713-augustus-gene-105.155	maker-At_11-augustus-gene-105.408	GhM_A11G1787	Ghi_A11G08551	Ghicr24_A11G164200	17v16,	8.40576	7.36939	9.99639	10.077	6.96978	6.08729	5.20887	7.28485	6.56252	3.23951	5.03667	0.954081	0.537448	0.477497	0.750167	0.370249	0.351152	0.117749	0.082032
Gorai.007G169400.D		8					#N/A		Gohir.D11G158966	Gh_D11G165000	maker-Dt_11_GB713-augustus-gene-16.6	genemark-Dt_11-processed-gene-57.439	GhM_D11G1772	Ghi_D11G08266	Ghicr24_D11G160000		0.113377	0.028068	0.080776	0.080678	0.044544	0.011423	0.135339	0.107692	0.197561	0.190129	0.19119	0.106154	0.061268	0.058178	0.0610105	0.098412	0.037238	0.031637	0
Gorai.007G169500.A		0					#N/A		Gohir.A11G152200				GhM_A11G1788	Ghi_A11G08556	Ghicr24_A11G164300		0.029797	0.047576	0.012117	0	0.030768	0.017414	0.125106	0.101431	0.202557	0.131234	0.080539	0.038446	0.07266	0	0.015469	0	0.020016	0.104097	0.055923
Gorai.007G169500.D		0					#N/A		Gohir.D11G159000		maker-Dt_11_GB713-pred_gff_Mikado_subloci-gene-16.263	maker-Dt_11-pred_gff_Mikado_subloci-gene-57.221	GhM_D11G1773	Ghi_D11G08281	Ghicr24_D11G160100		0.029153	0.025345	0.033777	0	0.019445	0	0.041034	0.054663	0.080938	0.226592	0.080539	0.015435	0.072303	0.019261	0.015469	0.077889	0.063166	0.065828	0.055923
Gorai.007G169600.A		0					#N/A		Gohir.A11G152300	Gh_A11G164300	maker-At_11_GB713-pred_gff_Mikado_subloci-gene-105.1		GhM_A11G1789	Ghi_A11G08561	Ghicr24_A11G164400		0.473817	0.102356	0.352921	0.26418	0.500989	0.654649	0.395853	0.395014	0.29009	0.293045	0.314221	0.243832	0.240472	0.238073	0.303718	0.309219	0.221507	0.319087	0.178108
Gorai.007G169600.D	transition down	2	1	479	2--1--479	yes	#N/A		Gohir.D11G159100				GhM_D11G1774	Ghi_D11G08286	Ghicr24_D11G160200		0.357683	0.144895	0.273758	0.284285	0.355917	0.432133	0.34054	0.384056	0.194178	0.173063	0.187988	0.177774	0.129479	0.119834	0.194465	0.063228	0.205176	0.130125	0.054178
Gorai.007G169700.A	transition down	2	4	1288	2--4--1288	yes	#N/A		Gohir.A11G152400		maker-At_11_GB713-augustus-gene-105.145	genemark-At_11-processed-gene-105.119	GhM_A11G1790	Ghi_A11G08571	Ghicr24_A11G164600	17v16,	68.6062	55.9968	56.3936	37.6128	48.1731	57.2148	38.6682	57.4392	56.004	51.8338	52.2412	22.5437	29.8966	32.1933	31.779	38.0148	38.9925	37.0868	27.0505
Gorai.007G169700.D	transient up	8	3	25	8--3--25	yes	#N/A		Gohir.D11G159300		augustus_masked-Dt_11_GB713-processed-gene-16.368	genemark-Dt_11-processed-gene-57.325	GhM_D11G1776	Ghi_D11G08301	Ghicr24_D11G160400	19v18,	56.1078	47.8226	45.3015	28.5126	33.9935	40.6943	29.2101	43.1673	48.5737	56.4195	48.0861	38.1726	38.4843	25.6879	32.4429	22.629	29.7912	28.4744	15.8449
Gorai.007G169800.A		0					#N/A		Gohir.A11G245300		maker-At_11_GB713-augustus-gene-18.2	maker-At_11-augustus-gene-18.45	GhM_A11G3079	Ghi_A11G14901	Ghicr24_A11G277500		0.09816	0.262961	0.055758	0.041412	0.074368	0.062805	0.074049	0.070567	0.0375152	0.045601	0.037558	0.052608	0.049035	0.088585	0.0730703	0.035308	0.068552	0.080739	0.065709
Gorai.007G169800.D		0					#N/A				augustus_masked-Dt_12_GB713-processed-gene-34.19	augustus_masked-Dt_12-processed-gene-34.260	GhM_D12G1044	Ghi_D12G05276	Ghicr24_D12G090500		0.09816	0.262961	0.055758	0.041412	0.074368	0.062805	0.074049	0.070567	0.0375152	0.045601	0.037558	0.052608	0.049035	0.088585	0.0730703	0.035308	0.068552	0.080739	0.065709
Gorai.007G169900.A							#N/A				maker-At_11_GB713-augustus-gene-104.312	genemark-At_11-processed-gene-105.116	GhM_A11G1791	Ghi_A11G08576	Ghicr24_A11G164700		0	0	0	0	0	0	0	0	0	0	0	0	0	0	0	0	0	0	0
Gorai.007G169900.D							#N/A		Gohir.D11G159350		genemark-Dt_11_GB713-processed-gene-16.179	genemark-Dt_11-processed-gene-57.322	GhM_D11G1777	Ghi_D11G08306	Ghicr24_D11G160500		0	0	0	0	0	0	0	0	0	0	0	0	0	0	0	0	0	0	0
Gorai.007G170000.A	transition up	1	4	4	1--4--4	yes	#N/A		Gohir.A11G152500		genemark-At_11_GB713-processed-gene-104.183	maker-At_11-snap-gene-104.838	GhM_A11G1792	Ghi_A11G08581	Ghicr24_A11G164800		4.35109	3.78978	4.16426	2.57066	2.73166	3.85027	3.4407	3.51825	3.4507	3.81412	3.989	3.3695	3.26975	4.95221	4.0412	3.52478	4.91951	4.39477	2.97773
Gorai.007G170000.D		9	4	9	9--4--9	yes	#N/A		Gohir.D11G159400	Gh_D11G165300	maker-Dt_11_GB713-augustus-gene-16.7	maker-Dt_11-augustus-gene-57.73	GhM_D11G1778	Ghi_D11G08311	Ghicr24_D11G160600		4.80757	3.02069	4.09564	2.93047	3.42811	3.57399	3.34793	2.68659	3.1327	3.07032	3.37581	2.71718	3.31617	4.01531	3.55354	3.43181	3.84669	4.36838	2.59021
Gorai.007G170100.A		10	1	16	10--1--16	yes	#N/A		Gohir.A11G152600		genemark-At_11_GB713-processed-gene-104.98	maker-At_11-snap-gene-105.4	GhM_A11G1793	Ghi_A11G08586	Ghicr24_A11G164900		0	0	0	0	0	0	0	0	0	0	0	0	0	0	0.0166254	0	0	0.286944	0
Gorai.007G170100.D	transition up	6	10	11	6--10--11	yes	#N/A		Gohir.D11G159500		maker-Dt_11_GB713-augustus-gene-16.35	maker-Dt_11-snap-gene-57.90	GhM_D11G1779	Ghi_D11G08316	Ghicr24_D11G160700		0	0	0	0	0	0	0	0.006848	0.0126699	0.038535	0.022756	0.065723	0.03232	0.270752	0.18288	0.012523	0.038937	2.16377	0.185695
Gorai.007G170200.A	transition down	2	1	830	2--1--830	yes	#N/A		Gohir.A11G152700		maker-At_11_GB713-pred_gff_Mikado_subloci-gene-104.238		GhM_A11G1794	Ghi_A11G08591	Ghicr24_A11G165000		0.031197	0.074062	0.100661	0.121286	0.059939	0.036756	0.267823	0.102218	0.0712146	0.036539	0.072382	0.049199	0	0.027134	0.0160863	0	0	0	0
Gorai.007G170200.D		2	1	116	2--1--116	yes	#N/A		Gohir.D11G159600		maker-Dt_11_GB713-pred_gff_Mikado_subloci-gene-16.268	maker-Dt_11-pred_gff_Mikado_subloci-gene-57.217	GhM_D11G1780	Ghi_D11G08321	Ghicr24_D11G160800		0.167298	0.157946	0.171667	0.082621	0.171551	0.358717	0.198019	0.068694	0.0713586	0.151435	0.056123	0.036171	0.024338	0.042353	0.048259	0.086539	0.043747	0.03671	0.07865
Gorai.007G170300.A		2	4	4	2--4--4	yes	#N/A		Gohir.A11G152900	Gh_A11G164700	maker-At_11_GB713-pred_gff_Mikado_subloci-gene-104.236		GhM_A11G1795	Ghi_A11G08601	Ghicr24_A11G165100	23v22,	3.14996	2.79109	2.32888	1.47628	1.40301	1.89801	1.67515	1.83354	2.83069	2.99636	2.67386	1.68963	2.36395	2.86833	2.4	1.80797	2.07229	0.920207	1.0936
Gorai.007G170300.D	transient down	0	4	4	0--4--4	yes	#N/A		Gohir.D11G159700		maker-Dt_11_GB713-pred_gff_Mikado_subloci-gene-16.273	maker-Dt_11-pred_gff_Mikado_subloci-gene-57.212	GhM_D11G1782	Ghi_D11G08326	Ghicr24_D11G161000		4.61953	3.93243	3.27627	1.50913	2.20069	2.4104	2.09297	3.21725	3.58474	3.42638	3.80953	2.08298	3.10579	3.40601	3.33106	2.73407	2.85628	2.10134	1.87488
Gorai.007G170400.A							#N/A		Gohir.A11G153000				GhM_A11G1796	Ghi_A11G08606	Ghicr24_A11G165200		0	0	0	0	0	0	0	0	0	0	0	0	0	0	0	0	0	0	0
Gorai.007G170400.D							#N/A		Gohir.D11G159800				GhM_D11G1783	Ghi_D11G08331	Ghicr24_D11G161100		0	0	0	0	0	0	0	0	0	0	0	0	0	0	0	0	0	0	0
Gorai.007G170500.A	transient down	1	9	15	1--9--15	yes	#N/A		Gohir.A11G153200	Gh_A11G165000	genemark-At_11_GB713-processed-gene-104.91	genemark-At_11-processed-gene-105.104	GhM_A11G1798	Ghi_A11G08611	Ghicr24_A11G165300	23v22,	1.73529	1.26679	2.46794	1.72799	1.74962	1.81934	1.15126	0.460466	0.398871	0.375831	0.649548	0.789479	0.586317	1.46791	0.808356	2.18396	1.13024	3.90314	1.60517
Gorai.007G170500.D	transition up	1	9	439	1--9--439	yes	#N/A		Gohir.D11G159900		genemark-Dt_11_GB713-processed-gene-16.189	genemark-Dt_11-processed-gene-57.310	GhM_D11G1785	Ghi_D11G08341	Ghicr24_D11G161400	17v16,	1.29861	0.622466	1.22339	0.490201	1.24853	1.74789	1.89886	1.98796	2.25827	1.56877	2.95568	0.480349	0.892826	3.73927	1.48115	3.2384	3.67048	3.07445	1.74037
Gorai.007G170600.A	transition down	2	8	17	2--8--17	yes	#N/A		Gohir.A11G153300	Gh_A11G165300	maker-At_11_GB713-augustus-gene-104.328	maker-At_11-augustus-gene-104.173	GhM_A11G1799	Ghi_A11G08616	Ghicr24_A11G165400		0.52896	0.905649	1.22646	0.612437	0.914209	1.36976	0.464889	0.5043	0.275387	0.731367	0.353566	0.148613	0.282024	0.140413	0.0785603	0.099751	0.107554	0.522227	0.203235
Gorai.007G170600.D	transition down	2	9	621	2--9--621	yes	#N/A		Gohir.D11G160000		maker-Dt_11_GB713-augustus-gene-16.8	maker-Dt_11-augustus-gene-57.72	GhM_D11G1786	Ghi_D11G08346	Ghicr24_D11G161500	17v16,	28.4115	26.7665	21.4984	11.7447	10.0096	11.9169	7.8593	4.35172	4.26318	2.44604	3.44107	0.397234	0.732913	0.629638	0.511157	0.452024	0.445978	1.38977	0.384711
Gorai.007G170700.A		2	1	759	2--1--759	yes	#N/A		Gohir.A11G217200		maker-At_09_GB713-augustus-gene-87.959	maker-At_09-augustus-gene-5.1129			Ghicr24_A09G274500		0.503519	0.103766	0.769102	0.243367	0.35594	0.517033	0.322499	0.22336	0.48188	0.701638	0.405343	0.11578	0.125473	0.076742	0.367711	0.177229	0.186388	0.216731	0.065859
Gorai.007G170700.D		0					#N/A		Gohir.D07G228450		maker-Dt_07_GB713-augustus-gene-1.63	maker-Dt_07-snap-gene-60.1471		Ghi_D07G00041	Ghicr24_D07G000700		0.353449	0	0.505131	0.517337	0.510784	0.183203	0.62712	0.426582	0.237717	0.620206	0.228247	0.295494	0.21768	0.095346	0.152609	0.259145	0.257885	0.413212	0.263436
Gorai.007G170800.A		14	9	15	14--9--15	yes	#N/A		Gohir.A11G153400		genemark-At_11_GB713-processed-gene-104.170	genemark-At_11-processed-gene-104.625	GhM_A11G1800	Ghi_A11G08621	Ghicr24_A11G165600		0	0	0.006763	0.005997	0.005255	0	0.054464	0.060901	0.134829	0.053165	0.053384	0.010064	0.030194	0.02225	0	0	0	0.014404	0
Gorai.007G170800.D		3	22	411	3--22--411	yes	#N/A		Gohir.D11G160100	Gh_D11G165800	maker-Dt_11_GB713-augustus-gene-16.9	genemark-Dt_11-processed-gene-57.416	GhM_D11G1787	Ghi_D11G08351	Ghicr24_D11G161600		0	0	0.001407	0	0	0	0	0	0	0	0	0	0	0	0	0	0	0	0
Gorai.007G170900.A	transition down	2	2	1319	2--2--1319	yes	#N/A		Gohir.A11G153500		genemark-At_11_GB713-processed-gene-104.169	maker-At_11-snap-gene-104.835	GhM_A11G1801	Ghi_A11G08626	Ghicr24_A11G165700		0.139505	0.097712	0.170534	0.091725	0.151207	0.120329	0.17059	0.112222	0.104209	0.114044	0.087137	0.020653	0.057174	0.094439	0.0213871	0.013751	0.047908	0.037219	0
Gorai.007G170900.D		3	1	84	3--1--84	yes	#N/A		Gohir.D11G160300		augustus_masked-Dt_11_GB713-processed-gene-16.345	genemark-Dt_11-processed-gene-57.410	GhM_D11G1788	Ghi_D11G08356	Ghicr24_D11G161700		0	0	0	0	0	0	0	0	0	0.005273	0	0	0	0	0	0.004693	0.009856	0.011564	0
Gorai.007G171000.A	transition up	1	1	223	1--1--223	yes	#N/A		Gohir.A11G153600		genemark-At_11_GB713-processed-gene-104.168		GhM_A11G1802	Ghi_A11G08631	Ghicr24_A11G165800		0.78677	0.677546	0.953302	0.702834	0.778436	0.87788	0.947237	0.895887	1.02927	0.617082	0.960772	0.585877	0.861788	1.13479	1.17917	1.15187	1.27319	1.20066	0.837231
Gorai.007G171000.D		2	2	1508	2--2--1508	yes	#N/A		Gohir.D11G160400		augustus_masked-Dt_11_GB713-processed-gene-16.345	maker-Dt_11-augustus-gene-57.69	GhM_D11G1790	Ghi_D11G08356	Ghicr24_D11G161800		0.304339	0.234239	0.266503	0.1779	0.280585	0.223111	0.37283	0.171719	0.266772	0.101776	0.132275	0.143971	0.099629	0.189509	0.167624	0.191363	0.214306	0.180817	0
Gorai.007G171100.A	transition up	1	4	4	1--4--4	yes	#N/A		Gohir.A11G153700				GhM_A11G1803	Ghi_A11G08636	Ghicr24_A11G165900		1.12879	1.09834	1.06606	0.735714	0.944226	1.00439	0.890016	1.18067	1.06956	1.54294	1.37714	1.13321	1.31066	1.75375	1.84411	1.5417	1.52234	1.60258	1.09129
Gorai.007G171100.D		1	2	2	1--2--2	yes	#N/A		Gohir.D11G160500				GhM_D11G1791	Ghi_D11G08361	Ghicr24_D11G161900		2.12355	1.95016	2.23162	1.84043	1.84276	2.02341	2.12862	2.00995	2.22924	2.07989	2.40084	1.63676	1.84214	2.96604	2.57749	2.20221	2.3089	2.95631	1.73438
Gorai.007G171200.A		2	1	8	2--1--8	yes	#N/A		Gohir.A11G153800		maker-At_11_GB713-pred_gff_Mikado_subloci-gene-104.228		GhM_A11G1804	Ghi_A11G08641	Ghicr24_A11G166000		0.260222	0.531558	0.433903	0.07691	0.435164	0.474283	0.590505	0.421133	0.037359	0.069061	0.10562	0.03948	0.2087	0.017731	0.126112	0.088879	0.038765	0.072563	0.041552
Gorai.007G171200.D		2	1	16	2--1--16	yes	#N/A		Gohir.D11G160600		maker-Dt_11_GB713-pred_gff_Mikado_subloci-gene-16.282	maker-Dt_11-pred_gff_Mikado_subloci-gene-57.204	GhM_D11G1792	Ghi_D11G08366	Ghicr24_D11G162000	23v22,	0.040232	0.081652	0.343938	0.271791	0.479766	0.388723	0.554959	0.108407	0.298019	0.028776	0.387276	0.118793	0	0	0.227752	0.111763	0	0.424235	0.075857
Gorai.007G171300.A	transient up	14	9	15	14--9--15	yes	#N/A				maker-At_11_GB713-augustus-gene-104.324	maker-At_11-augustus-gene-104.169	GhM_A11G1805	Ghi_A11G08646	Ghicr24_A11G166100		0.135592	0.066184	0.136433	0.053351	0.218724	0.284419	0.38383	0.223538	0.251382	0.254576	0.289899	0.177258	0.20839	0.133046	0.0687814	0.056781	0.130034	0.089783	0.079582
Gorai.007G171300.D	transient up	8					#N/A		Gohir.D11G160700		genemark-Dt_11_GB713-processed-gene-16.108	maker-Dt_11-snap-gene-57.108	GhM_D11G1793	Ghi_D11G08371	Ghicr24_D11G162100		1.29443	0.798625	0.884668	0.540386	0.920453	0.669926	1.01076	1.07115	1.50052	1.22201	1.08354	0.799119	1.35077	1.26691	1.86389	1.14271	1.08808	0.63965	0.394861
Gorai.007G171400.A	transient up	2	9	29	2--9--29	yes	#N/A		Gohir.A11G154100		maker-At_11_GB713-augustus-gene-104.323	maker-At_11-augustus-gene-104.168	GhM_A11G1806	Ghi_A11G08651	Ghicr24_A11G166200	19v18,	4.07015	4.55635	7.16965	9.91253	7.65811	8.45068	6.90136	6.65939	6.3532	4.98009	4.63964	1.61562	1.38026	0.255819	0.483367	0.371924	0.345794	0.394638	0.11561
Gorai.007G171400.D	transition down	2	9	135	2--9--135	yes	#N/A		Gohir.D11G160900		genemark-Dt_11_GB713-processed-gene-16.110	genemark-Dt_11-processed-gene-57.400	GhM_D11G1794	Ghi_D11G08376	Ghicr24_D11G162200	19v18,	1.81067	1.59634	4.47218	5.7396	4.13533	4.07968	6.84775	2.84562	3.36203	2.60806	2.4538	1.35853	1.21193	0.319573	0.630781	0.361866	0.345034	0.351645	0.237792
Gorai.007G171500.A		0					#N/A		Gohir.A11G154200		maker-At_11_GB713-augustus-gene-104.321	maker-At_11-augustus-gene-104.166	GhM_A11G1808	Ghi_A11G08656	Ghicr24_A11G166300		0.017979	0.015049	0.047905	0.019268	0.026768	0.037659	0.031745	0.015257	0.0193498	0.010974	0.029952	0.009116	0.023141	0.049427	0.0366086	0.020469	0.006339	0.025684	0.007133
Gorai.007G171500.D		0					#N/A		Gohir.D11G161000		maker-Dt_11_GB713-augustus-gene-16.16	maker-Dt_11-augustus-gene-57.64	GhM_D11G1796	Ghi_D11G08381	Ghicr24_D11G162300		0.004603	0	0.007611	0.015064	0.062857	0.042941	0.057384	0.035679	0.00644995	0.006965	0.023115	0.009441	0.005469	0.006113	0.0217537	0	0.01345	0.039995	0.007133
Gorai.007G171600.A		2					#N/A		Gohir.A11G154300		maker-At_11_GB713-augustus-gene-104.320	maker-At_11-snap-gene-104.830	GhM_A11G1809	Ghi_A11G08661	Ghicr24_A11G166500		1.37714	1.55702	1.6818	0.73821	2.03072	2.01639	1.83219	1.48124	1.35055	1.13612	1.71366	0.91139	1.00915	1.74347	1.28738	1.05677	1.20473	1.28916	0.684761
Gorai.007G171600.D	transition up	1	6	1606	1--6--1606	yes	#N/A		Gohir.D11G161100		maker-Dt_11_GB713-snap-gene-16.392	genemark-Dt_11-processed-gene-57.393	GhM_D11G1797	Ghi_D11G08386	Ghicr24_D11G162400	19v18,	0.816162	1.56752	1.15346	0.612229	1.64996	1.27689	1.53799	1.3023	1.06478	1.6198	1.59144	1.21533	1.63074	4.62887	2.44299	3.90186	4.78925	3.64194	2.08028
Gorai.007G171700.A	transition down	5	2	12	5--2--12	yes	#N/A		Gohir.A11G154400		genemark-At_08_GB713-processed-gene-24.72	genemark-At_08-processed-gene-100.250	GhM_A08G1047		Ghicr24_A08G088900	13v12,	34.1899	29.4196	39.3552	33.2212	34.0836	33.1806	39.3976	17.851	19.6898	16.7113	24.723	21.4766	18.9875	40.1187	22.023	21.5517	19.3914	27.0313	12.6141
Gorai.007G171700.D	transition up	1	3	3	1--3--3	yes	#N/A		Gohir.D11G161200				GhM_D11G1798	Ghi_D11G08396	Ghicr24_D11G162500		21.4697	19.5232	20.9827	15.8297	15.1399	18.141	16.275	16.5219	17.1545	19.3038	16.88	15.7075	18.0659	30.5323	19.6686	26.0367	26.4942	20.0065	15.757
Gorai.007G171800.A		4	8	17	4--8--17	yes	#N/A		Gohir.A11G154600	Gh_A11G167000	maker-At_11_GB713-augustus-gene-104.307	maker-At_11-augustus-gene-104.106	GhM_A11G1811	Ghi_A11G08671	Ghicr24_A11G166700		0.159029	0.035762	0.179335	0.1306	0.087303	0.182971	0.098274	0.253808	0.248853	0.369353	0.294923	0.047897	0.132894	0.097439	0.0915996	0.13018	0.098218	0.094298	0.04672
Gorai.007G171800.D		3	1	36	3--1--36	yes	#N/A		Gohir.D11G161300		maker-Dt_11_GB713-augustus-gene-16.40	maker-Dt_11-augustus-gene-57.42	GhM_D11G1799	Ghi_D11G08401	Ghicr24_D11G162600		0	0	0	0	0	0	0	0.00446	0	0	0	0	0.006348	0.006058	0	0	0.006281	0.004618	0
Gorai.007G171900.A		0					#N/A		Gohir.A11G154700		maker-At_11_GB713-augustus-gene-104.319	maker-At_11-augustus-gene-104.164	GhM_A11G1813	Ghi_A11G08676	Ghicr24_A11G166800		0	0	0.00591	0.049866	0	0	0.027007	0	0.0265018	0.002875	0.015682	0.080792	0.009053	0.038609	0.0161929	0	0.04789	0.012962	0
Gorai.007G171900.D		3					#N/A		Gohir.D11G161600		maker-Dt_11_GB713-augustus-gene-16.20	maker-Dt_11-augustus-gene-57.60	GhM_D11G1801	Ghi_D11G08416	Ghicr24_D11G162900		0.037717	0.108487	0.008874	0	0.008206	0	0.009482	0	0.00532815	0.002875	0.015682	0.015069	0	0.102976	0	0	0.02977	0	0.058521
Gorai.007G172000.A	transition up	1	6	4	1--6--4	yes	#N/A		Gohir.A11G154800		maker-At_11_GB713-augustus-gene-104.318	augustus_masked-At_11-processed-gene-104.748	GhM_A11G1814	Ghi_A11G08681	Ghicr24_A11G166900	17v16,	38.617	27.7908	25.7849	18.3018	24.5793	29.729	27.1881	30.3003	31.2123	36.3378	34.6569	34.1791	35.9905	53.6871	47.9196	42.224	48.4026	43.984	35.7688
Gorai.007G172000.D	transient down	1	3	4	1--3--4	yes	#N/A		Gohir.D11G161700	Gh_D11G168200	augustus_masked-Dt_11_GB713-processed-gene-16.355	genemark-Dt_11-processed-gene-57.372	GhM_D11G1802	Ghi_D11G08421	Ghicr24_D11G163000	17v16,	78.4041	49.8428	47.359	35.7905	40.494	42.4106	37.239	38.4436	40.5655	41.8014	40.5692	50.2142	48.0989	74.9248	60.016	55.8602	63.4497	60.9168	46.1024
Gorai.007G172100.A	transition up	1	2	12	1--2--12	yes	#N/A		Gohir.A11G154900	Gh_A11G167600	genemark-At_11_GB713-processed-gene-104.120	maker-At_11-augustus-gene-104.162	GhM_A11G1815	Ghi_A11G08686	Ghicr24_A11G167000	18v17,19v18,	5.98115	10.8061	6.98754	4.42198	6.36882	9.13702	9.8784	18.2119	13.1431	12.3979	13.899	4.71853	14.1067	10.25	9.90823	7.77649	10.052	14.259	8.16089
Gorai.007G172100.D		4	8	17	4--8--17	yes	#N/A		Gohir.D11G161800		maker-Dt_11_GB713-augustus-gene-16.22	genemark-Dt_11-processed-gene-57.371	GhM_D11G1803	Ghi_D11G08426	Ghicr24_D11G163100	18v17,	7.82665	7.60666	6.31055	3.87921	5.8842	6.04976	5.19617	7.37285	6.77943	6.74077	7.29698	2.46777	6.48786	5.25564	4.35687	3.39303	4.83481	7.34556	3.25539
Gorai.007G172200.A	transition down	2	9	29	2--9--29	yes	#N/A		Gohir.A11G155000		maker-At_11_GB713-pred_gff_Mikado_subloci-gene-104.211	maker-At_11-pred_gff_Mikado_subloci-gene-104.12	GhM_A11G1816	Ghi_A11G08691	Ghicr24_A11G167100	17v16,19v18,	46.4961	104.573	45.6212	32.5724	41.524	51.8206	43.9127	82.6011	70.28	26.3438	56.3837	0.682773	2.09076	0.522622	1.33019	0.469224	1.06062	1.38674	1.79798
Gorai.007G172200.D	transient up	14	9	15	14--9--15	yes	#N/A		Gohir.D11G161900		maker-Dt_11_GB713-pred_gff_Mikado_subloci-gene-16.297	maker-Dt_11-pred_gff_Mikado_subloci-gene-57.187	GhM_D11G1804	Ghi_D11G08431	Ghicr24_D11G163200	17v16,18v17,19v18,23v22,	0.575534	1.13626	1.05961	0.863725	1.65032	2.10264	2.70304	9.74094	8.21262	5.66496	7.94505	0.217934	1.60792	0.518964	0.666973	0.152197	0.308278	1.56703	0.656647
Gorai.007G172300.A		noA					#N/A				snap_masked-At_11_GB713-processed-gene-104.292						0	0	0	0	0	0	0	0	0	0	0	0	0	0	0	0	0	0	0.023129
Gorai.007G172300.D	transition up	1	1	14	1--1--14	yes	#N/A		Gohir.D11G162000		maker-Dt_11_GB713-pred_gff_Mikado_subloci-gene-16.299	maker-Dt_11-pred_gff_Mikado_subloci-gene-57.185	GhM_D11G1805	Ghi_D11G08436	Ghicr24_D11G163300		0.319268	0.227243	0.183742	0	1.72361	0.103364	0.385452	0.785075	0.87225	0.869103	0.73626	0.771259	0.962741	9.20567	15.0147	23.4688	0.815118	9.16291	1.85604
Gorai.007G172400.A		6	3	3	6--3--3	yes	#N/A		Gohir.A11G155200		genemark-At_11_GB713-processed-gene-104.26	maker-At_11-snap-gene-104.771	GhM_A11G1818	Ghi_A11G08701	Ghicr24_A11G167300	23v22,	41.8391	32.6314	33.8201	22.4936	29.8564	33.1437	28.7608	31.9705	28.6283	26.4335	32.3258	19.6707	24.5129	28.3993	31.1808	28.0013	23.4293	38.1087	25.0059
Gorai.007G172400.D		7	3	3	7--3--3	yes	#N/A		Gohir.D11G162100		maker-Dt_11_GB713-augustus-gene-16.41	maker-Dt_11-snap-gene-57.84	GhM_D11G1806	Ghi_D11G08441	Ghicr24_D11G163400		60.5058	41.8962	40.7551	32.4303	35.3646	39.0658	32.1468	38.785	37.5752	32.9571	34.9422	22.6674	27.8342	30.0535	32.7402	28.2563	28.3568	36.3395	23.7078
Gorai.007G172500.A		5					#N/A		Gohir.A12G027850	Gh_A12G028100				Ghi_A08G08911			0.210983	0.182625	0.359655	0.339003	0.411357	0.108969	0.334947	0.134002	0.061174	0.215022	0.289045	0.127772	0.227112	0.456864	0.165892	0.180299	0.154274	0.23004	0.123607
Gorai.007G172500.D	transition down	2	2	1094	2--2--1094	yes	#N/A						GhM_D13G0581		Ghicr24_D13G053100		0.386956	0.800249	0.646649	0.336923	0.305225	0.434011	0.438894	0.17138	0.275793	0.037351	0.154712	0.063617	0	0.095237	0.204902	0.05324	0	0.151781	0.115415
Gorai.007G172600.A	transition down	1	8	19	1--8--19	yes	#N/A		Gohir.A11G155300		maker-At_11_GB713-augustus-gene-104.316	maker-At_11-augustus-gene-104.161	GhM_A11G1819	Ghi_A11G08706	Ghicr24_A11G167400		0.610584	0.5928	0.542156	0.373185	0.606422	0.739005	0.915862	1.74432	1.66366	3.80719	3.04549	1.38407	3.82731	3.36638	2.2591	1.2459	2.46679	1.08539	0.294056
Gorai.007G172600.D		4	8	17	4--8--17	yes	#N/A		Gohir.D11G162300		maker-Dt_11_GB713-augustus-gene-16.23	maker-Dt_11-augustus-gene-57.57	GhM_D11G1808	Ghi_D11G08446	Ghicr24_D11G163600		0.746872	0.386801	0.446858	0.201158	0.48205	0.278153	0.341818	0.866414	0.698835	1.54918	0.944804	1.03956	1.27689	1.28024	0.574471	0.18854	0.500514	0.774263	0.162632
Gorai.007G172700.A		9					#N/A		Gohir.A11G155400		genemark-At_11_GB713-processed-gene-104.115	genemark-At_11-processed-gene-104.564	GhM_A11G1820	Ghi_A11G08711	Ghicr24_A11G167500	17v16,	6.67394	5.0488	5.74489	3.09015	4.03296	6.57479	5.86834	5.669	5.64164	4.10034	5.67216	2.15624	3.73399	6.09142	5.20988	5.03894	5.17067	5.44416	3.13048
Gorai.007G172700.D		1	4	9	1--4--9	yes	#N/A		Gohir.D11G162400		augustus_masked-Dt_11_GB713-processed-gene-16.358	maker-Dt_11-augustus-gene-57.56	GhM_D11G1809	Ghi_D11G08451	Ghicr24_D11G163700		5.26222	4.28736	4.64028	2.57615	3.59033	4.71712	4.38362	4.03984	4.66395	4.00952	4.96204	2.91186	4.73545	6.08548	4.96688	4.1968	4.90424	5.38657	3.85256
Gorai.007G172800.A		1	2	2	1--2--2	yes	#N/A		Gohir.A11G155433				GhM_A11G1821		Ghicr24_A11G167500		31.3591	14.9888	20.8557	11.2868	18.477	21.2533	15.8831	18.4891	15.2912	16.1864	20.1573	17.0998	15.5311	30.2578	18.2438	20.2683	17.0562	27.7251	22.4211
Gorai.007G172800.D	transition up	1	1	1235	1--1--1235	yes	#N/A		Gohir.D11G162425				GhM_D11G1810		Ghicr24_D11G163700		21.3906	34.3702	15.3409	12.1074	13.8135	14.0852	20.3699	13.2924	19.0924	13.6447	13.7546	14.1799	17.1595	29.3221	23.092	21.2655	27.9323	23.9753	13.3241
Gorai.007G172900.A		3	1	1413	3--1--1413	yes	#N/A		Gohir.A05G131100		augustus_masked-At_05_GB713-processed-gene-12.411	augustus_masked-At_05-processed-gene-12.304	GhM_A05G1432	Ghi_A05G08731	Ghicr24_A05G133700		0.036999	0	0.137661	0.402216	0.048128	0.289392	0.057509	0.092853	0	0.174582	0.40427	0	0.06486	0.027843	0.155552	0.177054	0.122477	0	0
Gorai.007G172900.D		3	1	1413	3--1--1413	yes	#N/A		Gohir.D05G130400	Gh_D05G130700	maker-Dt_05_GB713-augustus-gene-11.18	maker-Dt_05-snap-gene-11.131	GhM_D05G1447	Ghi_D05G03811	Ghicr24_D05G127300		0.036999	0	0.137661	0.402216	0.048128	0.289392	0.057509	0.092853	0	0.174582	0.40427	0	0.06486	0.027843	0.155552	0.177054	0.122477	0	0
Gorai.007G173000.A		2					#N/A										2.91708	1.97319	2.04544	2.06853	2.17206	1.9809	2.36609	1.28116	1.83091	1.79049	2.1406	1.27185	1.13314	1.76393	2.10235	1.06855	1.54543	1.84785	1.048
Gorai.007G173000.D		2	3	964	2--3--964	yes	#N/A		Gohir.D11G162475	Gh_D11G168800					Ghicr24_D11G163900		2.37223	2.95115	2.49242	1.98807	1.65105	1.52033	2.46275	1.32186	1.39756	1.66908	1.61262	1.06524	1.34557	2.26962	1.18681	0.944521	1.23104	2.39416	1.67895
Gorai.007G173100.A	transition up	1	9	1402	1--9--1402	yes	#N/A		Gohir.A11G155500		maker-At_11_GB713-augustus-gene-104.305		GhM_A11G1822	Ghi_A11G08721	Ghicr24_A11G167700		0.038489	0.009781	0.037818	0.052366	0.081628	0.12722	0.445701	1.03047	0.286689	0.64008	0.997714	0.313772	0.142422	0.134978	0.341023	2.03412	0.308593	0.84213	1.00063
Gorai.007G173100.D	transition up	1	8	1402	1--8--1402	yes	#N/A		Gohir.D11G162500		maker-Dt_11_GB713-augustus-gene-16.43	maker-Dt_11-augustus-gene-57.39	GhM_D11G1812	Ghi_D11G08461	Ghicr24_D11G164000		0.02656	0.058686	0.193681	0.071298	0.262165	0.474967	0.546424	1.37229	0.31424	0.414824	1.22706	0.312326	0.200897	0.205893	0.303537	1.67204	0.547179	0.602181	0.641748
Gorai.007G173200.A		0					#N/A		Gohir.A11G155700		maker-At_11_GB713-augustus-gene-104.303	maker-At_11-snap-gene-104.768	GhM_A11G1824	Ghi_A11G08726	Ghicr24_A11G167800		8.16245	5.93894	5.49086	3.01506	3.63306	4.78935	4.19091	2.58113	3.25341	3.50477	3.85698	2.87525	3.20153	4.97611	3.88135	4.44194	5.09748	4.16343	3.19971
Gorai.007G173200.D		1	1	14	1--1--14	yes	#N/A		Gohir.D11G162600		maker-Dt_11_GB713-augustus-gene-16.44	genemark-Dt_11-processed-gene-57.249	GhM_D11G1813	Ghi_D11G08466	Ghicr24_D11G164200		0.035887	0.0298	0.048568	0.082444	0.051235	0.055274	0.074278	0.015363	0	0.050603	0.13927	0.035073	0.095513	0.115468	0.0912281	0.197971	0.065003	0.347975	0.126196
Gorai.007G173300.A	transition up	1	1	14	1--1--14	yes	#N/A		Gohir.A11G155800		maker-At_11_GB713-pred_gff_Mikado_subloci-gene-104.199	maker-At_11-pred_gff_Mikado_subloci-gene-104.5	GhM_A11G1825	Ghi_A11G08731	Ghicr24_A11G167900	17v16,	0.11111	0.111959	0.172328	0.523911	0.898829	0.319577	0.630566	0.288138	0.549778	0.956406	0.514927	1.86417	1.6467	2.87754	2.94082	2.39913	1.54828	3.57987	0.970328
Gorai.007G173300.D	transition up	1	1	14	1--1--14	yes	#N/A		Gohir.D11G162700		maker-Dt_11_GB713-pred_gff_Mikado_subloci-gene-17.84	maker-Dt_11-pred_gff_Mikado_subloci-gene-56.357	GhM_D11G1814	Ghi_D11G08471	Ghicr24_D11G164300		0.106016	0.02799	0.073647	0.021661	0.591906	0.063808	0.105817	0.290265	0.392363	0.512242	0.513973	0.633851	1.77214	1.28597	1.23518	1.47929	0.532651	4.15829	0.358252
Gorai.007G173400.A	transition up	1	4	4	1--4--4	yes	#N/A		Gohir.A11G155900		maker-At_11_GB713-augustus-gene-104.302	maker-At_11-snap-gene-104.767	GhM_A11G1826	Ghi_A11G08736	Ghicr24_A11G168000		3.25839	3.51303	3.09808	1.74494	2.70633	3.27219	3.1012	2.69459	2.68153	3.1623	3.35254	2.22482	3.47894	5.51715	4.40965	4.4432	4.57745	5.15293	2.76542
Gorai.007G173400.D	transition up	12	4	9	12--4--9	yes	#N/A		Gohir.D11G162800		maker-Dt_11_GB713-augustus-gene-17.23	genemark-Dt_11-processed-gene-56.121	GhM_D11G1815	Ghi_D11G08476	Ghicr24_D11G164400	19v18,	4.0114	3.21968	4.04589	2.29259	2.98387	3.67833	3.52991	3.09055	3.16317	3.18046	3.53668	2.19563	3.32422	6.08163	4.84523	4.35052	5.35233	5.71685	2.4783
Gorai.007G173500.A	transition down	2	9	1663	2--9--1663	yes	#N/A		Gohir.A11G155933	Gh_A11G168800	maker-At_11_GB713-augustus-gene-104.314	genemark-At_11-processed-gene-104.548	GhM_A11G1827	Ghi_A11G08751	Ghicr24_A11G168100	17v16,23v22,	48.0449	44.0705	44.3742	30.4601	33.9882	31.8276	28.1283	27.0614	20.4063	19.2586	30.0436	6.7067	7.57014	9.31953	9.98368	9.8654	9.03846	17.6233	10.4663
Gorai.007G173500.D	transient down	2	9	1663	2--9--1663	yes	#N/A		Gohir.D11G162900		genemark-Dt_11_GB713-processed-gene-17.265	genemark-Dt_11-processed-gene-56.211	GhM_D11G1816	Ghi_D11G08486	Ghicr24_D11G164500	17v16,19v18,23v22,	92.8515	65.0949	80.0153	59.0541	58.2611	55.6926	50.6015	47.9008	38.0992	32.465	46.964	10.7253	11.0964	8.81999	12.0208	10.4466	10.5594	18.1734	15.9364
Gorai.007G173600.A	transition down	2					#N/A		Gohir.A11G155966					Ghi_A11G08756			5.52157	3.369	3.917	3.07034	3.82253	3.05662	3.82011	3.34366	2.92772	1.93878	2.25764	0.886588	0.523796	0.648145	0.828858	0.743138	0.690867	0.801389	0.574861
Gorai.007G173600.D	transition up	6	10	11	6--10--11	yes	#N/A		Gohir.D11G163000				GhM_D11G1818		Ghicr24_D11G164600		0.060997	0.027719	0.053604	0.04387	0.059446	0.076933	0.048081	0.15658	0.0397997	0.075427	0.166077	0.049054	0.010261	0.093992	0.146693	0.143008	0.260084	0.662268	0.232725
Gorai.007G173700.A							#N/A					maker-At_11-snap-gene-104.765					0	0	0	0	0	0	0	0	0	0	0	0	0	0	0	0	0	0	0
Gorai.007G173700.D							#N/A		Gohir.D11G163066			maker-Dt_11-snap-gene-56.252	GhM_D11G1820				0	0	0	0	0	0	0	0	0	0	0	0	0	0	0	0	0	0	0
Gorai.007G173800.A	transition up	1	8	431	1--8--431	yes	#N/A		Gohir.A11G156000		maker-At_11_GB713-augustus-gene-104.313	maker-At_11-augustus-gene-104.158	GhM_A11G1829	Ghi_A11G08761	Ghicr24_A11G168300		13.0816	12.1088	18.2912	11.2703	19.3533	20.2878	21.2007	26.6451	20.3326	21.488	25.3417	20.3324	30.0242	51.9477	41.7135	46.1807	49.8802	57.0668	39.2019
Gorai.007G173800.D	transition up	11	9	15	11--9--15	yes	#N/A		Gohir.D11G163100		augustus_masked-Dt_11_GB713-processed-gene-17.169	maker-Dt_11-snap-gene-56.275	GhM_D11G1821	Ghi_D11G08496	Ghicr24_D11G164700		37.9146	33.1146	42.4983	33.4137	41.984	41.321	47.6549	57.1725	54.6422	46.6676	49.4489	27.864	32.1235	47.8199	44.6814	38.969	41.4083	39.8683	29.3922
Gorai.007G173900.A		4	8	17	4--8--17	yes	#N/A		Gohir.A11G156100		maker-At_11_GB713-augustus-gene-104.301	maker-At_11-augustus-gene-104.101	GhM_A11G1830	Ghi_A11G08766	Ghicr24_A11G168400		1.19975	1.06072	0.576943	0.514822	1.06136	0.922484	1.04469	0.64178	0.596333	0.83368	0.477047	0.638853	0.72924	0.662573	0.610996	0.674506	0.820535	1.39043	0.59493
Gorai.007G173900.D	transition up	6	10	11	6--10--11	yes	#N/A		Gohir.D11G163200		maker-Dt_11_GB713-augustus-gene-17.25	maker-Dt_11-augustus-gene-56.521	GhM_D11G1823	Ghi_D11G08501	Ghicr24_D11G164800		0.163122	0.062111	0.089752	0.08505	0.326367	0.186654	0.136637	0.157165	0.068244	0.108333	0.141147	0.144603	0.156906	0.346258	0.18752	0.263441	0.248019	0.955292	0.420279
Gorai.007G174000.A	transition up	1	9	25	1--9--25	yes	#N/A		Gohir.A11G156200		maker-At_11_GB713-augustus-gene-103.41	maker-At_11-snap-gene-104.821	GhM_A11G1831	Ghi_A11G08771	Ghicr24_A11G168500		8.26305	7.5973	12.0519	6.97898	13.8318	16.9731	20.7894	20.0729	18.9664	19.0324	23.4411	14.3063	16.1521	24.9348	22.2329	16.9199	19.9987	19.7453	12.8501
Gorai.007G174000.D	transition up	1	9	25	1--9--25	yes	#N/A		Gohir.D11G163300	Gh_D11G170200	maker-Dt_11_GB713-augustus-gene-17.2	augustus_masked-Dt_11-processed-gene-56.488	GhM_D11G1824	Ghi_D11G08506	Ghicr24_D11G164900		0.851188	0.5847	1.54179	0.892713	2.57138	3.09265	6.46048	4.57343	4.70953	5.70446	6.74928	8.31559	8.21325	14.9253	13.7838	9.99987	10.2848	11.9117	7.37929
Gorai.007G174100.A	transition down	2	3	30	2--3--30	yes	#N/A		Gohir.A11G156300		augustus_masked-At_11_GB713-processed-gene-103.68	augustus_masked-At_11-processed-gene-104.729	GhM_A11G1832	Ghi_A11G08776			101.907	114.534	83.6904	62.1325	54.1254	65.5344	53.384	65.8886	55.6791	51.4159	63.221	29.8792	39.1102	41.4165	38.6304	42.2956	43.7596	57.4618	42.2932
Gorai.007G174100.D	transition down	2	3	115	2--3--115	yes	#N/A		Gohir.D11G163400		snap_masked-Dt_11_GB713-processed-gene-17.71	genemark-Dt_11-processed-gene-56.111	GhM_D11G1825	Ghi_D11G08511	Ghicr24_D11G165000		134.719	129.837	101.998	75.8222	69.1638	77.0485	64.8571	82.9915	70.1103	61.0491	79.1223	35.9984	46.2408	44.4803	44.008	45.9091	48.0242	57.8761	40.9065
Gorai.007G174200.A	transient down	9					#N/A		Gohir.A11G156400		genemark-At_11_GB713-processed-gene-103.203	maker-At_11-augustus-gene-104.100	GhM_A11G1833	Ghi_A11G08781	Ghicr24_A11G168600		11.6391	10.1247	9.84186	6.28174	6.16183	7.51362	7.52224	6.80434	6.97658	5.15797	6.70844	4.30097	5.69105	8.82863	8.34165	7.75821	8.64698	9.39679	5.49485
Gorai.007G174200.D	transient down	1	4	4	1--4--4	yes	#N/A		Gohir.D11G163500	Gh_D11G170600	maker-Dt_11_GB713-augustus-gene-17.27	maker-Dt_11-snap-gene-56.249	GhM_D11G1826	Ghi_D11G08516	Ghicr24_D11G165100		7.57684	6.21708	6.02867	3.80449	3.33131	4.30414	3.98565	4.29785	4.44967	4.07243	4.2289	3.56191	4.20572	6.57213	5.86728	5.91002	5.64148	6.57094	4.32536
Gorai.007G174300.A	transition down	2	9	1370	2--9--1370	yes	#N/A		Gohir.A11G156500				GhM_A11G1834	Ghi_A11G08786	Ghicr24_A11G168700	19v18,	5.1215	4.12857	5.31373	5.81811	3.62033	4.92636	2.74268	3.9499	3.99314	2.02132	2.0854	1.34964	2.68925	0.955877	1.07104	0.623613	1.07805	0.922687	0.291369
Gorai.007G174300.D	transition down	2	9	29	2--9--29	yes	#N/A		Gohir.D11G163600		maker-Dt_11_GB713-pred_gff_Mikado_subloci-gene-17.94	maker-Dt_11-pred_gff_Mikado_subloci-gene-56.349	GhM_D11G1827	Ghi_D11G08521	Ghicr24_D11G165200	19v18,23v22,	29.776	23.9252	24.218	25.548	18.9906	25.9686	18.4866	16.606	21.2342	12.3734	14.364	14.0545	13.5249	2.54423	6.15142	2.17226	2.98418	1.03421	1.04304
Gorai.007G174400.A		1					#N/A		Gohir.A11G156700		maker-At_11_GB713-pred_gff_Mikado_subloci-gene-103.356	maker-At_11-pred_gff_Mikado_subloci-gene-104.47	GhM_A11G1835	Ghi_A11G08791	Ghicr24_A11G168900		0	0	0.005114	0	0	0	0.031955	0.077554	0.296602	0.308329	0	0.122471	0.110976	0.040273	0.160369	0.042405	0	0	0.078429
Gorai.007G174400.D	transition up	1	1	25	1--1--25	yes	#N/A		Gohir.D11G163700		maker-Dt_11_GB713-pred_gff_Mikado_subloci-gene-17.96	maker-Dt_11-pred_gff_Mikado_subloci-gene-56.348	GhM_D11G1828	Ghi_D11G08526	Ghicr24_D11G165300		0.030725	0	0	0	0.033087	0	0	0.045833	0.550383	0.43923	0.246312	0.477269	0.352331	0.123887	0.533134	0.355118	0.090047	0.228808	0.095071
Gorai.007G174500.A		2	9	11	2--9--11	yes	#N/A										0.096527	0.076976	0.072857	0.1163	0	0.046533	0.021629	0	0	0	0	0.02636	0	0.03725	0	0	0.015836	0.037728	0.013971
Gorai.007G174500.D	transition down	2					#N/A		Gohir.D11G163800	Gh_D11G171000	maker-Dt_11_GB713-pred_gff_Mikado_subloci-gene-17.97	maker-Dt_11-pred_gff_Mikado_subloci-gene-56.346	GhM_D11G1829	Ghi_D11G08531	Ghicr24_D11G165400		0.656593	0.602253	0.404772	0.275784	0.39605	0.376341	0.445565	0.424017	0.367692	0.403239	0.293281	0.170587	0.12251	0.143031	0.147972	0.081713	0.129024	0.182111	0.075734
Gorai.007G174600.A	transition down	0	9	15	0--9--15	yes	#N/A		Gohir.A11G156800					Ghi_A11G08796	Ghicr24_A11G169100		0	0	0	0	0.040938	0.313792	1.24753	1.00897	0.0609345	0.075151	0.244368	0	0	0	0	0	0	0	0
Gorai.007G174600.D		3	1	146	3--1--146	yes	#N/A		Gohir.D11G163850			maker-Dt_11-snap-gene-56.248	GhM_D11G1830	Ghi_D11G08536	Ghicr24_D11G165500		0	0	0.017865	0	0	0	0.054452	0.008255	0.0303962	0.013006	0	0	0	0	0	0	0	0	0
Gorai.007G174700.A	transition up	1	6	4	1--6--4	yes	#N/A		Gohir.A11G156900		maker-At_11_GB713-pred_gff_Mikado_subloci-gene-103.351	maker-At_11-pred_gff_Mikado_subloci-gene-104.44	GhM_A11G1841	Ghi_A11G08806	Ghicr24_A11G169200	17v16,	1.29163	0.959917	1.01888	0.675518	0.899242	0.960125	1.02227	0.917696	1.06344	1.10926	0.86791	1.35128	1.58766	1.51697	1.66513	1.56666	1.52011	1.8517	1.20483
Gorai.007G174700.D	transition up	1	4	4	1--4--4	yes	#N/A		Gohir.D11G163900		maker-Dt_11_GB713-pred_gff_Mikado_subloci-gene-17.101	maker-Dt_11-pred_gff_Mikado_subloci-gene-56.342	GhM_D11G1832	Ghi_D11G08546	Ghicr24_D11G165600		2.13245	1.814	1.82614	1.35415	1.14207	1.55464	1.39399	1.61239	1.37055	1.47045	1.78039	1.43593	1.67088	1.86821	2.50807	1.66744	1.87318	1.84919	1.34248
Gorai.007G174800.A	transition up	1	2	12	1--2--12	yes	#N/A		Gohir.A11G157000		maker-At_11_GB713-augustus-gene-103.20	maker-At_11-snap-gene-103.18	GhM_A11G1840	Ghi_A11G08811	Ghicr24_A11G169300		24.567	22.7953	25.8494	21.4014	27.364	35.7775	30.3671	35.3503	33.7122	36.2169	38.2683	24.2133	25.6851	32.022	25.5359	28.4392	27.7377	39.972	25.6215
Gorai.007G174800.D		4	4	9	4--4--9	yes	#N/A		Gohir.D11G164000		maker-Dt_11_GB713-augustus-gene-17.29	genemark-Dt_11-processed-gene-56.96	GhM_D11G1833	Ghi_D11G08551	Ghicr24_D11G165700		13.557	10.1837	13.1898	8.75378	12.3719	15.2808	12.7004	12.9401	10.871	12.2496	15.019	7.872	10.3827	12.0652	9.94047	11.086	11.6144	19.0412	10.6164
Gorai.007G174900.A	transition down	2	1	934	2--1--934	yes	#N/A		Gohir.A11G157100		maker-At_11_GB713-augustus-gene-103.40	maker-At_11-augustus-gene-104.156	GhM_A11G1842	Ghi_A11G08816	Ghicr24_A11G169400		3.06461	2.34742	3.265	2.13384	2.8651	2.99209	3.04488	2.25208	2.75379	1.57156	2.11518	1.42357	1.40932	1.70393	2.11025	1.76736	1.5937	2.01579	1.32028
Gorai.007G174900.D		2					#N/A		Gohir.D11G164100		genemark-Dt_11_GB713-processed-gene-17.283	genemark-Dt_11-processed-gene-56.189	GhM_D11G1834	Ghi_D11G08556	Ghicr24_D11G165800		3.7415	2.46773	3.06273	2.38287	2.45239	2.78705	2.5489	2.4967	2.51521	1.88165	2.5233	1.50366	1.78759	2.13622	2.24121	3.02406	2.7061	2.60273	1.50378
Gorai.007G175000.A	transition down	2					#N/A										3.00494	3.24922	2.69411	2.14602	2.49046	2.84264	2.2325	2.2484	2.16971	1.74755	2.36173	0.893163	1.27126	0.974485	1.40097	0.718124	1.0079	1.04732	0.737441
Gorai.007G175000.D		8					#N/A		Gohir.D11G164200		maker-Dt_11_GB713-augustus-gene-17.30	maker-Dt_11-snap-gene-56.246	GhM_D11G1835	Ghi_D11G08561	Ghicr24_D11G165900		3.68245	1.88197	2.9507	2.17325	2.25236	2.89663	2.51725	2.81972	2.84358	2.6503	3.38838	1.91947	2.27954	2.31929	3.68146	2.82859	2.55137	2.58503	1.76875
Gorai.007G175100.A	transition up	1	8	431	1--8--431	yes	#N/A		Gohir.A11G157300		genemark-At_11_GB713-processed-gene-103.179	maker-At_11-snap-gene-103.15	GhM_A11G1845	Ghi_A11G08826	Ghicr24_A11G169600		37.2684	31.7751	78.9287	34.0198	119.581	156.505	254.993	533.04	353.783	527.195	477.898	257.565	655.179	1074.11	722.001	614.241	845.318	940.228	660.931
Gorai.007G175100.D	transition up	1	6	972	1--6--972	yes	#N/A		Gohir.D11G164300		augustus_masked-Dt_11_GB713-processed-gene-17.214	genemark-Dt_11-processed-gene-56.89	GhM_D11G1836	Ghi_D11G08566	Ghicr24_D11G166000	17v16,	46.2409	41.9847	79.7158	42.2605	97.4929	106.937	145.104	275.449	182.3	305.34	244.553	476.584	746.617	2274.15	978.914	1471.98	1931.36	1643.77	1236.14
Gorai.007G175200.A	transition down	14	9	15	14--9--15	yes	#N/A		Gohir.A11G157400		maker-At_11_GB713-augustus-gene-103.39	maker-At_11-augustus-gene-104.155	GhM_A11G1846	Ghi_A11G08831	Ghicr24_A11G169700		0.207185	0	0.290083	0.298224	0.489807	0.828877	0.681778	0.913031	0.379319	0.882417	0.91918	0.234653	0.186078	0.252421	0.171434	0	0	0.020564	0.06703
Gorai.007G175200.D		2	1	15	2--1--15	yes	#N/A			Gh_D11G172400	snap_masked-Dt_11_GB713-processed-gene-17.55	genemark-Dt_11-processed-gene-56.182	GhM_D11G1837	Ghi_D11G08571,Ghi_D11G08576			0.171481	0.259937	0.202534	0	0.315587	0.552995	0.484998	0.475732	0.188089	0.219171	0.564447	0.11504	0.025704	0.201484	0.137665	0	0.032285	0.038842	0.06703
Gorai.007G175300.A		0					#N/A		Gohir.A11G157400		maker-At_11_GB713-augustus-gene-103.39	maker-At_11-augustus-gene-104.155	GhM_A11G1846	Ghi_A11G08831	Ghicr24_A11G169700		2.99594	2.49531	3.66554	3.55705	4.01448	4.08519	5.65833	2.61863	2.99376	4.00726	3.48896	2.77728	4.64741	8.3917	4.15895	2.19944	3.60255	3.80326	1.5439
Gorai.007G175300.D		5	2	12	5--2--12	yes	#N/A										2.99594	2.49531	6.3349	3.55705	4.01448	4.08519	5.65833	2.36484	2.99376	4.00726	3.48896	2.77728	4.64741	8.3917	4.15895	4.55783	3.60255	3.80326	1.5439
Gorai.007G175400.A	transition down	2	9	29	2--9--29	yes	#N/A		Gohir.A11G157400		maker-At_11_GB713-augustus-gene-103.39	maker-At_11-augustus-gene-104.155	GhM_A11G1846	Ghi_A11G08831,Ghi_A11G08836	Ghicr24_A11G169700	19v18,23v22,	159.882	147.314	157.358	149.505	166.418	138.032	176.727	189.498	199.038	150.173	115.842	53.5627	42.9231	19.4869	18.8206	9.94252	14.0014	2.99201	6.25666
Gorai.007G175400.D	transient up	2	9	15	2--9--15	yes	#N/A		Gohir.D11G164501		maker-Dt_11_GB713-augustus-gene-17.5	maker-Dt_11-augustus-gene-56.541	GhM_D11G1837	Ghi_D11G08576,Ghi_D11G08581	Ghicr24_D11G166200	17v16,23v22,	4.11559	4.51549	6.20275	4.52615	9.8433	14.6369	12.8393	17.6239	6.48498	8.35203	13.3521	2.08106	2.04974	4.99237	1.81974	4.46033	3.95022	0.748233	1.06536
Gorai.007G175500.A		4					#N/A		Gohir.A11G157500		genemark-At_11_GB713-processed-gene-103.249	augustus_masked-At_11-processed-gene-104.719	GhM_A11G1847	Ghi_A11G08841	Ghicr24_A11G169900		9.71143	8.13113	12.6578	5.76218	13.7623	15.9809	17.2628	21.4967	15.8994	11.6016	19.3854	8.24402	10.5484	14.9213	11.4487	14.8254	9.86007	11.3619	6.53922
Gorai.007G175500.D	transition up	1	7	7	1--7--7	yes	#N/A		Gohir.D11G164700		maker-Dt_11_GB713-pred_gff_Mikado_subloci-gene-17.109	maker-Dt_11-pred_gff_Mikado_subloci-gene-56.333	GhM_D11G1838	Ghi_D11G08591	Ghicr24_D11G166300		5.40557	4.20302	5.98085	2.56031	6.33944	7.54073	9.61613	10.3076	6.97935	4.51686	7.61951	3.00907	4.09246	9.15573	5.61536	11.4011	9.05331	9.55922	5.66448
Gorai.007G175600.A	transition up	1	7	7	1--7--7	yes	#N/A		Gohir.A11G158900		maker-At_11_GB713-pred_gff_Mikado_subloci-gene-103.331	maker-At_11-pred_gff_Mikado_subloci-gene-104.38	GhM_A11G1849	Ghi_A11G08846	Ghicr24_A11G170200		0.473697	0.678089	1.31433	1.03493	1.2762	1.53067	1.84583	1.15832	1.6298	1.52449	1.68933	1.60723	2.1044	3.86935	3.15789	3.57773	2.76711	6.48376	3.39431
Gorai.007G175600.D	transition up	1	7	7	1--7--7	yes	#N/A		Gohir.D11G164800		maker-Dt_11_GB713-pred_gff_Mikado_subloci-gene-17.110	maker-Dt_11-pred_gff_Mikado_subloci-gene-56.332	GhM_D11G1839	Ghi_D11G08596	Ghicr24_D11G166400		0.114642	0.450239	0.171024	0.070129	0.264234	0.371346	0.344522	0.204238	0.52007	0.527123	0.694179	0.501469	0.893767	2.16225	1.64309	2.24401	1.55732	3.11902	1.6236
Gorai.007G175700.A	transition down	2	9	29	2--9--29	yes	#N/A		Gohir.A11G159000		genemark-At_11_GB713-processed-gene-103.165	maker-At_11-snap-gene-103.14	GhM_A11G1850	Ghi_A11G08851	Ghicr24_A11G170300		2.88276	3.34352	3.08392	2.81902	2.57094	2.87046	1.93903	2.23246	1.67011	0.900344	1.50832	0.480188	0.543319	0.430076	0.385057	0.451554	0.361091	0.577047	0.490945
Gorai.007G175700.D	transition down	2	1	1052	2--1--1052	yes	#N/A		Gohir.D11G164900		maker-Dt_11_GB713-augustus-gene-17.32	maker-Dt_11-snap-gene-56.244	GhM_D11G1842	Ghi_D11G08606			0.380401	0.276546	0.332583	0.255078	0.404865	0.383956	0.281229	0.195961	0.209607	0.188589	0.145817	0.0661	0.059881	0.111349	0.0467167	0.126686	0.067381	0.240256	0.082673
Gorai.007G175800.A		2	7	99	2--7--99	yes	#N/A		Gohir.A11G159100		genemark-At_11_GB713-processed-gene-103.241	genemark-At_11-processed-gene-104.425	GhM_A11G1851	Ghi_A11G08856	Ghicr24_A11G170400		0.406817	0.392603	0.512199	0.254733	0.44578	0.427806	0.488904	0.192791	0.291364	0.185899	0.272787	0.132448	0.143235	0.371783	0.256605	0.324225	0.253737	0.72031	0.222718
Gorai.007G175800.D	transition down	2	7	99	2--7--99	yes	#N/A		Gohir.D11G165000		maker-Dt_11_GB713-augustus-gene-17.6	genemark-Dt_11-processed-gene-56.174	GhM_D11G1841	Ghi_D11G08611	Ghicr24_D11G166500		1.19176	0.71985	0.943011	0.657246	0.634148	0.747029	0.818669	0.396669	0.587916	0.283934	0.565254	0.232172	0.223966	0.393829	0.409809	0.581988	0.308274	0.805039	0.432747
Gorai.007G175900.A	transition down	2					#N/A		Gohir.A11G159200		genemark-At_11_GB713-processed-gene-103.164	augustus_masked-At_11-processed-gene-103.210	GhM_A11G1852	Ghi_A11G08861	Ghicr24_A11G170500		9.13466	6.16816	5.67068	3.28149	3.74833	3.71762	4.01254	3.16288	3.33982	2.8496	2.59047	2.28178	2.04868	4.75438	2.89054	2.48773	3.59532	3.21122	1.4649
Gorai.007G175900.D		10					#N/A		Gohir.D11G165033		maker-Dt_11_GB713-pred_gff_Mikado_subloci-gene-17.114		GhM_D11G1843	Ghi_D11G08616	Ghicr24_D11G166600		0.012225	0	0.027663	0.070428	0.068095	0	0.017469	0.065096	0.035385	0	0.011545	0.034091	0.049244	0	0.0378867	0	0.035162	0.062879	0.038348
Gorai.007G176000.A		2	9	1454	2--9--1454	yes	#N/A		Gohir.A11G159240			maker-At_11-snap-gene-103.13	GhM_A11G1853,GhM_A11G1854	Ghi_A11G08866	Ghicr24_A11G170600		0.704804	0.500276	1.10049	0.944034	0.881694	1.11286	1.11446	0.986979	0.995477	0.520371	0.943334	0.333301	0.405944	0.819635	0.487033	0.572722	0.577852	0.750482	0.445659
Gorai.007G176000.D		0					#N/A		Gohir.D11G165100		maker-Dt_11_GB713-augustus-gene-17.33	maker-Dt_11-snap-gene-56.243	GhM_D11G1844	Ghi_D11G08621	Ghicr24_D11G166700,Ghicr24_D11G166800,Ghicr24_D11G166900		0.110259	0.096955	0.27869	0.20929	0.23932	0.039393	0.248666	0.391425	0.151096	0.19646	0.194391	0.188714	0.086434	0.112621	0.117083	0.102189	0.129951	0.545544	0.118472
Gorai.007G176100.A	transition down	2	13	1270	2--13--1270	yes	#N/A										0.64631	1.25981	1.22408	0.647177	0.761918	1.02624	0.957008	0.697694	0.636335	0.428317	0.729759	0.230657	0.262434	0.487853	0.422485	0.446309	0.238506	0.435806	0.199219
Gorai.007G176100.D		0					#N/A		Gohir.D11G165200			maker-Dt_11-snap-gene-56.243	GhM_D11G1844	Ghi_D11G08626	Ghicr24_D11G167000		0.107559	0.057611	0.214648	0.218243	0.117006	0.156737	0.064086	0.06624	0.030261	0.080569	0.202004	0.044946	0.08992	0.112106	0.107146	0.113671	0.085295	0.16369	0.114767
Gorai.007G176200.A		3	1	234	3--1--234	yes	#N/A		Gohir.A11G159280				GhM_A11G1856	Ghi_A11G08876	Ghicr24_A11G170800		0	0	0	0	0.011963	0	0	0	0	0	0	0	0	0	0	0	0	0	0
Gorai.007G176200.D		3	22	411	3--22--411	yes	#N/A		Gohir.D11G165350				GhM_D11G1845	Ghi_D11G08636	Ghicr24_D11G167200		0	0	0.003693	0	0	0	0	0	0	0	0	0	0	0	0	0	0	0	0
Gorai.007G176300.A		3	1	1174	3--1--1174	yes	#N/A		Gohir.A11G159360		maker-At_11_GB713-augustus-gene-103.34	maker-At_11-snap-gene-104.815	GhM_A11G1858	Ghi_A11G08886	Ghicr24_A11G170900		0	0	0.012306	0	0	0	0	0	0	0	0	0.018245	0	0	0	0	0	0	0
Gorai.007G176300.D		3	1	68	3--1--68	yes	#N/A		Gohir.D11G165400		augustus_masked-Dt_11_GB713-processed-gene-17.183	maker-Dt_11-augustus-gene-56.540	GhM_D11G1846	Ghi_D11G08641	Ghicr24_D11G167300		0	0	0	0	0	0	0	0.006728	0	0	0.013228	0	0	0	0	0	0	0	0
Gorai.007G176400.A	transition up	1	6	22	1--6--22	yes	#N/A	CesA interacting	Gohir.A11G159400		maker-At_11_GB713-augustus-gene-103.12	maker-At_11-augustus-gene-103.33	GhM_A11G1859	Ghi_A11G08891	Ghicr24_A11G171000	12v11,17v16,23v22,	0.092115	0.106066	0.116523	0.106235	0.149117	0.195104	1.9107	8.35526	20.4542	121.666	27.7688	309.105	295.342	601.022	430.067	439.71	575.276	116.001	170.52
Gorai.007G176400.D	transition up	1	6	22	1--6--22	yes	#N/A	CesA interacting	Gohir.D11G165500		maker-Dt_11_GB713-augustus-gene-17.34	maker-Dt_11-augustus-gene-56.512	GhM_D11G1847	Ghi_D11G08646	Ghicr24_D11G167400	13v12,17v16,23v22,	0.125426	0.034268	0.091518	0.076847	0.146574	0.173496	0.697152	4.0621	13.5564	73.6115	14.322	180.262	205.151	412.764	308.587	265.328	355.574	59.4037	105.536
Gorai.007G176500.A		noA					#N/A										0	0	0	0	0	0	0	0	0	0	0	0	0	0	0	0	0	0	0
Gorai.007G176500.D		3	1	205	3--1--205	yes	#N/A										0	0	0	0	0.018079	0.039447	0	0	0	0	0	0	0	0	0	0	0	0	0
Gorai.007G176600.A		0					#N/A		Gohir.A11G159500		genemark-At_11_GB713-processed-gene-103.236	genemark-At_11-processed-gene-104.417	GhM_A11G1860	Ghi_A11G08896	Ghicr24_A11G171200	23v22,	0.318674	0.164271	0.350755	0.260067	0.442984	0.381664	0.463183	0.231513	0.239871	0.195272	0.31868	0.222673	0.328442	0.462457	0.229021	0.174388	0.145188	0.690116	0.110936
Gorai.007G176600.D	transition down	2	1	1664	2--1--1664	yes	#N/A		Gohir.D11G165600		maker-Dt_11_GB713-augustus-gene-17.8	genemark-Dt_11-processed-gene-56.169	GhM_D11G1848	Ghi_D11G08651	Ghicr24_D11G167500		0.02849	0.081175	0.151156	0.167543	0.178095	0.184472	0.127272	0.061116	0.0419127	0.034076	0.054661	0.012253	0	0	0	0	0	0.107078	0
Gorai.007G176700.A	transition up	1	10	798	1--10--798	yes	#N/A		Gohir.A11G159600		genemark-At_11_GB713-processed-gene-103.235	maker-At_11-snap-gene-104.813	GhM_A11G1861	Ghi_A11G08901	Ghicr24_A11G171300	23v22,	0.011977	0	0	0	0	0	0.029666	0.006332	0.243306	0.063897	0.031531	0.054277	0.132229	0.69064	0.24838	0.481794	0.413536	3.1579	1.23023
Gorai.007G176700.D	transition up	1	6	6	1--6--6	yes	#N/A		Gohir.D11G165700		augustus_masked-Dt_11_GB713-processed-gene-17.185	maker-Dt_11-snap-gene-56.269	GhM_D11G1849	Ghi_D11G08656	Ghicr24_D11G167600	17v16,23v22,	0	0	0.001393	0	0.027081	0.010029	0	0.071029	0.377199	0.286606	0.131049	4.13972	5.75714	16.4135	13.5861	6.79349	7.0732	0.787534	3.45676
Gorai.007G176800.A	transition down	2	4	56	2--4--56	yes	#N/A		Gohir.A11G159700		maker-At_11_GB713-augustus-gene-103.11	maker-At_11-snap-gene-103.11	GhM_A11G1862	Ghi_A11G08906	Ghicr24_A11G171400	17v16,	4.43564	3.30427	3.31858	2.33019	2.33256	3.13459	2.39457	3.14343	3.00888	2.66637	3.26221	0.943915	1.54919	2.08996	2.09259	2.20835	1.97838	2.94596	1.89854
Gorai.007G176800.D	transition down	2	4	56	2--4--56	yes	#N/A		Gohir.D11G165800		maker-Dt_11_GB713-augustus-gene-17.35	maker-Dt_11-augustus-gene-56.511	GhM_D11G1850	Ghi_D11G08661	Ghicr24_D11G167700	17v16,	7.79679	6.34383	5.49411	3.20685	4.09059	5.49149	4.12412	4.93281	5.27187	4.79989	5.2166	2.08853	3.34617	3.87223	4.50603	3.641	3.7337	4.23244	2.64495
Gorai.007G176900.A	transition up	1	2	12	1--2--12	yes	#N/A		Gohir.A11G159800		maker-At_11_GB713-augustus-gene-103.10	maker-At_11-augustus-gene-103.31	GhM_A11G1863	Ghi_A11G08911	Ghicr24_A11G171500	17v16,18v17,19v18,20v19,	1.80102	1.86281	2.48997	2.41957	2.37254	2.30294	2.49832	1.61607	1.74681	1.40545	1.82354	2.5677	1.53835	6.36691	2.24106	3.12263	3.24891	3.3361	2.0467
Gorai.007G176900.D		5	2	12	5--2--12	yes	#N/A		Gohir.D11G165900		augustus_masked-Dt_11_GB713-processed-gene-17.224	maker-Dt_11-snap-gene-56.240	GhM_D11G1851	Ghi_D11G08666	Ghicr24_D11G167800	19v18,	2.64741	1.46799	2.69113	2.2642	2.81833	2.23711	2.67791	2.07432	2.45877	1.34232	2.21635	1.90722	1.68572	4.17835	2.16095	2.25541	2.34327	2.69028	1.62079
Gorai.007G177000.A		4	2	12	4--2--12	yes	#N/A		Gohir.A11G159900		genemark-At_11_GB713-processed-gene-103.234	maker-At_11-augustus-gene-104.148	GhM_A11G1864	Ghi_A11G08916	Ghicr24_A11G171600	17v16,	1.04427	2.20776	1.3677	0.622945	1.73314	2.68094	1.51021	2.9018	1.59378	2.58787	4.50849	0.82681	3.2124	1.92413	2.1797	1.69402	2.83351	3.65482	1.69267
Gorai.007G177000.D	transition up	1	7	719	1--7--719	yes	#N/A		Gohir.D11G166000		maker-Dt_11_GB713-augustus-gene-17.10	genemark-Dt_11-processed-gene-56.165	GhM_D11G1852	Ghi_D11G08671	Ghicr24_D11G167900		1.52386	5.12203	1.62928	0.61775	1.798	3.69395	1.97233	3.05444	2.74746	4.95406	7.84152	2.00516	7.82075	8.3715	6.23573	9.24674	5.62214	6.95581	2.96049
Gorai.007G177100.A		3	1	256	3--1--256	yes	#N/A					maker-At_11-snap-gene-103.9					0	0	0	0	0	0	0	0	0	0	0	0	0	0.087714	0	0	0	0	0
Gorai.007G177100.D		10	1	14	10--1--14	yes	#N/A		Gohir.D11G166050			maker-Dt_11-snap-gene-56.239					0	0	0.041697	0	0	0	0.04132	0	0	0	0.042483	0	0.069489	0.119057	0.0445185	0.038443	0	0.213653	0
Gorai.007G177200.A	transition up	1	8	19	1--8--19	yes	#N/A		Gohir.A11G160000		maker-At_11_GB713-augustus-gene-103.9	maker-At_11-augustus-gene-103.30	GhM_A11G1865	Ghi_A11G08921	Ghicr24_A11G171700		0.251546	0.196239	0.337067	0.20209	0.422722	0.708179	0.661525	0.900445	0.536612	0.72874	0.768936	0.279794	0.69816	0.464726	0.707032	0.562014	0.655439	1.00523	0.513453
Gorai.007G177200.D	transient up	14	9	15	14--9--15	yes	#N/A		Gohir.D11G166100	Gh_D11G173400	maker-Dt_11_GB713-augustus-gene-17.38	genemark-Dt_11-processed-gene-56.62	GhM_D11G1853	Ghi_D11G08676	Ghicr24_D11G168000	19v18,	0.689455	0.665664	0.946646	0.59561	0.711999	1.14587	0.722658	1.0671	1.12561	1.14616	1.25307	0.749007	1.19901	0.614208	0.854736	0.707423	0.709318	0.666099	0.387432
Gorai.007G177300.A		noA					#N/A		Gohir.A11G160100		maker-At_11_GB713-augustus-gene-103.30	maker-At_11-augustus-gene-104.147	GhM_A11G1866	Ghi_A11G08926	Ghicr24_A11G171900		0	0	0	0	0.005176	0	0	0	0	0	0	0	0	0	0	0	0	0	0
Gorai.007G177300.D		3	5	324	3--5--324	yes	#N/A		Gohir.D11G166200		maker-Dt_11_GB713-augustus-gene-17.11	genemark-Dt_11-processed-gene-56.162	GhM_D11G1854	Ghi_D11G08681	Ghicr24_D11G168100		0.023345	0	0.009065	0	0.005176	0	0.035877	0	0	0	0	0	0	0	0	0	0	0	0
Gorai.007G177400.A	transition up	1	4	2	1--4--2	yes	#N/A		Gohir.A11G160200		maker-At_11_GB713-augustus-gene-103.29	maker-At_11-augustus-gene-104.146	GhM_A11G1867	Ghi_A11G08941	Ghicr24_A11G172000		1.02669	0.340134	0.782074	0.273488	0.664799	0.746298	0.616607	0.466262	0.701261	0.609116	0.57057	0.398555	0.88785	1.40092	0.853345	0.969087	1.19711	0.926106	0.456147
Gorai.007G177400.D	transition up	1	4	9	1--4--9	yes	#N/A		Gohir.D11G166400		maker-Dt_11_GB713-augustus-gene-17.12	maker-Dt_11-augustus-gene-56.534	GhM_D11G1856	Ghi_D11G08686	Ghicr24_D11G168200		0.616489	0.362904	0.35317	0.247963	0.383767	0.674804	0.381166	0.285332	0.336488	0.421681	0.352579	0.244878	0.493969	1.17758	0.775743	0.636496	0.831267	0.532113	0.363944
Gorai.007G177500.A		0					#N/A		Gohir.A11G160300		maker-At_11_GB713-augustus-gene-103.28	genemark-At_11-processed-gene-104.409	GhM_A11G1868,GhM_A11G1867	Ghi_A11G08946	Ghicr24_A11G172100		0.020154	0	0.017719	0.023125	0.053312	0.059235	0.063367	0.050945	0	0.068761	0.040842	0.021358	0.024184	0	0.037228	0.017432	0.014589	0.009491	0
Gorai.007G177500.D		0					#N/A		Gohir.D11G166500		maker-Dt_11_GB713-augustus-gene-17.13	maker-Dt_11-augustus-gene-56.533	GhM_D11G1857,GhM_D11G1856	Ghi_D11G08691	Ghicr24_D11G168300		0.021065	0.030723	0.029136	0.044854	0.015627	0.035132	0.039674	0.008409	0.0420588	0.011981	0.02528	0.00995	0.024184	0.061512	0.0158242	0.026886	0.058787	0	0
Gorai.007G177600.A		17	10	112	17--10--112	yes	#N/A		Gohir.A11G160400		genemark-At_11_GB713-processed-gene-103.133	genemark-At_11-processed-gene-103.113	GhM_A11G1869	Ghi_A11G08951	Ghicr24_A11G172200		0	0	0	0	0	0	0	0	0	0	0	0	0.054827	0.022846	0	0	0.023755	0	1.83506
Gorai.007G177600.D		3	10	112	3--10--112	yes	#N/A		Gohir.D11G166600		genemark-Dt_11_GB713-processed-gene-17.407	genemark-Dt_11-processed-gene-56.50	GhM_D11G1858	Ghi_D11G08696	Ghicr24_D11G168400		0	0	0.002879	0	0	0	0	0	0	0	0	0	0.027413	0	0	0	0.023755	0	0.820945
Gorai.007G177700.A		3	1	45	3--1--45	yes	#N/A										0	0	0.003983	0	0	0	0.034525	0.061083	0	0	0	0	0	0	0	0	0	0	0
Gorai.007G177700.D		3	1	205	3--1--205	yes	#N/A		Gohir.D11G166650								0	0	0.016307	0	0	0.056326	0	0.019839	0	0	0.035512	0	0	0	0	0	0	0	0
Gorai.007G177800.A	transition up	1	6	6	1--6--6	yes	#N/A		Gohir.A11G160450,Gohir.A11G160501				GhM_A11G1870	Ghi_A11G08956	Ghicr24_A11G172300	17v16,	1.27553	0.93324	1.28694	0.87447	1.06404	1.04943	1.31417	0.872657	0.906192	0.92618	1.01813	1.34133	1.63734	2.83627	2.16877	2.08684	2.12755	1.49619	0.993444
Gorai.007G177800.D	transition up	1	6	6	1--6--6	yes	#N/A		Gohir.D11G166700				GhM_D11G1859	Ghi_D11G08701	Ghicr24_D11G168500	17v16,23v22,	1.4135	0.995354	1.14981	0.604934	0.809549	1.04727	0.992415	0.850715	1.01982	0.943837	1.05408	1.04545	1.50135	2.91326	2.37201	1.87596	2.38228	1.63756	1.06788
Gorai.007G177900.A		2	2	1449	2--2--1449	yes	#N/A		Gohir.A11G160551				GhM_A11G1871		Ghicr24_A11G172400	17v16,	1.1246	0.94042	1.19027	1.16479	1.2096	0.967302	0.777174	0.934257	0.401763	0.849842	0.60659	1.57111	0.737248	1.00101	0.490544	0.614479	0.771145	0.812277	0.397668
Gorai.007G177900.D	transition down	2	2	715	2--2--715	yes	#N/A		Gohir.D11G166760						Ghicr24_D11G168600		0.467105	0.155387	0.41906	0.480272	0.36592	0.367952	0.455766	0.299177	0.187483	0	0.184531	0.121103	0.079097	0.228405	0.147138	0	0.079427	0.141267	0.049352
Gorai.007G178000.A		2	2	1822	2--2--1822	yes	#N/A		Gohir.A11G160600		genemark-At_11_GB713-processed-gene-103.131	maker-At_11-augustus-gene-103.27	GhM_A11G1872	Ghi_A11G08961	Ghicr24_A11G172500		1.93732	1.25171	2.17532	1.53841	1.33143	1.69136	1.80824	0.998215	1.24829	1.46536	1.34849	1.30507	0.925845	1.38858	1.28659	1.10306	1.05532	1.13604	0.447888
Gorai.007G178000.D	transition down	2	2	719	2--2--719	yes	#N/A		Gohir.D11G166880		genemark-Dt_11_GB713-processed-gene-17.409	maker-Dt_11-augustus-gene-56.505	GhM_D11G1861	Ghi_D11G08706	Ghicr24_D11G168700	17v16,	0.611356	0.340144	0.76594	0.506319	0.618146	0.738019	0.811845	0.436167	0.400056	0.360206	0.501105	0.067827	0.096568	0.212447	0.322897	0.203894	0.18528	0.235198	0.111262
Gorai.007G178100.A		2	4	894	2--4--894	yes	#N/A		Gohir.A11G160700		maker-At_11_GB713-augustus-gene-103.27	maker-At_11-snap-gene-104.808	GhM_A11G1873	Ghi_A11G08966	Ghicr24_A11G172600		1.03832	0.573785	0.985152	0.592326	0.901089	1.07488	1.07958	0.77423	0.858472	0.601009	0.813843	0.452092	0.547381	0.597721	0.68655	0.638408	0.694706	0.759758	0.40978
Gorai.007G178100.D	transition down	2	2	12	2--2--12	yes	#N/A		Gohir.D11G167000		maker-Dt_11_GB713-augustus-gene-17.14	maker-Dt_11-augustus-gene-56.532	GhM_D11G1863	Ghi_D11G08721	Ghicr24_D11G168900		1.28507	0.860454	1.15432	0.704382	1.00515	1.24733	1.21985	0.685167	0.791587	0.634554	0.911176	0.403353	0.630453	0.707167	0.684881	0.834455	0.708991	0.932505	0.502697
Gorai.007G178200.A	transition up	1	6	6	1--6--6	yes	#N/A		Gohir.A11G160800		genemark-At_11_GB713-processed-gene-103.129	maker-At_11-snap-gene-103.5	GhM_A11G1874	Ghi_A11G08971	Ghicr24_A11G172700	17v16,	6.18057	5.59891	5.7918	5.37412	5.68909	6.11808	5.57656	6.61502	5.82146	5.91151	6.23141	8.39744	8.57344	11.7028	14.5226	15.1692	15.1099	11.7531	7.57646
Gorai.007G178200.D	transition up	1	6	22	1--6--22	yes	#N/A		Gohir.D11G167100		maker-Dt_11_GB713-augustus-gene-17.43	genemark-Dt_11-processed-gene-56.45	GhM_D11G1864	Ghi_D11G08726	Ghicr24_D11G169000	17v16,	8.36923	6.96012	8.12319	6.32677	8.43994	8.13455	8.40616	7.96731	10.4075	8.38671	8.08925	13.9278	11.4571	16.0617	20.8499	24.7288	24.6769	22.1614	14.8044
Gorai.007G178300.A	transition up	1	6	6	1--6--6	yes	#N/A		Gohir.A11G160900				GhM_A11G1875	Ghi_A11G08976	Ghicr24_A11G172800		0	0	0	0	0	0.094237	0.04923	0.086968	0.219145	0	0.117563	1.59047	1.14929	1.29708	1.17674	1.44147	1.11146	0.158041	1.09413
Gorai.007G178300.D	transition up	1	6	6	1--6--6	yes	#N/A		Gohir.D11G167200				GhM_D11G1865	Ghi_D11G08731	Ghicr24_D11G169100	17v16,	0.161483	2.25817	0.33055	0	0.356218	0.375619	0.04923	0.223779	0.432181	1.02561	0.317929	2.57312	2.45611	3.50942	3.62607	2.42442	3.76987	1.80325	1.36766
Gorai.007G178400.A		3	5	5	3--5--5	yes	#N/A		Gohir.A11G161000				GhM_A11G1876	Ghi_A11G08981	Ghicr24_A11G172900		0	0	0.029987	0	0.075573	0.072297	0	0	0	0	0	0	0	0	0	0	0	0	0
Gorai.007G178400.D		noD					#N/A		Gohir.D11G167300						Ghicr24_D11G169200		0	0	0	0	0	0	0	0	0	0	0	0	0	0	0	0	0	0	0
Gorai.007G178500.A		12	4	9	12--4--9	yes	#N/A		Gohir.A11G161100		genemark-At_11_GB713-processed-gene-103.219	genemark-At_11-processed-gene-104.397	GhM_A11G1877	Ghi_A11G08986	Ghicr24_A11G173000		4.9411	4.00533	5.17443	2.29411	3.62899	5.5149	4.52774	4.51489	3.77307	3.61458	4.24006	2.49491	3.46588	6.43155	3.71822	3.60423	4.87153	5.74313	3.2453
Gorai.007G178500.D	transition up	12	4	9	12--4--9	yes	#N/A		Gohir.D11G167400		genemark-Dt_11_GB713-processed-gene-17.320	genemark-Dt_11-processed-gene-56.148	GhM_D11G1866	Ghi_D11G08736	Ghicr24_D11G169300		2.56128	2.01638	2.8645	1.4361	2.51326	3.31604	2.73433	2.86795	2.44155	1.83433	2.61937	1.97181	2.5338	5.68415	3.04953	3.36772	3.88442	4.27536	2.73273
Gorai.007G178600.A	transition up	1	4	4	1--4--4	yes	#N/A		Gohir.A11G161200		maker-At_11_GB713-augustus-gene-103.25	maker-At_11-snap-gene-104.806	GhM_A11G1879	Ghi_A11G08991	Ghicr24_A11G173100		2.00216	1.95001	1.83298	1.01815	1.24025	1.57582	1.53598	1.13257	1.14659	1.19295	1.59339	1.2646	1.60109	3.38098	2.74087	2.37091	3.2377	2.20736	1.71765
Gorai.007G178600.D		2	4	1716	2--4--1716	yes	#N/A		Gohir.D11G167500		maker-Dt_11_GB713-augustus-gene-17.16	maker-Dt_11-augustus-gene-56.530	GhM_D11G1867	Ghi_D11G08741	Ghicr24_D11G169400		0.895097	1.53245	1.13887	0.731997	0.764525	0.921489	0.885955	0.519526	0.46924	0.62291	0.815739	0.428214	0.65679	0.90389	0.808235	0.547826	0.714251	0.530409	0.277844
Gorai.007G178700.A		2	4	63	2--4--63	yes	#N/A		Gohir.A11G161300		genemark-At_11_GB713-processed-gene-103.119	maker-At_11-augustus-gene-103.25	GhM_A11G1878	Ghi_A11G08996	Ghicr24_A11G173200		6.25451	3.83433	4.59259	3.08858	3.43826	4.95174	4.25832	3.42149	3.39934	3.64204	4.20183	1.90676	2.92897	4.40455	3.18133	2.83857	3.81964	4.3436	2.30125
Gorai.007G178700.D	transition down	2	4	559	2--4--559	yes	#N/A		Gohir.D11G167600		maker-Dt_11_GB713-augustus-gene-17.44	maker-Dt_11-snap-gene-56.233	GhM_D11G1868	Ghi_D11G08746	Ghicr24_D11G169500		8.07758	4.58746	5.06409	3.5945	3.90802	5.33383	4.49536	3.25611	3.69253	4.31774	4.36322	1.92709	3.08096	4.16049	3.28361	3.10732	3.47401	4.15978	2.95139
Gorai.007G178800.A	transition up	1	6	729	1--6--729	yes	#N/A		Gohir.A11G161500		maker-At_11_GB713-augustus-gene-103.22	maker-At_11-augustus-gene-104.139	GhM_A11G1882	Ghi_A11G09001	Ghicr24_A11G173600		3.97169	2.21553	3.7788	3.00967	3.54719	3.48171	3.46313	4.25517	3.89836	3.79056	3.98797	3.57659	5.28157	6.36068	5.99571	5.76133	6.50398	7.4152	4.3088
Gorai.007G178800.D	transition up	1	6	6	1--6--6	yes	#N/A		Gohir.D11G167700		maker-Dt_11_GB713-augustus-gene-17.45	maker-Dt_11-augustus-gene-56.501	GhM_D11G1869	Ghi_D11G08751	Ghicr24_D11G169700	17v16,	4.03991	2.96924	4.17119	2.78434	3.25524	3.77389	3.70741	4.0446	3.99656	3.66327	3.89285	3.84134	5.97047	8.34793	7.35885	6.0432	6.34333	6.14568	4.15241
Gorai.007G178900.A		0					#N/A		Gohir.A11G161450			maker-At_11-snap-gene-104.805					0	0	0.003834	0.007847	0.010248	0.003721	0.011553	0.015068	0.0094561	0.004806	0.019684	0.003335	0.00415	0.032466	0.0103934	0.010051	0	0.018417	0
Gorai.007G178900.D	transition up	1	6	1390	1--6--1390	yes	#N/A		Gohir.D11G167800		genemark-Dt_11_GB713-processed-gene-17.421	genemark-Dt_11-processed-gene-56.33	GhM_D11G1870		Ghicr24_D11G169900	17v16,19v18,	0.291083	0.14484	0.346756	0.147917	0.379654	0.471302	0.346474	0.402495	0.376449	0.536598	0.453936	0.652313	0.66243	1.72419	0.92817	1.36166	1.41349	1.09639	0.798705
Gorai.007G179000.A	transition up	1	1	14	1--1--14	yes	#N/A		Gohir.A11G161400		genemark-At_11_GB713-processed-gene-103.216	maker-At_11-snap-gene-104.805			Ghicr24_A11G173300		0.01406	0.008181	0.053319	0.011058	0.076385	0.033209	0.120889	0.066426	0.156857	0.127856	0.091989	0.138055	0.080982	0.155493	0.200419	0.153078	0.119056	0.139066	0.072009
Gorai.007G179000.D		3	1	14	3--1--14	yes	#N/A		Gohir.D11G167933			maker-Dt_11-snap-gene-56.229					0	0	0	0	0.005047	0	0	0	0	0	0	0	0	0	0	0.006242	0	0.007979	0
Gorai.007G179100.A		0					#N/A								Ghicr24_A04G092200		0.018677	0.009249	0.021254	0.030825	0.013619	0	9.69e-06	0.029882	0	0	0	0	0.006296	0.010695	0.0052082	0	0	0.010884	0
Gorai.007G179100.D		3	1	311	3--1--311	yes	#N/A						GhM_D11G3803				0	0	0	0	0	0	0.008578	0.005365	0	0	0	0	0	0	0.0052082	0	0	0	0
Gorai.007G179200.A		1	1	14	1--1--14	yes	#N/A		Gohir.A11G161400		genemark-At_11_GB713-processed-gene-103.216	maker-At_11-snap-gene-104.805			Ghicr24_A11G173300		0	0.036311	0.052569	0	0.082076	0	0.029555	0.122947	0.230563	0.147811	0.145474	0.089778	0.114767	0.093871	0.174938	0.379722	0.034543	0.178038	0
Gorai.007G179200.D		0					#N/A		Gohir.D11G167966	Gh_D11G174700		genemark-Dt_11-processed-gene-56.20	GhM_D11G1872		Ghicr24_D11G170100		0	0	0	0	0.024598	0	0.118245	0	0.09895	0.073877	0.131523	0	0.028244	0	0.0741235	0.260066	0.034543	0.324935	0
Gorai.007G179300.A	transition up	1	7	7	1--7--7	yes	#N/A		Gohir.A11G161600		genemark-At_11_GB713-processed-gene-103.115	genemark-At_11-processed-gene-103.89	GhM_A11G1883	Ghi_A11G09006	Ghicr24_A11G173700		1.6921	1.87331	2.06828	0.86765	1.45412	1.65582	1.21105	0.942503	1.02647	1.47593	2.40946	2.04199	1.74987	3.39106	2.0498	2.99358	3.14884	5.7928	4.5403
Gorai.007G179300.D	transition up	1	7	7	1--7--7	yes	#N/A		Gohir.D11G168000		genemark-Dt_11_GB713-processed-gene-17.436	genemark-Dt_11-processed-gene-56.15	GhM_D11G1873	Ghi_D11G08756	Ghicr24_D11G170200		4.44937	3.7637	5.27781	2.37713	3.78637	3.9631	3.93827	3.16571	3.98535	4.97336	5.75489	4.89742	4.89737	8.42517	6.77444	8.75524	8.98698	17.6918	12.3271
Gorai.007G179400.A	transition down	2					#N/A		Gohir.A11G161800		genemark-At_11_GB713-processed-gene-103.111	augustus_masked-At_11-processed-gene-103.194	GhM_A11G1884	Ghi_A11G09016,Ghi_A11G09011	Ghicr24_A11G173900		8.31355	6.09354	7.72264	5.85276	6.61678	6.15078	6.28523	3.91043	3.66709	2.93033	3.78785	2.02512	1.72887	2.07466	1.93337	2.16446	2.12883	2.52885	2.06413
Gorai.007G179400.D		1	4	9	1--4--9	yes	#N/A		Gohir.D11G168100		maker-Dt_11_GB713-augustus-gene-17.47	maker-Dt_11-snap-gene-56.227	GhM_D11G1874	Ghi_D11G08761	Ghicr24_D11G170300		2.67633	2.2662	3.28692	2.29746	3.852	3.92511	3.98746	2.57661	2.1635	2.80282	3.47903	2.75876	2.68755	4.0974	3.22935	2.58266	2.72127	3.7577	2.55011
Gorai.007G179500.A		3	1	608	3--1--608	yes	#N/A		Gohir.A11G161850				GhM_A11G1885		Ghicr24_A11G174000		0	0	0	0	0	0	0	0	0	0	0	0	0	0	0.0175627	0.030169	0	0	0
Gorai.007G179500.D		3	1	68	3--1--68	yes	#N/A		Gohir.D11G168133			maker-Dt_11-snap-gene-56.227	GhM_D11G1875		Ghicr24_D11G170400		0	0	0	0	0	0	0	0	0	0	0.033419	0	0	0	0.0175627	0	0	0	0
Gorai.007G179600.A		noA					#N/A		Gohir.A11G161900				GhM_A11G1886	Ghi_A11G09021	Ghicr24_A11G174100		0	0	0	0	0	0	0	0	0	0	0	0	0	0	0	0	0	0	0
Gorai.007G179600.D		3	1	43	3--1--43	yes	#N/A		Gohir.D11G168166				GhM_D11G1876	Ghi_D11G08766			0	0	0	0	0	0	0	0	0	0	0	0	0	0	0	0.100733	0.05345	0	0
Gorai.007G179700.A	transition up	1	4	643	1--4--643	yes	#N/A		Gohir.A11G162000		genemark-At_11_GB713-processed-gene-103.109	maker-At_11-snap-gene-103.1	GhM_A11G1887	Ghi_A11G09026	Ghicr24_A11G174200		1.39928	0.953563	1.01758	0.573906	0.918208	1.5897	1.37088	1.358	1.2136	1.11053	1.46593	1.08685	1.77243	2.19045	1.9259	2.02109	1.88577	2.29979	1.62169
Gorai.007G179700.D	transition up	1	4	4	1--4--4	yes	#N/A		Gohir.D11G168200		maker-Dt_11_GB713-augustus-gene-17.49	genemark-Dt_11-processed-gene-56.10	GhM_D11G1877	Ghi_D11G08771	Ghicr24_D11G170500	17v16,	2.06546	3.06274	1.90446	1.18331	1.76175	1.53356	1.68731	1.67189	1.98758	1.31213	1.47896	1.59187	1.93645	2.67363	2.12001	2.35181	2.76116	2.73329	1.67785
Gorai.007G179800.A	transition down	2					#N/A		Gohir.A11G162100	Gh_A11G173400	genemark-At_11_GB713-processed-gene-103.102	genemark-At_11-processed-gene-103.79	GhM_A11G1888	Ghi_A11G09036	Ghicr24_A11G174300		14.9595	9.03372	12.0835	9.21367	8.99835	7.80174	7.31715	4.31945	6.13975	4.39667	4.81134	2.85136	3.63663	4.02285	3.1221	3.41615	3.45558	3.53112	2.3304
Gorai.007G179800.D	transition down	2					#N/A		Gohir.D11G168300	Gh_D11G174900,Gh_D11G175000	maker-Dt_11_GB713-augustus-gene-17.50	maker-Dt_11-snap-gene-56.225	GhM_D11G1878	Ghi_D11G08776	Ghicr24_D11G170600		14.6721	9.12398	13.345	10.6492	10.166	9.27134	8.31821	6.20149	6.94111	5.27556	7.09219	3.1736	3.8977	5.04668	4.23754	4.36261	4.62931	4.22912	2.64468
Gorai.007G179900.A	transition down	2	2	752	2--2--752	yes	#N/A										3.72274	2.32582	3.67971	3.48831	3.59574	3.33104	3.20004	1.40604	1.39196	1.28918	2.34967	1.23605	1.69531	1.75982	2.24857	1.53588	1.09097	2.48685	0.468575
Gorai.007G179900.D	transition down	2	4	1634	2--4--1634	yes	#N/A										2.17455	2.59738	2.06892	1.61506	1.48385	1.8049	1.23439	0.631239	0.449106	0.61381	0.975374	0.669777	0.517022	0.771667	0.514897	0.526354	0.585736	0.555855	0.496021
Gorai.007G180000.A	transition down	2					#N/A		Gohir.A11G162200		genemark-At_11_GB713-processed-gene-102.340	genemark-At_11-processed-gene-104.374	GhM_A11G1889	Ghi_A11G09041	Ghicr24_A11G174400		6.80761	4.9314	4.66737	3.31539	4.8941	5.48096	4.96026	4.23025	4.83847	3.02027	4.3258	1.75532	1.79874	2.04909	2.60697	2.79184	2.57799	3.25422	1.76174
Gorai.007G180000.D	transition down	2					#N/A		Gohir.D11G168500		augustus_masked-Dt_11_GB713-processed-gene-17.201	genemark-Dt_11-processed-gene-56.124	GhM_D11G1880	Ghi_D11G08791	Ghicr24_D11G171000		11.0375	8.44533	8.16615	5.03364	6.8088	6.83656	7.60097	6.5268	7.10503	5.59604	6.3279	2.97199	3.0249	2.97745	3.71421	3.13962	3.18424	3.33487	2.62392
Gorai.007G180100.A	transition down	2					#N/A		Gohir.A11G162300		maker-At_11_GB713-augustus-gene-102.124	maker-At_11-snap-gene-104.802	GhM_A11G1890	Ghi_A11G09046	Ghicr24_A11G174500	18v17,	3.67837	3.13608	3.21066	2.26721	2.24055	2.50986	2.34584	1.7904	1.99381	1.78877	2.14314	2.12026	1.32856	1.37333	1.87692	1.43563	1.30535	1.26463	0.9511
Gorai.007G180100.D	transition down	2	9	548	2--9--548	yes	#N/A		Gohir.D11G168600		augustus_masked-Dt_11_GB713-processed-gene-17.202	maker-Dt_11-snap-gene-56.255	GhM_D11G1881	Ghi_D11G08796	Ghicr24_D11G171100	13v12,	18.5497	17.0658	13.7061	10.2177	9.19127	8.90449	7.97788	3.08913	3.81487	1.83051	2.64243	1.55531	1.4979	1.34688	1.29394	0.953778	0.762036	0.897801	0.67444
Gorai.007G180200.A		2	6	1665	2--6--1665	yes	#N/A		Gohir.A11G162400		maker-At_11_GB713-augustus-gene-102.123	genemark-At_11-processed-gene-104.355	GhM_A11G1891	Ghi_A11G09051	Ghicr24_A11G174600		1.31331	1.63258	1.67344	0.967172	1.26895	2.15826	1.39533	0.863959	0.846665	0.973456	1.64487	0.488266	0.64141	1.19811	0.736266	1.05674	0.692263	1.13426	0.640785
Gorai.007G180200.D	transition down	2	9	191	2--9--191	yes	#N/A		Gohir.D11G168666		maker-Dt_11_GB713-augustus-gene-18.248	maker-Dt_11-augustus-gene-55.57	GhM_D11G1882	Ghi_D11G08801	Ghicr24_D11G171300		10.4115	8.06262	6.28613	4.4158	2.22202	3.60535	1.72264	0.942382	1.09081	1.0536	0.973841	0.260382	0.456512	0.327632	0.216	0.134736	0.238789	0.280856	0.301026
Gorai.007G180300.A	transition up	1	6	22	1--6--22	yes	#N/A		Gohir.A11G162500		maker-At_11_GB713-augustus-gene-102.113	maker-At_11-snap-gene-102.201	GhM_A11G1892	Ghi_A11G09056	Ghicr24_A11G174700	17v16,18v17,	0.360762	0.493539	0.518311	0.3672	0.326905	0.543885	0.798847	0.425024	0.61144	0.69642	0.777413	1.65324	0.910748	1.60106	1.28035	1.38024	1.8212	1.24274	0.850724
Gorai.007G180300.D	transient up	1	6	22	1--6--22	yes	#N/A		Gohir.D11G168732		maker-Dt_11_GB713-augustus-gene-18.268	maker-Dt_11-snap-gene-55.116	GhM_D11G1883	Ghi_D11G08806	Ghicr24_D11G171400	17v16,23v22,	0.057005	0.045175	0.123952	0.063676	0.072347	0.100036	0.255031	0.433781	0.675472	1.23074	0.928841	2.47607	1.72887	3.33883	2.98642	1.63126	1.84291	0.559296	0.930723
Gorai.007G180400.A		3	1	134	3--1--134	yes	#N/A		Gohir.A11G162900				GhM_A11G1895	Ghi_A11G09076	Ghicr24_A11G175000		0	0	0.00201	0	0	0	0	0	0	0	0	0.039908	0.014362	0	0.0636074	0.016696	0.034377	0	0
Gorai.007G180400.D		3	1	134	3--1--134	yes	#N/A		Gohir.D11G168800				GhM_D11G1884	Ghi_D11G08821	Ghicr24_D11G171500		0	0	0	0	0	0	0	0	0	0	0	0.019954	0.014362	0	0.0256751	0	0	0	0
Gorai.007G180500.A	transition up	1	4	4	1--4--4	yes	#N/A		Gohir.A11G162700		genemark-At_11_GB713-processed-gene-102.317	genemark-At_11-processed-gene-104.343	GhM_A11G1894	Ghi_A11G09071	Ghicr24_A11G174900	18v17,	21.8736	15.8988	16.2829	10.9952	13.13	14.2436	16.1039	14.9714	13.7241	11.3476	15.7779	7.79927	15.1461	28.1645	19.2492	24.7779	26.2915	27.8528	20.768
Gorai.007G180500.D	transition up	1	4	9	1--4--9	yes	#N/A		Gohir.D11G168900		maker-Dt_11_GB713-augustus-gene-18.269	maker-Dt_11-augustus-gene-55.34	GhM_D11G1885	Ghi_D11G08826	Ghicr24_D11G171600		30.5246	19.5751	22.2385	15.0721	17.7408	20.483	20.7269	17.7982	16.9997	13.2577	17.8397	9.42453	14.3952	27.8473	18.0882	21.5341	21.5145	30.8971	18.5038
Gorai.007G180600.A	transition up	1	6	6	1--6--6	yes	#N/A		Gohir.A11G162600		maker-At_11_GB713-augustus-gene-102.122	genemark-At_11-processed-gene-104.344	GhM_A11G1893		Ghicr24_A11G174800	17v16,	0	0	0	0	0	0	0	0	0	0.072044	0	0.683484	1.22844	6.26068	3.36415	2.64455	3.61661	0.441505	1.00426
Gorai.007G180600.D	transient up	1	6	25	1--6--25	yes	#N/A		Gohir.D11G169050,Gohir.D11G169100	Gh_D11G176300	maker-Dt_11_GB713-augustus-gene-18.270	genemark-Dt_11-processed-gene-55.366	GhM_D11G1886	Ghi_D11G08836	Ghicr24_D11G171700	17v16,	0.006829	0.029845	0.015546	0.014988	0.043266	0.007814	0.158788	0.254855	0.766082	2.52926	0.85593	4.54624	2.55147	2.94447	4.00878	1.37611	1.33131	0.663546	0.95387
Gorai.007G180700.A	transition down	2	2	1229	2--2--1229	yes	#N/A		Gohir.A12G171900		maker-At_12_GB713-augustus-gene-13.1	maker-At_12-augustus-gene-96.299	GhM_A12G2188	Ghi_A12G10261	Ghicr24_A12G190900		1.34767	0.629485	1.77261	1.12057	0.976309	1.50133	0.667531	0.330561	0.40289	0.099326	0.379851	0.111783	0.133839	0.215362	0.0244941	0.07032	0.110065	0.283735	0
Gorai.007G180700.D	transition down	2	2	1229	2--2--1229	yes	#N/A		Gohir.D12G174300		maker-Dt_12_GB713-augustus-gene-11.85	maker-Dt_12-augustus-gene-11.17	GhM_D12G2093	Ghi_D12G10966	Ghicr24_D12G185000		1.34767	0.629485	1.77261	1.12057	0.976309	1.50133	0.667531	0.330561	0.40289	0.099326	0.379851	0.111783	0.133839	0.215362	0.0244941	0.07032	0.110065	0.283735	0
Gorai.007G180800.A		3					#N/A										0.062509	0	0.031205	0.056063	0.135006	0.14593	0.082947	0.014132	0.115171	0.058427	0.025694	0.247432	0.051164	0.281068	0.140369	0.060972	0.090697	0.122644	0.106137
Gorai.007G180800.D		3					#N/A		Gohir.D03G154932								0.062509	0	0.031205	0.056063	0.135006	0.14593	0.082947	0.014132	0.115171	0.058427	0.025694	0.247432	0.051164	0.281068	0.140369	0.060972	0.090697	0.122644	0.106137
Gorai.007G180900.A		2	3	3	2--3--3	yes	#N/A		Gohir.A11G162950		maker-At_11_GB713-augustus-gene-102.120	maker-At_11-augustus-gene-104.131	GhM_A11G1896	Ghi_A11G09086	Ghicr24_A11G175100		6.60306	8.05969	4.80633	3.69443	5.32464	5.33451	5.11994	5.69009	4.88938	4.83844	5.23501	3.51698	3.67919	2.94887	3.76207	3.35545	3.47878	4.61555	3.48151
Gorai.007G180900.D		7	3	3	7--3--3	yes	#N/A		Gohir.D11G169200		maker-Dt_11_GB713-augustus-gene-18.250	maker-Dt_11-augustus-gene-55.55	GhM_D11G1887	Ghi_D11G08841	Ghicr24_D11G171800		13.2266	10.5694	9.2606	8.02038	8.10208	9.41484	9.95767	9.28325	8.30312	10.1915	11.0602	6.78369	7.99681	7.5783	9.00872	8.8206	8.75868	12.7671	9.28216
Gorai.007G181000.A		1	2	12	1--2--12	yes	#N/A		Gohir.A11G162975		genemark-At_11_GB713-processed-gene-102.209	genemark-At_11-processed-gene-102.129	GhM_A11G1897				0.116497	0.031492	0.092641	0.038377	0.075813	0.130102	0.115318	0.08488	0.0301906	0.043873	0.137237	0.066716	0.068942	0.229388	0.148001	0.107997	0.127379	0.186583	0.064072
Gorai.007G181000.D		5	2	12	5--2--12	yes	#N/A		Gohir.D11G169300		genemark-Dt_11_GB713-processed-gene-18.180	genemark-Dt_11-processed-gene-55.364	GhM_D11G1888				0.238837	0.196633	0.291795	0.109481	0.228575	0.283529	0.170519	0.096006	0.14288	0.093466	0.132033	0.150846	0.100782	0.335175	0.146788	0.227766	0.208247	0.195438	0.090542
Gorai.007G181100.A	transition down	2	5	5	2--5--5	yes	#N/A		Gohir.A11G163000		maker-At_11_GB713-augustus-gene-102.119	genemark-At_11-processed-gene-104.316	GhM_A11G1898	Ghi_A11G09091	Ghicr24_A11G175200		0.196396	0.258981	0.632588	0.123431	0.300814	0.240413	0.02977	0	0	0	0	0	0.003736	0	0	0	0.018122	0	0
Gorai.007G181100.D	transition down	2	5	5	2--5--5	yes	#N/A		Gohir.D11G169400		augustus_masked-Dt_11_GB713-processed-gene-18.376	genemark-Dt_11-processed-gene-55.467	GhM_D11G1889	Ghi_D11G08851	Ghicr24_D11G171900		0.149624	0.086132	0.333807	0.048979	0.12375	0.269773	0.010319	0	0.0257598	0.009315	0.00632	0	0.003736	0	0	0	0	0	0.015783
Gorai.007G181200.A	transition up	9	4	9	9--4--9	yes	#N/A		Gohir.A11G163100		genemark-At_11_GB713-processed-gene-102.196	maker-At_11-snap-gene-102.198	GhM_A11G1900	Ghi_A11G09106	Ghicr24_A11G175300		3.39414	3.88327	3.40312	2.11696	2.65256	3.06751	2.56882	2.51708	2.81145	2.24049	3.05458	1.71028	2.6042	4.38258	3.93355	3.55208	4.06467	4.23184	2.35238
Gorai.007G181200.D	transition up	1	4	4	1--4--4	yes	#N/A		Gohir.D11G169500		maker-Dt_11_GB713-augustus-gene-18.272	maker-Dt_11-augustus-gene-55.31	GhM_D11G1890	Ghi_D11G08861	Ghicr24_D11G172000		3.29063	2.28291	3.09959	1.72024	2.64346	2.88882	2.86938	2.97853	2.98299	2.72947	3.03714	2.1211	2.89638	4.83218	4.29338	4.00222	4.38406	4.10419	2.41284
Gorai.007G181300.A	transition down	2	1	1209	2--1--1209	yes	#N/A		Gohir.A11G163200		maker-At_11_GB713-augustus-gene-102.109	maker-At_11-augustus-gene-102.179	GhM_A11G1901	Ghi_A11G09111	Ghicr24_A11G175400	23v22,	0.810707	0.853267	0.836846	1.02353	0.310603	0.347046	0.36312	0.585195	0.141229	0.162176	0.221703	0.111178	0.123802	0.153697	0.392237	0.263079	0	0.400461	0.348556
Gorai.007G181300.D	transition down	2	1	537	2--1--537	yes	#N/A		Gohir.D11G169600		maker-Dt_11_GB713-augustus-gene-18.273	maker-Dt_11-augustus-gene-55.30	GhM_D11G1891	Ghi_D11G08866	Ghicr24_D11G172100		1.28925	1.23196	0.878159	0.862904	0.477582	0.254519	0.292307	0.28641	0.216049	0.301696	0.225686	0.122842	0.090395	0.240191	0.318498	0.107338	0.170375	0.141962	0.600824
Gorai.007G181400.A		2	1	537	2--1--537	yes	#N/A		Gohir.A11G163300		genemark-At_11_GB713-processed-gene-102.283	maker-At_11-snap-gene-104.795	GhM_A11G1902	Ghi_A11G09116	Ghicr24_A11G175500		0.933795	0.70404	0.856098	0.665469	0.557248	0.356243	0.422944	0.553063	0.106184	0.26689	0.29025	0.177033	0.106599	0.377139	0.219691	0.197367	0.365304	0.364323	0.914308
Gorai.007G181400.D		2	1	1403	2--1--1403	yes	#N/A		Gohir.D11G169700		maker-Dt_11_GB713-augustus-gene-18.253	maker-Dt_11-snap-gene-55.132	GhM_D11G1892	Ghi_D11G08871	Ghicr24_D11G172200		0.022101	0.34281	0.157684	0.29192	0.033279	0.116507	0.033352	0	0	0	0	0	0	0.023904	0	0	0.023081	0	0
Gorai.007G181500.A	transient up	13	3	3	13--3--3	yes	#N/A		Gohir.A11G163400		genemark-At_11_GB713-processed-gene-102.181	maker-At_11-augustus-gene-102.178	GhM_A11G1903	Ghi_A11G09121	Ghicr24_A11G175600	17v16,	42.2448	41.5472	47.1213	43.774	53.5339	60.1366	56.9825	62.8582	66.5723	53.4068	61.5884	69.1758	49.002	41.5492	45.8472	38.871	42.3883	40.9648	33.7394
Gorai.007G181500.D		8					#N/A		Gohir.D11G169800		genemark-Dt_11_GB713-processed-gene-18.189	genemark-Dt_11-processed-gene-55.351	GhM_D11G1893	Ghi_D11G08876	Ghicr24_D11G172300		23.7495	20.3575	25.9161	23.8284	27.0678	30.3699	27.3424	27.1936	28.1454	21.5595	26.7912	22.465	19.2627	23.7723	20.8708	19.8752	17.9702	22.3349	15.8084
Gorai.007G181600.A	transition down	2					#N/A		Gohir.A11G163600		maker-At_11_GB713-augustus-gene-102.117	maker-At_11-snap-gene-104.794	GhM_A11G1904	Ghi_A11G09131	Ghicr24_A11G175700		1.77044	1.62732	1.77876	1.52066	1.76339	1.59868	1.84674	1.0983	0.867264	0.839176	1.31376	0.814575	0.859166	1.37859	0.751444	1.07438	1.03188	1.50412	0.609486
Gorai.007G181600.D	transition down	2	3	1036	2--3--1036	yes	#N/A		Gohir.D11G169900		augustus_masked-Dt_11_GB713-processed-gene-18.379	maker-Dt_11-augustus-gene-55.51	GhM_D11G1894	Ghi_D11G08881	Ghicr24_D11G172400		2.26215	1.85002	1.9297	1.81564	1.74719	1.76668	2.00874	1.23858	1.03912	1.00319	1.57025	0.846347	0.917332	1.07255	0.840111	1.22499	0.877408	1.56716	0.694546
Gorai.007G181700.A		2	2	496	2--2--496	yes	#N/A		Gohir.A11G163600		maker-At_11_GB713-augustus-gene-102.117	maker-At_11-snap-gene-104.794	GhM_A11G1904	Ghi_A11G09131	Ghicr24_A11G175700		0.262316	0.093724	0.208192	0.07875	0.15788	0.323246	0.215162	0.075528	0.0796947	0.034073	0.110019	0.111988	0.043697	0.040815	0.201594	0.141877	0.036716	0.058223	0.043546
Gorai.007G181700.D		0					#N/A		Gohir.D11G169900		augustus_masked-Dt_11_GB713-processed-gene-18.379	maker-Dt_11-augustus-gene-55.51	GhM_D11G1894		Ghicr24_D11G172400		0.375597	0.112903	0.331127	0.148726	0.205867	0.174938	0.30339	0.139735	0.108161	0.164924	0.221351	0.141694	0.169367	0.298431	0.189455	0.147233	0.171788	0.14135	0.075384
Gorai.007G181800.A	transition up	0					#N/A		Gohir.A11G163700		genemark-At_11_GB713-processed-gene-102.178	genemark-At_11-processed-gene-102.95	GhM_A11G1905	Ghi_A11G09136	Ghicr24_A11G175800	23v22,	0.547597	0.459349	0.481036	0.382187	0.518648	0.503387	0.356399	0.281699	0.253408	0.195432	0.349541	0.175693	0.170283	0.35408	0.302221	0.478576	0.29679	1.6657	0.692602
Gorai.007G181800.D	transient up	1	6	6	1--6--6	yes	#N/A		Gohir.D11G170000		genemark-Dt_11_GB713-processed-gene-18.193	genemark-Dt_11-processed-gene-55.347	GhM_D11G1895	Ghi_D11G08886	Ghicr24_D11G172500	19v18,23v22,	4.04343	2.86329	4.81892	3.83667	4.18306	4.17089	3.14336	3.01766	3.63186	4.29231	5.40051	6.08029	8.59529	31.5475	17.4884	18.1842	21.8509	5.98924	7.53848
Gorai.007G181900.A	transition up	1	2	784	1--2--784	yes	#N/A		Gohir.A11G163800		genemark-At_11_GB713-processed-gene-102.271	maker-At_11-snap-gene-104.793	GhM_A11G1906	Ghi_A11G09141	Ghicr24_A11G175900		0.768032	0.281182	0.699251	0.30462	0.622633	1.04035	0.896407	0.885951	0.835419	0.714857	0.959068	0.558712	1.14939	1.30179	1.15369	0.968371	1.01179	1.58729	0.762994
Gorai.007G181900.D	transition up	1	4	9	1--4--9	yes	#N/A		Gohir.D11G170100		maker-Dt_11_GB713-augustus-gene-18.255	genemark-Dt_11-processed-gene-55.443	GhM_D11G1896	Ghi_D11G08896	Ghicr24_D11G172600		2.44069	1.28552	1.71916	0.950995	1.59544	2.03978	1.66558	1.53085	1.70372	1.37334	2.0039	1.02646	1.71797	2.81967	1.78704	2.23989	2.23295	3.07904	1.57389
Gorai.007G182000.A		4	8	17	4--8--17	yes	#N/A		Gohir.A11G163900		maker-At_11_GB713-pred_gff_Mikado_subloci-gene-102.65	maker-At_11-pred_gff_Mikado_subloci-gene-102.209	GhM_A11G1907	Ghi_A11G09146	Ghicr24_A11G176000		3.21601	1.03802	2.22716	1.59043	1.94927	0.667235	1.52629	2.09411	2.35751	2.43579	3.00094	1.31496	2.5066	3.06476	1.65043	0.686787	1.40521	2.93568	0.731874
Gorai.007G182000.D		4	8	17	4--8--17	yes	#N/A		Gohir.D11G170200		maker-Dt_11_GB713-pred_gff_Mikado_subloci-gene-18.322	maker-Dt_11-pred_gff_Mikado_subloci-gene-55.173	GhM_D11G1897	Ghi_D11G08901			3.51735	0.90669	2.4432	1.28652	1.40786	1.83564	1.62884	2.54563	2.23407	2.3347	3.38688	1.68295	2.63658	4.07843	1.42935	0.706861	1.96838	2.28321	0.679919
Gorai.007G182100.A							#N/A		Gohir.A11G163950				GhM_A11G1908	Ghi_A11G09151	Ghicr24_A11G176100		0	0	0	0	0	0	0	0	0	0	0	0	0	0	0	0	0	0	0
Gorai.007G182100.D							#N/A		Gohir.D11G170250				GhM_D11G1898	Ghi_D11G08906	Ghicr24_D11G172700		0	0	0	0	0	0	0	0	0	0	0	0	0	0	0	0	0	0	0
Gorai.007G182200.A	transient up	1	6	6	1--6--6	yes	#N/A		Gohir.A11G164000		maker-At_11_GB713-augustus-gene-102.115	genemark-At_11-processed-gene-104.286	GhM_A11G1909	Ghi_A11G09156	Ghicr24_A11G176200	17v16,23v22,	11.817	8.91366	9.76431	8.34008	8.81234	8.11477	8.58871	8.88002	11.9359	13.1175	10.7051	19.2424	15.8338	23.0953	23.3443	24.1791	24.3376	11.5744	11.353
Gorai.007G182200.D	transition up	1	6	4	1--6--4	yes	#N/A		Gohir.D11G170300		genemark-Dt_11_GB713-processed-gene-18.111	genemark-Dt_11-processed-gene-55.442	GhM_D11G1899	Ghi_D11G08911	Ghicr24_D11G172800	17v16,23v22,	9.57438	7.87972	8.19864	6.67655	7.34526	7.52237	7.26873	6.92642	8.25443	8.44482	8.30977	9.47667	9.14006	16.3631	12.3645	15.8413	16.716	9.09178	7.60445
Gorai.007G182300.A	transient down	4	3	3	4--3--3	yes	#N/A		Gohir.A11G164100		genemark-At_11_GB713-processed-gene-102.174	augustus_masked-At_11-processed-gene-102.16	GhM_A11G1910	Ghi_A11G09161	Ghicr24_A11G176300		3.19063	2.52874	2.6479	2.26975	2.73913	3.10989	3.04058	2.37057	2.19859	2.63407	2.04406	1.49334	1.7537	2.0584	2.23163	2.02457	2.19768	3.96273	2.61255
Gorai.007G182300.D		1	2	2	1--2--2	yes	#N/A		Gohir.D11G170400		genemark-Dt_11_GB713-processed-gene-18.197	maker-Dt_11-snap-gene-55.106	GhM_D11G1900	Ghi_D11G08916	Ghicr24_D11G172900		2.26272	1.25042	1.96561	1.47104	1.95794	2.22897	1.86046	1.41278	1.63966	2.34624	2.02203	1.72971	1.50396	2.68192	1.612	2.13961	2.33263	3.01897	2.193
Gorai.007G182400.A	transition down	2					#N/A		Gohir.A11G164200		genemark-At_11_GB713-processed-gene-102.269	maker-At_11-snap-gene-104.791	GhM_A11G1911	Ghi_A11G09166	Ghicr24_A11G176400		1.32271	0.932748	1.20636	0.870853	0.942123	1.17726	0.934558	0.483403	0.586387	0.426	0.740476	0.287756	0.403294	0.427598	0.508739	0.326469	0.461576	0.490376	0.297274
Gorai.007G182400.D	transition down	5	2	12	5--2--12	yes	#N/A		Gohir.D11G170500		genemark-Dt_11_GB713-processed-gene-18.112	maker-Dt_11-snap-gene-55.128	GhM_D11G1901	Ghi_D11G08921	Ghicr24_D11G173000		1.32635	0.488182	1.35471	0.818367	0.918328	1.02053	1.09631	0.468527	0.565013	0.366617	0.744336	0.441802	0.446501	0.48335	0.58445	0.473362	0.54973	0.501341	0.299922
Gorai.007G182500.A		3	22	411	3--22--411	yes	#N/A		Gohir.A11G164250		genemark-At_11_GB713-processed-gene-102.156	maker-At_11-augustus-gene-102.172	GhM_A11G1914		Ghicr24_A11G176700		0.006379	0	0.002226	0	0	0	0	0	0.00623845	0	0	0	0	0	0	0	0	0	0
Gorai.007G182500.D	transition up	1	7	7	1--7--7	yes	#N/A		Gohir.D11G170601			maker-Dt_11-snap-gene-55.105	GhM_D11G1902		Ghicr24_D11G173200		0.024646	0	0.002226	0	0.047537	0	0.072727	0	0.00623845	0.045334	0.076372	0.126373	0.054121	0.280203	0.098231	0.169403	0.201694	0.570575	0.319622
Gorai.007G182600.A		10	1	1282	10--1--1282	yes	#N/A		Gohir.A11G165300,Gohir.A11G165350			maker-At_11-snap-gene-101.57	GhM_A11G1929	Ghi_A11G09241			0	0	0	0.019879	0.048962	0	0	0.035575	0.0234001	0	0.046914	0.017823	0	0	0.0263395	0.029043	0.012148	0.139034	0
Gorai.007G182600.D		3	1	14	3--1--14	yes	#N/A		Gohir.D11G170601			maker-Dt_11-snap-gene-55.105	GhM_D11G1902		Ghicr24_D11G173200		0	0	0.0112	0	0.031551	0	0.02428	0.00757	0	0	0.012495	0.034392	0	0	0.0357263	0.06753	0.012148	0.034759	0
Gorai.007G182700.A		0					#N/A										0.032139	0	0	0.01082	0.014556	0	0.010355	1.56e-10	0.0211798	0.000847	0.026463	0	0.031405	0	0	0	0.004804	0.012174	0
Gorai.007G182700.D		2	1	718	2--1--718	yes	#N/A		Gohir.D11G170700			maker-Dt_11-snap-gene-55.105	GhM_D11G1903	Ghi_D11G08931			0.03257	0	0.049508	0.035937	0.036254	0.035331	0.08688	0.041403	0.0738583	0.046449	0.087671	0.039178	0.031405	0	0.0138184	0.009146	0.019063	0.028798	0
Gorai.007G182800.A	transition up	1	7	38	1--7--38	yes	#N/A		Gohir.A11G164500		genemark-At_11_GB713-processed-gene-102.141	genemark-At_11-processed-gene-102.53	GhM_A11G1917	Ghi_A11G09201	Ghicr24_A11G177200		2.64299	2.00621	2.59754	1.39062	2.47871	3.00644	3.1596	2.32842	2.65719	2.09502	2.80343	1.40348	2.07101	3.2515	2.38498	2.77534	3.47161	6.44862	2.99707
Gorai.007G182800.D		5	2	12	5--2--12	yes	#N/A		Gohir.D11G170800		genemark-Dt_11_GB713-processed-gene-18.202	maker-Dt_11-snap-gene-55.104	GhM_D11G1904	Ghi_D11G08936	Ghicr24_D11G173300		2.84822	2.4436	3.10722	1.87619	2.49092	2.73263	2.98299	2.07419	2.03872	2.30612	2.34894	1.61947	2.19514	3.43529	2.79637	2.47572	2.86896	2.73217	1.43651
Gorai.007G182900.A		1	1	7	1--1--7	yes	#N/A				maker-At_11_GB713-augustus-gene-102.101	maker-At_11-snap-gene-102.188		Ghi_A11G09206	Ghicr24_A11G177300		0.032331	0	0.072684	0.01422	0.096161	0.060539	0.121464	0.02924	0.0731748	0.037775	0.103655	0.026667	0.051129	0.115396	0.203761	0.148632	0.11673	0.252695	0.051449
Gorai.007G182900.D		1	1	14	1--1--14	yes	#N/A		Gohir.D11G170850								0.004205	0.006406	0.003755	0	0.023373	0	0.066778	0.003043	0.00558435	0	0.044148	0	0.012078	0.030577	0.0199614	0.109487	0.028505	0.060567	0
Gorai.007G183000.A		10					#N/A		Gohir.A11G164600		maker-At_11_GB713-augustus-gene-102.101	maker-At_11-snap-gene-102.188	GhM_A11G1919	Ghi_A11G09201	Ghicr24_A11G177300		0	0	0	0	0.019563	0	0	0	0	0	0.026957	0	0	0.027757	0.113573	0.012147	0	0.034063	0
Gorai.007G183000.D		noD					#N/A				genemark-Dt_11_GB713-processed-gene-18.205	maker-Dt_11-snap-gene-55.103	GhM_D11G1907		Ghicr24_D11G173600		0	0	0	0	0	0	0	0	0	0	0	0	0	0	0	0.012147	0	0	0
Gorai.007G183100.A		noA					#N/A		Gohir.A11G164801		genemark-At_11_GB713-processed-gene-102.133	genemark-At_11-processed-gene-102.41	GhM_A11G1923	Ghi_A11G09216	Ghicr24_A11G177400		0	0	0	0.004959	0	0	0	0	0	0	0	0	0	0	0	0	0	0	0
Gorai.007G183100.D	transition up	1					#N/A		Gohir.D11G171000	Gh_D11G178400		maker-Dt_11-snap-gene-55.103	GhM_D11G1908	Ghi_D11G08951	Ghicr24_D11G173700		0.046057	0.050545	0.142673	0.087922	0.345038	0.48628	0.765987	1.05392	0.933743	1.16088	1.21753	1.09154	0.989186	2.35646	1.3838	2.60437	2.63821	2.91569	1.96453
Gorai.007G183200.A		3	1	84	3--1--84	yes	#N/A		Gohir.A11G165000		maker-At_11_GB713-augustus-gene-102.96	maker-At_11-augustus-gene-102.164	GhM_A11G1924		Ghicr24_A11G177600		0	0	0	0	0	0	0	0	0.0163918	0	0.020854	0.006255	0	0	0.0092849	0	0.025672	0.011138	0
Gorai.007G183200.D		3	1	36	3--1--36	yes	#N/A		Gohir.D11G171100	Gh_D11G178700	maker-Dt_11_GB713-augustus-gene-18.284	maker-Dt_11-augustus-gene-55.16	GhM_D11G1909	Ghi_D11G08956	Ghicr24_D11G173800		0	0	0	0	0	0	0	0	0	0	0	0	0.008213	0	0	0	0	0.010038	0
Gorai.007G183300.A	transition down	2	9	652	2--9--652	yes	#N/A		Gohir.A11G165101		augustus_masked-At_11_GB713-processed-gene-101.190	augustus_masked-At_11-processed-gene-102.0	GhM_A11G1925		Ghicr24_A11G177700	17v16,19v18,	0.622153	0.424935	0.717733	0.491263	0.503016	0.637713	0.483866	0.242909	0.255516	0.169904	0.320439	0.031573	0.073432	0	0	0.043464	0	0.01709	0
Gorai.007G183300.D		0					#N/A										0.022119	0.148855	0.00707	0	0.067514	0.040127	0.023227	0.015255	0.0369135	0.015975	0.055757	0.018768	0.013174	0.054387	0.0153986	0.101416	0.009971	0.029418	0
Gorai.007G183400.A	transition up	1	4	4	1--4--4	yes	#N/A		Gohir.A11G165200		genemark-At_11_GB713-processed-gene-101.467	maker-At_11-snap-gene-104.789	GhM_A11G1927	Ghi_A11G09226	Ghicr24_A11G177900		4.23045	3.70322	3.6743	2.1993	3.51429	3.07138	3.82616	3.62271	3.60108	3.37815	3.72631	2.72322	3.9884	5.50663	4.72117	5.12166	4.80629	6.5115	4.03876
Gorai.007G183400.D		1	2	2	1--2--2	yes	#N/A		Gohir.D11G171200	Gh_D11G179200	maker-Dt_11_GB713-augustus-gene-18.259	maker-Dt_11-augustus-gene-55.46	GhM_D11G1911	Ghi_D11G08961	Ghicr24_D11G174000		4.63256	2.89065	4.7147	3.02212	3.78951	4.50164	4.07094	4.18663	4.30522	3.63816	4.54512	3.1424	3.52862	4.71349	4.27409	3.50591	3.86214	5.4468	3.77142
Gorai.007G183500.A							#N/A										0	0	0	0	0	0	0	0	0	0	0	0	0	0	0	0	0	0	0
Gorai.007G183500.D							#N/A		Gohir.D11G171250				GhM_D11G1912	Ghi_D11G08966			0	0	0	0	0	0	0	0	0	0	0	0	0	0	0	0	0	0	0
Gorai.007G183600.A		0					#N/A		Gohir.A11G165500,Gohir.A11G165550		genemark-At_11_GB713-processed-gene-101.357	maker-At_11-snap-gene-101.57	GhM_A11G1932,GhM_A11G1931	Ghi_A11G09251	Ghicr24_A11G178300	13v12,19v18,23v22,	0.298587	0.070436	0.31276	0.317786	0.486621	0.167286	0.439732	0.067718	0.233156	0.229333	0.108992	0.254316	0.337442	0.100007	0.123721	0.081875	0.105627	0.688674	0.040721
Gorai.007G183600.D	transition down	2	9	15	2--9--15	yes	#N/A		Gohir.D11G171500,Gohir.D11G171600,Gohir.D11G171650		maker-Dt_11_GB713-augustus-gene-18.286	maker-Dt_11-snap-gene-55.99	GhM_D11G1915	Ghi_D11G08986,Ghi_D11G08991	Ghicr24_D11G174300		2.21053	1.78663	2.19187	1.9237	2.14769	1.57415	2.2706	2.44308	3.34084	3.50999	2.5117	2.17834	2.00628	1.12972	1.67924	1.14798	0.798604	2.13527	0.89005
Gorai.007G183700.A		2	1	879	2--1--879	yes	#N/A		Gohir.A11G165500,Gohir.A11G165550		genemark-At_11_GB713-processed-gene-101.357	maker-At_11-snap-gene-101.57	GhM_A11G1931	Ghi_A11G09251	Ghicr24_A11G178300		0.231672	0.09894	0.169734	0.142495	0.248802	0.030234	0.271315	0.010354	0.0764379	0.128047	0.090381	0.095863	0.017109	0.038608	0.053692	0.142412	0.021454	0.384531	0.097044
Gorai.007G183700.D	transition down	2	9	15	2--9--15	yes	#N/A		Gohir.D11G171500		maker-Dt_11_GB713-augustus-gene-18.286	maker-Dt_11-snap-gene-55.99	GhM_D11G1915	Ghi_D11G08986	Ghicr24_D11G174300	19v18,	1.66178	1.18107	2.20329	1.82787	1.89238	1.66923	2.36764	2.18415	3.02915	2.84124	2.3698	1.23256	1.07677	0.402044	1.17487	0.29996	0.257269	0.327283	0.442825
Gorai.007G183800.A	transition up	1	9	15	1--9--15	yes	#N/A		Gohir.A11G165400		maker-At_11_GB713-pred_gff_Mikado_subloci-gene-101.74	maker-At_11-pred_gff_Mikado_subloci-gene-101.261	GhM_A11G1930	Ghi_A11G09246	Ghicr24_A11G178200	19v18,	0.378382	0.602223	0.654031	0.43914	0.796115	1.43557	1.77275	1.83559	1.44926	1.54855	2.25466	0.907342	1.76909	1.26253	1.76834	1.00209	1.32589	2.42251	1.31383
Gorai.007G183800.D	transition up	1	2	12	1--2--12	yes	#N/A		Gohir.D11G171400			maker-Dt_11-pred_gff_Mikado_subloci-gene-55.164	GhM_D11G1914	Ghi_D11G08981	Ghicr24_D11G174200		0.72393	0.948766	1.00014	0.37349	0.927238	1.13871	0.971345	1.47293	1.18446	1.33271	2.08832	1.0647	1.96021	1.47181	1.24586	0.839311	1.1762	1.64791	0.873476
Gorai.007G183900.A		1	1	14	1--1--14	yes	#N/A										0	0	0.002718	0.012555	0.005676	0.011939	0.012131	0.004798	0.0512624	0.036763	0.04343	0.005643	0.026478	0.07291	0.0609565	0.043405	0.047754	0.05825	0.037347
Gorai.007G183900.D		1	1	14	1--1--14	yes	#N/A		Gohir.D11G171350,Gohir.D11G171300		maker-Dt_11_GB713-augustus-gene-18.261,maker-Dt_11_GB713-augustus-gene-18.260	maker-Dt_11-snap-gene-55.124	GhM_D11G1913	Ghi_D11G08971,Ghi_D11G08976	Ghicr24_D11G174100		0	0	0.004043	0	0.048425	0	0.020992	0.004354	0.0365885	0	0.065293	0.026009	0.006564	0.133708	0.0204935	0.071419	0.039559	0.163123	0.017055
Gorai.007G184000.A		3	1	14	3--1--14	yes	#N/A		Gohir.A11G165300			maker-At_11-snap-gene-104.787	GhM_A11G1929	Ghi_A11G09241	Ghicr24_A11G178100		0	0	0	0	0.117264	0	0.020292	0	0	0	0.057343	0.028628	0.034126	0.043073	0.065608	0.019424	0	0.039358	0
Gorai.007G184000.D		3	1	14	3--1--14	yes	#N/A		Gohir.D11G171350,Gohir.D11G171300		maker-Dt_11_GB713-augustus-gene-18.261	maker-Dt_11-snap-gene-55.124	GhM_D11G1913	Ghi_D11G08976	Ghicr24_D11G174100		0	0	0	0	0.117264	0	0.020292	0	0	0	0.057343	0.028628	0.034126	0.043073	0.065608	0.019424	0	0.039358	0
Gorai.007G184100.A		0					#N/A		Gohir.A11G165600		maker-At_11_GB713-augustus-gene-101.252		GhM_A11G1933	Ghi_A11G09256	Ghicr24_A11G178400		0.17417	0.074718	0.268593	0.169769	0.360399	0.65697	0.252013	0.296422	0.124588	0.151741	0.139086	0.099128	0.161035	0.604403	0.211983	0.31508	0.552287	0.147094	0.151391
Gorai.007G184100.D		4	8	17	4--8--17	yes	#N/A		Gohir.D11G171700		maker-Dt_11_GB713-augustus-gene-18.288	maker-Dt_11-snap-gene-55.98	GhM_D11G1916	Ghi_D11G08996	Ghicr24_D11G174400		0.777793	0.95981	1.2561	0.707187	1.40444	2.42716	1.80956	2.25042	1.16804	1.56341	1.75951	1.27537	1.78052	1.11043	2.15421	1.22348	2.96205	1.82974	0.700536
Gorai.007G184200.A		3	1	1355	3--1--1355	yes	#N/A		Gohir.A05G240901		maker-At_05_GB713-augustus-gene-25.313	maker-At_05-augustus-gene-24.59		Ghi_A05G14291	Ghicr24_A11G327800		0.038285	0	0.024809	0	0.070906	0	0.092484	0	0.0252712	0.040731	0.018731	0.019436	0	0.161296	0	0	0.080298	0	0.047013
Gorai.007G184200.D		3	1	1355	3--1--1355	yes	#N/A				maker-Dt_06_GB713-augustus-gene-61.332	maker-Dt_06-snap-gene-61.446		Ghi_D06G01851			0.038285	0	0.024809	0	0.070906	0	0.092484	0	0.0252712	0.040731	0.018731	0.019436	0	0.161296	0	0	0.080298	0	0.047013
Gorai.007G184300.A		1	3	3	1--3--3	yes	#N/A		Gohir.A11G165700				GhM_A11G1934	Ghi_A11G09261	Ghicr24_A11G178500		14.1933	13.478	12.0327	7.8357	10.146	11.8255	10.6299	12.0753	9.47331	11.6189	10.9298	7.26062	10.0606	14.6078	9.89672	10.6658	11.0599	13.6985	8.54765
Gorai.007G184300.D	transition up	1	2	4	1--2--4	yes	#N/A		Gohir.D11G171900		maker-Dt_11_GB713-pred_gff_Mikado_subloci-gene-18.339	maker-Dt_11-pred_gff_Mikado_subloci-gene-55.159	GhM_D11G1918	Ghi_D11G09011	Ghicr24_D11G174500		18.9846	15.812	14.9478	10.9061	15.3788	14.785	16.3712	17.4598	15.7223	15.6485	16.2412	11.0641	14.581	21.3675	16.0999	16.6018	18.4782	25.407	17.1725
Gorai.007G184400.A	transition down	2					#N/A		Gohir.A11G165800		maker-At_11_GB713-augustus-gene-101.251	maker-At_11-snap-gene-101.55	GhM_A11G1935		Ghicr24_A11G178600		5.2978	3.84568	4.4438	2.83175	2.81072	2.77495	3.21915	2.13619	2.66079	2.18663	2.21442	1.45802	1.41865	1.20888	1.29454	0.86264	1.00354	1.04805	0.79423
Gorai.007G184400.D	transition down	2					#N/A		Gohir.D11G172000	Gh_D11G180700	maker-Dt_11_GB713-augustus-gene-18.289	maker-Dt_11-augustus-gene-55.10	GhM_D11G1919,GhM_D11G1920	Ghi_D11G09016	Ghicr24_D11G174600		2.82136	1.58009	2.8518	1.84232	1.58457	1.75094	1.99229	0.855676	1.55262	0.922132	1.08673	0.577215	0.641298	1.03148	0.731143	0.558413	0.615237	0.321814	0.248501
Gorai.007G184500.A		5					#N/A		Gohir.A11G165900		genemark-At_11_GB713-processed-gene-101.449	maker-At_11-augustus-gene-104.121	GhM_A11G1936	Ghi_A11G09266	Ghicr24_A11G178700	17v16,	0.104316	0.03556	0.07799	0.117212	0.175637	0.125548	0.260968	0.064508	0.119068	0.023441	0.033342	0.158369	0.057088	0.221353	0.118124	0.099746	0.083216	0.174934	0.105056
Gorai.007G184500.D	transition up	1	8	2	1--8--2	yes	#N/A		Gohir.D11G172100		maker-Dt_11_GB713-augustus-gene-18.263	maker-Dt_11-snap-gene-55.122	GhM_D11G1921	Ghi_D11G09021	Ghicr24_D11G174700		0.111535	0.071099	0.135587	0.098393	0.19555	0.106171	0.241115	0.190752	0.158033	0.202034	0.108655	0.136947	0.187678	0.165841	0.17016	0.289527	0.44737	0.347368	0.398655
Gorai.007G184600.A		3	1	701	3--1--701	yes	#N/A				augustus_masked-At_11_GB713-processed-gene-101.219	maker-At_11-snap-gene-104.785					0	0	0	0	0	0	0	0.006206	0	0.006196	0	0	0	0	0	0	0	0	0
Gorai.007G184600.D		3					#N/A					maker-Dt_11-snap-gene-55.121					0	0	0	0	0	0	0	0	0	0.006196	0	0	0	0	0	0	0	0	0
Gorai.007G184700.A	transition down	2	9	1666	2--9--1666	yes	#N/A									17v16,	1.40392	3.43959	1.12532	0.45635	1.07519	1.26928	0.914783	0.768111	0.754647	0.847631	0.854206	1.76537	0.636804	0.400949	0.692056	0.319994	0.407493	0.192084	0.101037
Gorai.007G184700.D		2	2	2	2--2--2	yes	#N/A		Gohir.D11G172150								1.01802	0.612033	0.437513	0.505876	0.510289	0.33677	0.468523	0.109703	0.439683	0.213065	0.217977	0.313212	0.357403	0.607518	0.241241	0.255527	0.366928	0.611628	0.212281
Gorai.007G184800.A		0					#N/A		Gohir.A11G166200		maker-At_11_GB713-pred_gff_Mikado_subloci-gene-101.62	maker-At_11-pred_gff_Mikado_subloci-gene-104.91	GhM_A11G1938		Ghicr24_A11G178900		0.026978	0.030284	0.035619	0	0.040993	0.029257	0.032372	0.025752	0.026103	0.023308	0.022647	0	0.017947	0.039411	0.0479571	0.03971	0.03606	0.168019	0.0154
Gorai.007G184800.D		0					#N/A		Gohir.D11G172200		maker-Dt_11_GB713-pred_gff_Mikado_subloci-gene-18.340	genemark-Dt_11-processed-gene-55.389	GhM_D11G1922	Ghi_D11G09026	Ghicr24_D11G174800		0.040441	0	0.066329	0.03908	0.045307	0.052301	0.080926	0.01676	0.0435051	0.030637	0.028308	0	0.030109	0.037279	0.0357753	0.03971	0	0.132379	0
Gorai.007G184900.A	transition down	2	9	1479	2--9--1479	yes	#N/A		Gohir.A11G166300		genemark-At_11_GB713-processed-gene-101.344	maker-At_11-augustus-gene-101.23	GhM_A11G1939	Ghi_A11G09271	Ghicr24_A11G179000		7.1306	9.76122	6.07069	3.69814	3.86792	5.47086	3.34128	4.0655	4.06991	3.45222	3.85032	1.69969	1.72451	1.86176	2.18553	1.09328	1.39911	1.32956	0.748912
Gorai.007G184900.D		2	4	30	2--4--30	yes	#N/A		Gohir.D11G172300		maker-Dt_11_GB713-augustus-gene-18.290	maker-Dt_11-augustus-gene-55.9	GhM_D11G1923	Ghi_D11G09031	Ghicr24_D11G174900		5.0141	8.83257	4.47305	2.5051	2.94674	4.08212	3.76569	4.61338	4.86862	5.34695	5.36591	2.50507	3.074	3.92069	3.74478	3.62591	4.24772	2.69533	2.53631
Gorai.007G185000.A	transition down	2	12	1090	2--12--1090	yes	#N/A			Gh_A11G025800	maker-At_11_GB713-pred_gff_Mikado_subloci-gene-122.480			Ghi_A11G01346			0.083173	0.799171	0.489598	0.623361	0.748476	0.426155	1.28219	0.905593	0.322515	0.110241	0.233382	0.311702	0.042643	0.044973	0.36946	0.126082	0.058899	0	0
Gorai.007G185000.D		3	1	379	3--1--379	yes	#N/A		Gohir.D02G117422					Ghi_D01G04961			0	0	0	0	0	0	0	0	0	0	0	0.090054	0.042643	0.044973	0	0	0.039664	0	0
Gorai.007G185100.A		0					#N/A		Gohir.A11G166400	Gh_A11G180400	maker-At_11_GB713-pred_gff_Mikado_subloci-gene-101.60	maker-At_11-pred_gff_Mikado_subloci-gene-104.90	GhM_A11G1940		Ghicr24_A11G179100		0.246127	0.096808	0.094912	0.086199	0.087658	0.136026	0.124258	0.117551	0.0537535	0.066367	0.019786	0.040995	0.077246	0.088828	0.0907825	0.103676	0.110829	0.138298	0.279054
Gorai.007G185100.D		0					#N/A		Gohir.D11G172400		maker-Dt_11_GB713-pred_gff_Mikado_subloci-gene-18.342	maker-Dt_11-pred_gff_Mikado_subloci-gene-55.153	GhM_D11G1924	Ghi_D11G09036			0.086585	0	0.054443	0.067289	0.060929	0.023119	0.305424	0.094489	0.107508	0.284809	0.087328	0.040995	0.046973	0.102461	0.0410841	0.159431	0.083431	0.054456	0.049524
Gorai.007G185200.A	transition up	1	6	6	1--6--6	yes	#N/A		Gohir.A11G166500		genemark-At_11_GB713-processed-gene-101.343	maker-At_11-augustus-gene-101.22	GhM_A11G1941		Ghicr24_A11G179200		0.198764	0.098299	0.315875	0.194602	0.264774	0.365472	0.406158	0.271846	0.423143	0.218026	0.394652	0.237354	0.298365	0.772367	0.753836	0.56783	0.425381	0.387603	0.41765
Gorai.007G185200.D	transition up	1	6	6	1--6--6	yes	#N/A		Gohir.D11G172500		maker-Dt_11_GB713-pred_gff_Mikado_subloci-gene-18.345	genemark-Dt_11-processed-gene-55.294	GhM_D11G1925		Ghicr24_D11G175000		0.675219	0.345684	0.774791	0.614385	1.01741	0.995893	0.945304	0.77254	0.891212	0.51854	0.975479	0.650281	1.12404	2.33084	1.90284	1.83505	1.85294	1.1918	0.833586
Gorai.007G185300.A	transition down	2	86	1667	2--86--1667	yes	#N/A		Gohir.A11G166650		genemark-At_11_GB713-processed-gene-101.342	augustus_masked-At_11-processed-gene-101.291	GhM_A11G1942	Ghi_A11G09276	Ghicr24_A11G179300	19v18,	94.339	49.4159	63.6633	47.9936	45.403	44.568	37.9841	49.3681	47.5526	35.4133	40.5819	23.0937	29.5211	24.2361	30.1029	28.3009	32.0631	33.7644	21.2669
Gorai.007G185300.D	transition down	2	86	1667	2--86--1667	yes	#N/A		Gohir.D11G173000		maker-Dt_11_GB713-augustus-gene-18.292	genemark-Dt_11-processed-gene-55.288	GhM_D11G1929	Ghi_D11G09051	Ghicr24_D11G175200		59.8106	43.3095	49.7312	38.7633	35.7962	40.2	31.7852	40.7501	37.837	27.91	33.4686	18.7932	24.2192	26.2057	29.8402	29.3511	31.1173	29.4049	18.802
Gorai.007G185400.A		1	3	3	1--3--3	yes	#N/A		Gohir.A11G166800		genemark-At_11_GB713-processed-gene-101.341	maker-At_11-augustus-gene-101.20	GhM_A11G1943	Ghi_A11G09281	Ghicr24_A11G179400		6.14987	4.5856	4.10479	3.657	3.96374	5.00225	3.94511	4.65017	4.3998	5.08977	5.14505	4.84222	3.71337	4.53682	5.00441	4.51306	5.24247	5.77266	3.49101
Gorai.007G185400.D	transition up	1	3	3	1--3--3	yes	#N/A		Gohir.D11G173100		maker-Dt_11_GB713-augustus-gene-18.294	genemark-Dt_11-processed-gene-55.286	GhM_D11G1930	Ghi_D11G09056	Ghicr24_D11G175300	17v16,	5.76078	5.92272	4.75241	3.18912	4.87394	4.95277	4.41178	5.5625	5.84483	6.19833	4.9131	5.80991	4.35823	6.0116	6.02239	5.9373	6.20813	8.34569	5.07299
Gorai.007G185500.A	transition up	12	2	12	12--2--12	yes	#N/A		Gohir.A11G166900		augustus_masked-At_11_GB713-processed-gene-101.178,augustus_masked-At_11_GB713-processed-gene-101.177	maker-At_11-snap-gene-101.50	GhM_A11G1944	Ghi_A11G09286	Ghicr24_A11G179500	13v12,23v22,	0.7406	0.722914	1.01274	0.701884	0.831021	1.12458	1.09786	0.584903	0.663384	0.523735	0.911579	0.501963	0.624073	1.05923	0.991107	1.22119	0.942066	1.83984	0.747246
Gorai.007G185500.D	transition down	5	2	12	5--2--12	yes	#N/A		Gohir.D11G173150,Gohir.D11G173200		augustus_masked-Dt_11_GB713-processed-gene-18.441	maker-Dt_11-snap-gene-55.91	GhM_D11G1931,GhM_D11G1933,GhM_D11G1932	Ghi_D11G09066,Ghi_D11G09061	Ghicr24_D11G175400	13v12,	0.800096	0.699992	1.17325	0.801239	0.851508	1.19094	1.24834	0.464026	0.431067	0.372017	0.692099	0.469993	0.566102	0.820758	0.749484	0.656422	0.612675	0.57929	0.196241
Gorai.007G185600.A	transition down	0					#N/A		Gohir.A11G167000		genemark-At_11_GB713-processed-gene-101.438	genemark-At_11-processed-gene-104.209	GhM_A11G1945	Ghi_A11G09291	Ghicr24_A11G179700		23.7287	15.1959	16.6404	12.1075	12.3406	14.8763	13.0046	16.2347	16.4092	12.8904	16.0926	10.0247	9.293	11.7331	13.548	18.4126	18.1277	21.4178	12.4885
Gorai.007G185600.D	transition down	2					#N/A		Gohir.D11G173300	Gh_D11G181800	genemark-Dt_11_GB713-processed-gene-18.164	maker-Dt_11-snap-gene-55.119	GhM_D11G1934	Ghi_D11G09071	Ghicr24_D11G175500		17.6332	12.952	12.6276	8.50889	9.76173	11.1273	9.92611	11.2089	10.8585	9.31857	10.4556	6.90957	6.69759	7.53761	8.97359	6.63991	7.26324	7.93532	4.0464
Gorai.007G185700.A	transition down	8	3	3	8--3--3	yes	#N/A		Gohir.A11G167100			maker-At_11-snap-gene-101.48	GhM_A11G1946	Ghi_A11G09296	Ghicr24_A11G179800	17v16,19v18,	46.4773	31.6989	39.7116	40.3115	35.9357	41.7085	38.2419	39.0511	44.8212	34.7079	37.6806	36.8276	32.3365	23.3264	28.8977	25.9732	28.9055	26.0629	20.1079
Gorai.007G185700.D	transition down	2	3	1179	2--3--1179	yes	#N/A		Gohir.D11G173400	Gh_D11G181900	maker-Dt_11_GB713-augustus-gene-18.297	maker-Dt_11-augustus-gene-55.3	GhM_D11G1935	Ghi_D11G09076	Ghicr24_D11G175600		15.4983	12.6016	12.8782	12.5903	11.483	11.37	10.5622	10.3771	10.5046	6.56871	8.71965	6.45593	6.30893	5.6341	5.74251	4.49783	5.25526	6.60515	4.79195
Gorai.007G185800.A	transition up	1	4	4	1--4--4	yes	#N/A		Gohir.A11G167200		genemark-At_11_GB713-processed-gene-101.436	maker-At_11-snap-gene-104.782	GhM_A11G1947		Ghicr24_A11G179900		2.1491	1.51253	1.86437	1.40128	1.50893	1.93719	1.42882	1.6324	1.44825	1.50161	1.96857	1.16858	1.65024	2.83759	1.84731	2.13174	2.4785	3.28137	1.52879
Gorai.007G185800.D	transition up	1	2	2	1--2--2	yes	#N/A		Gohir.D11G173500		maker-Dt_11_GB713-augustus-gene-18.266	maker-Dt_11-augustus-gene-55.37	GhM_D11G1936	Ghi_D11G09081	Ghicr24_D11G175700		1.68564	0.729193	1.59824	1.23268	1.10793	1.54219	1.75927	1.66233	1.77639	1.80355	1.81068	1.473	1.48337	2.81383	2.05434	2.02113	2.26065	2.88922	1.63637
Gorai.007G185900.A	transition down	2	87	1668	2--87--1668	yes	#N/A		Gohir.A11G167300				GhM_A11G1948	Ghi_A11G09301	Ghicr24_A11G180000		14.0227	9.19608	12.3966	10.1599	8.56972	8.70335	8.14942	5.96493	5.60284	5.67491	5.30801	3.32018	4.06429	6.19933	5.47865	4.39772	5.13804	6.17822	3.73789
Gorai.007G185900.D	transition down	2	9	795	2--9--795	yes	#N/A		Gohir.D11G173600				GhM_D11G1937	Ghi_D11G09086	Ghicr24_D11G175800		15.503	11.094	13.818	11.1259	9.89085	10.0103	9.66244	5.9176	6.18187	5.38273	4.80163	3.38655	4.65416	8.5536	5.31033	4.53435	5.17438	7.05734	4.94025
Gorai.007G186000.A	transition down	2	9	549	2--9--549	yes	#N/A		Gohir.A11G167400		genemark-At_11_GB713-processed-gene-101.435	maker-At_11-augustus-gene-104.116	GhM_A11G1949	Ghi_A11G09306	Ghicr24_A11G180100	12v11,17v16,	126.895	103.437	81.1142	52.7906	46.5487	53.5563	22.9896	19.4402	20.3112	10.223	15.0747	5.01832	8.31459	13.1059	11.4459	13.0558	13.6383	10.7783	7.02309
Gorai.007G186000.D	transient down	2	9	1279	2--9--1279	yes	#N/A		Gohir.D11G173700		augustus_masked-Dt_11_GB713-processed-gene-18.401	genemark-Dt_11-processed-gene-55.380	GhM_D11G1938	Ghi_D11G09091	Ghicr24_D11G175900	23v22,	91.0595	66.2101	51.3619	27.9273	21.6993	28.6847	12.6305	11.2823	11.8372	6.69887	8.78544	5.85991	9.39408	17.9093	17.1364	16.1592	17.6763	8.25265	7.57101
Gorai.007G186100.A		noA					#N/A										0	0	0	0	0	0	0	0	0	0	0	0	0	0	0	0	0	0	0
Gorai.007G186100.D		2	1	1432	2--1--1432	yes	#N/A		Gohir.D11G173750		genemark-Dt_11_GB713-processed-gene-18.245	maker-Dt_11-augustus-gene-55.2			Ghicr24_D11G176000		0.291302	0.16561	0.081978	0	0.05848	0.088081	0.030606	0	0	0	0	0.040911	0	0	0	0	0	0	0
Gorai.007G186200.A	transition up	1	3	153	1--3--153	yes	#N/A		Gohir.A11G167500		maker-At_11_GB713-augustus-gene-101.243	maker-At_11-augustus-gene-101.16	GhM_A11G1950	Ghi_A11G09316	Ghicr24_A11G180300		3.437	1.91908	2.65332	1.69391	2.5029	2.81515	3.08295	2.45432	2.52232	2.58119	2.96446	1.95213	2.17601	3.66895	3.22537	3.405	3.0734	2.92059	2.4346
Gorai.007G186200.D	transition up	1	4	4	1--4--4	yes	#N/A		Gohir.D11G173800		maker-Dt_11_GB713-augustus-gene-18.298	genemark-Dt_11-processed-gene-55.279	GhM_D11G1939	Ghi_D11G09096	Ghicr24_D11G176100		3.29449	3.10056	2.71911	1.86758	2.18693	3.2794	3.01305	2.69926	2.70914	2.41522	2.89703	2.09361	2.38787	3.29963	3.00306	3.30664	3.21992	3.01206	2.43506
Gorai.007G186300.A	transition up	1	7	856	1--7--856	yes	#N/A		Gohir.A11G167600		genemark-At_11_GB713-processed-gene-101.329	genemark-At_11-processed-gene-101.126	GhM_A11G1951	Ghi_A11G09326	Ghicr24_A11G180400	23v22,	1.64727	1.1287	2.14542	0.912215	1.78384	3.36511	1.56565	2.13163	1.47962	2.02887	3.03247	2.03985	3.95145	4.23731	3.47261	4.79408	3.92262	12.3346	4.93734
Gorai.007G186300.D	transition up	1	8	856	1--8--856	yes	#N/A		Gohir.D11G173900		genemark-Dt_11_GB713-processed-gene-19.1	genemark-Dt_11-processed-gene-55.276	GhM_D11G1940	Ghi_D11G09101	Ghicr24_D11G176200		1.29078	0.723072	1.40158	0.717393	1.07949	2.23946	0.883685	1.41185	1.88851	1.77349	2.7378	1.37895	3.4176	3.19351	2.93377	2.46426	2.74617	4.70979	1.85036
Gorai.007G186400.A		3	1	43	3--1--43	yes	#N/A		Gohir.A11G167700	Gh_A11G180900	maker-At_11_GB713-augustus-gene-101.241	maker-At_11-augustus-gene-101.14		Ghi_A11G09331	Ghicr24_A11G180500		0	0	0	0	0	0	0	0	0	0	0	0	0	0.02532	0	0.026516	0	0	0
Gorai.007G186400.D		3	21	398	3--21--398	yes	#N/A		Gohir.D11G174000					Ghi_D11G09106	Ghicr24_D11G176300		0	0	0	0	0	0	0	0	0	0	0	0	0.022806	0	0	0	0	0	0
Gorai.007G186500.A		2	5	1704	2--5--1704	yes	#N/A		Gohir.A11G167800		genemark-At_11_GB713-processed-gene-101.322	maker-At_11-augustus-gene-101.12	GhM_A11G1952	Ghi_A11G09341	Ghicr24_A11G180700		0.161676	0.032874	0.181407	0.074739	0.051076	0	0.049223	0.037132	0	0	0	0	0	0	0	0	0	0	0
Gorai.007G186500.D	transition down	2	9	645	2--9--645	yes	#N/A		Gohir.D11G174100			maker-Dt_11-snap-gene-54.439	GhM_D11G1941	Ghi_D11G09111	Ghicr24_D11G176400	17v16,	200.037	130.828	137.747	108.236	53.5997	33.163	16.5435	10.6161	7.30992	3.10664	3.9005	0.553948	0.189687	0.015151	0.179917	0.029712	0.089962	0.24018	0.06664
Gorai.007G186600.A	transition up	1	7	1094	1--7--1094	yes	#N/A		Gohir.A11G167900		genemark-At_11_GB713-processed-gene-101.422	maker-At_11-augustus-gene-104.114	GhM_A11G1955	Ghi_A11G09346	Ghicr24_A11G180800		4.69521	4.98357	8.07492	3.15103	9.18755	11.7841	8.39506	14.0605	7.3722	12.8375	19.0479	9.74708	14.8665	22.2769	12.4679	18.4315	18.7013	35.3311	20.7642
Gorai.007G186600.D	transition up	1	7	7	1--7--7	yes	#N/A		Gohir.D11G174200		maker-Dt_11_GB713-augustus-gene-19.466	maker-Dt_11-augustus-gene-54.344	GhM_D11G1942	Ghi_D11G09116	Ghicr24_D11G176600		7.04567	9.41974	12.7911	5.52368	12.0262	15.6049	11.4181	18.6736	10.5462	16.5949	25.0544	12.5725	18.0377	26.9379	16.447	23.967	24.1078	46.9444	23.1708
Gorai.007G186700.A		0					#N/A		Gohir.A09G051300		maker-At_09_GB713-augustus-gene-50.26	genemark-At_09-processed-gene-37.137	GhM_A09G0738	Ghi_A09G03341	Ghicr24_A09G066100		0.048387	0.012957	0.032473	0.019769	0.010296	0.144708	0.123645	0.046435	0	0	0.018452	0.080383	0	0.194579	0	0.073103	0	0.052889	0.079346
Gorai.007G186700.D	transition down	1	6	12	1--6--12	yes	#N/A		Gohir.D13G126266		maker-Dt_03_GB713-augustus-gene-53.748		GhM_D13G1549	Ghi_D13G07461		23v22,	0.177145	0.068989	0.2488	0.176307	0.273645	0.315007	0.15848	0.056923	0.208272	0.074434	0.109687	0.42991	0.346377	2.29653	0.643029	0.412948	0.80729	0.052889	0.119308
Gorai.007G186800.A	transient up	1	9	25	1--9--25	yes	#N/A		Gohir.A11G168000		maker-At_11_GB713-augustus-gene-101.267	maker-At_11-augustus-gene-104.113	GhM_A11G1956	Ghi_A11G09356	Ghicr24_A11G180900		0.35864	0.264098	0.629932	0.527494	1.39424	2.02273	2.82388	4.15216	4.04818	4.11859	3.92523	1.57216	3.40074	3.27993	3.42916	2.8622	2.86774	1.91728	1.13702
Gorai.007G186800.D	transient down	2	9	360	2--9--360	yes	#N/A		Gohir.D11G174300		maker-Dt_11_GB713-augustus-gene-19.467	genemark-Dt_11-processed-gene-54.271	GhM_D11G1943	Ghi_D11G09121	Ghicr24_D11G176700	17v16,23v22,	27.5381	21.5653	22.845	16.3123	17.665	15.3293	10.8228	12.6668	7.70427	4.94781	8.79804	1.49035	2.44223	2.41711	3.10072	3.13926	3.01524	5.85285	3.5203
Gorai.007G186900.A	transient up	1	9	15	1--9--15	yes	#N/A	Xyloglucan	Gohir.A11G168100		maker-At_11_GB713-augustus-gene-101.266	maker-At_11-snap-gene-104.777	GhM_A11G1957	Ghi_A11G09361	Ghicr24_A11G181000		0.070613	0	0.069978	0.018922	0.144894	0.223389	0.732083	2.09245	1.22789	0.731462	1.33241	0.250945	0.382495	0.235481	0.8875	0.380707	0.415014	0.586984	0.15664
Gorai.007G186900.D	transition up	1	9	15	1--9--15	yes	#N/A	Xyloglucan	Gohir.D11G174400		augustus_masked-Dt_11_GB713-processed-gene-19.182	maker-Dt_11-snap-gene-54.462	GhM_D11G1944	Ghi_D11G09126	Ghicr24_D11G176900		0.008018	0.013978	0.022012	0.018405	0.100817	0.083537	0.464215	0.944697	0.966993	0.787991	0.781738	0.137389	0.598403	0.328819	0.825646	0.464873	0.575194	1.6812	0.561763
Gorai.007G187000.A		2					#N/A		Gohir.A11G168200		maker-At_11_GB713-augustus-gene-101.265	maker-At_11-snap-gene-104.777	GhM_A11G1958	Ghi_A11G09366	Ghicr24_A11G181100		2.37193	2.54345	1.66228	1.10037	1.45799	1.73273	1.03516	2.47564	1.67251	2.78584	2.70446	1.26274	1.60671	0.560249	2.1083	1.46891	1.50534	1.2111	0.25784
Gorai.007G187000.D	transition down	2	8	143	2--8--143	yes	#N/A		Gohir.D11G174500		maker-Dt_11_GB713-augustus-gene-19.469	maker-Dt_11-snap-gene-54.462	GhM_D11G1945	Ghi_D11G09131	Ghicr24_D11G177000	20v19,	5.19856	6.15473	5.03135	4.00045	4.11527	3.10237	3.11324	4.79862	3.21033	2.84029	3.85539	1.07324	1.22532	0.463843	2.09977	1.04099	0.872596	1.49417	0.4469
Gorai.007G187100.A	transition up	1	4	4	1--4--4	yes	#N/A		Gohir.A11G168300		maker-At_11_GB713-augustus-gene-101.238	maker-At_11-snap-gene-101.42	GhM_A11G1959	Ghi_A11G09371	Ghicr24_A11G181200	17v16,	7.92798	6.65482	7.94305	5.32187	5.87588	6.47413	5.82529	5.38851	6.30219	8.70555	6.49517	8.38639	6.95519	10.0719	7.43513	6.61825	8.99042	7.94342	4.32693
Gorai.007G187100.D	transition up	1	4	4	1--4--4	yes	#N/A		Gohir.D11G174600		genemark-Dt_11_GB713-processed-gene-19.101	genemark-Dt_11-processed-gene-54.162	GhM_D11G1946	Ghi_D11G09136	Ghicr24_D11G177100		3.61678	4.8308	3.80374	2.18131	2.88363	3.49211	3.67383	2.9953	3.37894	3.39485	3.32596	2.72366	3.44884	5.59626	3.84935	3.54886	5.45731	6.11426	2.70172
Gorai.007G187200.A	transition down	2	9	555	2--9--555	yes	#N/A		Gohir.A11G168400		maker-At_11_GB713-augustus-gene-101.264	maker-At_11-augustus-gene-104.110	GhM_A11G1960,GhM_A11G1961	Ghi_A11G09376	Ghicr24_A11G181300	17v16,	5.40763	7.35752	6.31714	4.51484	4.52818	4.86263	3.33841	2.88502	3.32239	1.98834	3.02219	0.80184	1.19866	1.55614	1.40799	1.16474	1.07046	1.61594	0.81312
Gorai.007G187200.D	transition down	2	9	22	2--9--22	yes	#N/A		Gohir.D11G174700		maker-Dt_11_GB713-augustus-gene-19.470	maker-Dt_11-augustus-gene-54.340	GhM_D11G1947	Ghi_D11G09141	Ghicr24_D11G177200	17v16,	10.6674	12.628	9.60606	6.72406	7.60583	10.0567	6.40664	6.17343	5.52114	2.4786	4.4088	1.28084	2.12605	2.52654	2.30568	2.37129	2.32067	2.94459	1.54659
Gorai.007G187300.A		2	1	5	2--1--5	yes	#N/A		Gohir.A11G168500		maker-At_11_GB713-augustus-gene-101.237	maker-At_11-snap-gene-101.41	GhM_A11G1962	Ghi_A11G09381	Ghicr24_A11G181400		0.047884	0.02811	0.0807	0.089704	0.057035	0.254413	0.086591	0.029944	0.0240472	0.038925	0.008814	0.014171	0	0	0.0182798	0.035234	0.012643	0.030853	0
Gorai.007G187300.D		0					#N/A		Gohir.D11G174800		maker-Dt_11_GB713-augustus-gene-19.499	maker-Dt_11-augustus-gene-54.308	GhM_D11G1948		Ghicr24_D11G177300		0	0	0.054124	0.010153	0.072479	0.111964	0.073063	0.035756	0.0120236	0.020474	0.02159	0	0.063305	0.013127	0.0182798	0.011881	0	0.008111	0
Gorai.007G187400.A		16					#N/A		Gohir.A11G168600		genemark-At_11_GB713-processed-gene-101.309	genemark-At_11-processed-gene-101.105	GhM_A11G1963	Ghi_A11G09401	Ghicr24_A11G181500		0	0	0.020454	0	0.040342	0.03062	0.024076	0.029095	0.0119223	0.012866	0.038887	0.007025	0.05108	0.00599	0.0268173	0.029537	0	0.250025	0
Gorai.007G187400.D		3	1	221	3--1--221	yes	#N/A		Gohir.D11G174850		maker-Dt_11_GB713-augustus-gene-19.500	maker-Dt_11-augustus-gene-54.307	GhM_D11G1949	Ghi_D11G09151	Ghicr24_D11G177400		0	0.026006	0.002947	0	0.00882	0	0.00615	0	0	0	0	0.007025	0.005067	0	0	0	0	0.008753	0
Gorai.007G187500.A		4	8	17	4--8--17	yes	#N/A		Gohir.A11G168700	Gh_A11G181400	maker-At_11_GB713-augustus-gene-101.262	maker-At_11-snap-gene-104.774	GhM_A11G1964	Ghi_A11G09406	Ghicr24_A11G181600		0.766795	0.613239	0.737726	0.352229	0.621179	0.761218	0.424459	0.570016	0.490256	0.482157	0.527029	0.343785	0.809645	0.91788	1.04279	0.388382	0.490483	0.816227	0.237997
Gorai.007G187500.D		2					#N/A		Gohir.D11G174900		maker-Dt_11_GB713-augustus-gene-19.471	maker-Dt_11-augustus-gene-54.339	GhM_D11G1950	Ghi_D11G09156	Ghicr24_D11G177500		1.34926	0.683316	1.62088	0.93674	1.41709	1.82958	1.34192	1.09928	0.868424	0.866595	1.27483	0.608009	1.14737	1.21703	1.01635	0.813418	0.743043	1.2069	0.268178
Gorai.007G187600.A	transition down	2	4	35	2--4--35	yes	#N/A		Gohir.A11G168800		genemark-At_11_GB713-processed-gene-101.405	maker-At_11-augustus-gene-104.107	GhM_A11G1965	Ghi_A11G09411	Ghicr24_A11G181700		24.2133	20.0906	17.0506	11.661	12.5322	14.5264	12.5104	15.9857	17.4444	18.5712	17.9304	10.0672	13.2954	15.8443	16.7251	12.939	14.5932	10.3126	6.32995
Gorai.007G187600.D		2	4	30	2--4--30	yes	#N/A		Gohir.D11G175000		genemark-Dt_11_GB713-processed-gene-19.16	maker-Dt_11-augustus-gene-54.338	GhM_D11G1951	Ghi_D11G09161	Ghicr24_D11G177600	23v22,	25.0682	26.4734	21.5886	13.9348	16.8617	19.2918	17.5389	22.0235	24.2352	23.1918	24.7633	12.5375	16.6296	18.7173	21.6054	16.3951	21.1598	14.3612	8.80277
Gorai.007G187700.A	transition down	2	2	905	2--2--905	yes	#N/A		Gohir.A11G168900		augustus_masked-At_11_GB713-processed-gene-101.166	maker-At_11-snap-gene-101.39	GhM_A11G1966	Ghi_A11G09416			0.312381	0.135978	0.305104	0.318482	0.3248	0.415593	0.260485	0.187667	0.148818	0.071475	0.152671	0.042627	0.119644	0.178099	0.105571	0.159814	0.172775	0.165206	0.149228
Gorai.007G187700.D	transition down	2					#N/A		Gohir.D11G175100	Gh_D11G183000	maker-Dt_11_GB713-augustus-gene-19.501	maker-Dt_11-snap-gene-54.435	GhM_D11G1952	Ghi_D11G09166	Ghicr24_D11G177700		6.2461	3.23865	5.00425	3.3554	4.25232	4.63785	4.26385	4.05406	3.75746	2.96911	3.8973	1.74921	1.98848	2.69766	2.46661	3.10276	2.98596	3.59453	2.40889
Gorai.007G187800.A		0					#N/A		Gohir.A11G169000		genemark-At_11_GB713-processed-gene-101.306	genemark-At_11-processed-gene-101.102	GhM_A11G1967	Ghi_A11G09421	Ghicr24_A11G181800		0.845403	1.02203	0.555283	0.532098	0.542029	0.449285	0.44761	0.504638	0.515659	0.51139	0.546861	0.268064	0.385078	0.772617	0.50169	0.439523	0.516821	0.631032	0.331153
Gorai.007G187800.D		0					#N/A		Gohir.D11G175200		genemark-Dt_11_GB713-processed-gene-19.108	genemark-Dt_11-processed-gene-54.155	GhM_D11G1954	Ghi_D11G09171	Ghicr24_D11G177800		0.299357	0.468859	0.260241	0.177721	0.340322	0.176904	0.172592	0.241549	0.235757	0.148877	0.161608	0.192428	0.129824	0.295622	0.141154	0.186996	0.097993	0.131019	0.110384
Gorai.007G187900.A	transition down	2	8	28	2--8--28	yes	#N/A		Gohir.A11G169100		genemark-At_11_GB713-processed-gene-101.304	genemark-At_11-processed-gene-101.97	GhM_A11G1968	Ghi_A11G09426	Ghicr24_A11G181900	17v16,	13.7141	10.8451	13.9001	9.10395	10.2664	13.2211	7.45462	10.475	8.16273	5.08359	7.38194	1.56767	4.46214	2.9911	3.53932	2.9545	3.28869	6.10826	2.4349
Gorai.007G187900.D	transition down	2	8	615	2--8--615	yes	#N/A		Gohir.D11G175300		genemark-Dt_11_GB713-processed-gene-19.112	genemark-Dt_11-processed-gene-54.151	GhM_D11G1955	Ghi_D11G09176	Ghicr24_D11G177900		13.8016	11.2238	12.4791	7.36638	8.49902	10.6522	6.10174	8.75207	5.8514	4.27355	6.51447	2.10742	4.57459	2.91726	3.60444	4.30678	4.21979	5.71506	3.47626
Gorai.007G188000.A	transition up	1	7	38	1--7--38	yes	#N/A		Gohir.A11G169200				GhM_A11G1969	Ghi_A11G09431	Ghicr24_A11G182000	17v16,	1.68293	1.28525	2.47737	2.15169	2.23193	1.84806	1.91114	1.51772	1.36472	0.886185	1.31499	2.341	1.91322	4.59563	3.37575	5.76854	5.50895	6.90383	5.34345
Gorai.007G188000.D	transition up	1	7	38	1--7--38	yes	#N/A		Gohir.D11G175400				GhM_D11G1956		Ghicr24_D11G178000		2.72551	1.54343	3.02902	2.67254	2.98528	3.27349	2.85931	2.18231	2.63625	1.70947	2.27867	1.92749	1.76439	2.97444	2.15494	5.85331	4.62524	8.02359	6.75676
Gorai.007G188100.A	transition down	2	3	1558	2--3--1558	yes	#N/A		Gohir.A11G169300		augustus_masked-At_11_GB713-processed-gene-101.196	maker-At_11-snap-gene-101.64	GhM_A11G1970	Ghi_A11G09436	Ghicr24_A11G182100		30.4757	25.2402	27.4073	25.3438	22.3211	21.1116	17.9501	18.7509	17.13	14.4345	15.5326	9.77539	8.00527	12.1405	12.5331	12.1869	15.2642	18.3664	10.5237
Gorai.007G188100.D	transition down	2	3	1558	2--3--1558	yes	#N/A		Gohir.D11G175500		maker-Dt_11_GB713-augustus-gene-19.473	maker-Dt_11-snap-gene-54.458	GhM_D11G1957	Ghi_D11G09181	Ghicr24_D11G178100		19.7624	17.4487	15.8338	14.1688	10.8623	10.2766	8.98361	8.8145	8.21003	8.5381	9.3144	6.06598	5.60885	9.3491	8.91635	10.0312	10.6386	11.6118	7.0937
Gorai.007G188200.A	transition up	11	9	15	11--9--15	yes	#N/A		Gohir.A11G169400		augustus_masked-At_11_GB713-processed-gene-101.163	maker-At_11-snap-gene-101.37	GhM_A11G1971	Ghi_A11G09441	Ghicr24_A11G182200		0.112165	0.116151	0.251265	0.309653	0.43255	0.38236	0.436819	0.340637	0.630662	0.36925	0.60396	0.320897	0.248493	0.209167	0.331769	0.460538	0.314261	0.346998	0.521701
Gorai.007G188200.D	transition down	8	9	15	8--9--15	yes	#N/A		Gohir.D11G175600	Gh_D11G183300	maker-Dt_11_GB713-augustus-gene-19.503	maker-Dt_11-augustus-gene-54.304	GhM_D11G1958	Ghi_D11G09186	Ghicr24_D11G178200	23v22,	6.3971	4.60619	7.4236	6.18828	6.26299	6.14813	5.12263	6.13677	8.13894	8.07269	7.53076	6.40725	5.20708	2.87113	4.60524	3.15852	3.99967	1.78955	1.79506
Gorai.007G188300.A	transition down	2	88	1420	2--88--1420	yes	#N/A		Gohir.A11G169500		genemark-At_11_GB713-processed-gene-101.386	augustus_masked-At_11-processed-gene-101.306	GhM_A11G1972	Ghi_A11G09446	Ghicr24_A11G182300		307.851	183.61	223.909	150.513	157.16	130.541	88.9532	98.1063	94.2639	85.9999	84.7545	74.0885	70.567	110.644	83.7945	97.8475	116.802	93.2482	73.6576
Gorai.007G188300.D	transition down	2	3	1420	2--3--1420	yes	#N/A		Gohir.D11G175700		augustus_masked-Dt_11_GB713-processed-gene-19.189	maker-Dt_11-snap-gene-54.457	GhM_D11G1959		Ghicr24_D11G178400		122.141	82.1804	88.2609	63.1241	64.2139	55.9583	46.103	52.3712	53.5941	46.0009	51.023	37.532	38.2572	68.6237	55.1814	49.7628	57.162	46.9904	43.7918
Gorai.007G188400.A	transition up	1	3	3	1--3--3	yes	#N/A		Gohir.A11G169600		maker-At_11_GB713-augustus-gene-101.230	genemark-At_11-processed-gene-101.87	GhM_A11G1973	Ghi_A11G09451	Ghicr24_A11G182400	17v16,	212.341	146.789	164.06	120.956	118.758	114.403	120.087	155.138	158.538	196.509	162.018	164.124	133.374	164.851	178.458	145.139	164.976	159.839	127.069
Gorai.007G188400.D	transition down	7	3	3	7--3--3	yes	#N/A		Gohir.D11G175800		genemark-Dt_11_GB713-processed-gene-19.118	genemark-Dt_11-processed-gene-54.142	GhM_D11G1960	Ghi_D11G09191	Ghicr24_D11G178500		262.8	182.849	216.646	161.307	139.077	131.876	122.616	162.052	163.297	174.445	150.19	131.222	123.688	139.439	153.121	114.719	132.546	104.063	86.9462
Gorai.007G188500.A		1					#N/A	Xyloglucan	Gohir.A11G169700		maker-At_11_GB713-pred_gff_Mikado_subloci-gene-101.7	maker-At_11-pred_gff_Mikado_subloci-gene-101.227	GhM_A11G1974	Ghi_A11G09456	Ghicr24_A11G182500		0.040062	0.025872	0.125628	0.103287	0.043324	0.058924	0.205406	0.114483	0.15665	0.186535	0.128791	0.113061	0.225178	0.195212	0.065978	0.11464	0.167501	0.20167	0.070106
Gorai.007G188500.D		1	6	496	1--6--496	yes	#N/A	Xyloglucan	Gohir.D11G175900		maker-Dt_11_GB713-pred_gff_Mikado_subloci-gene-19.274		GhM_D11G1961	Ghi_D11G09196	Ghicr24_D11G178600		0.029183	0.025872	0.031622	0.024965	0.165734	0.085522	0.011565	0.019203	0.122697	0.091453	0.077868	0.107646	0.119613	0.327558	0.102122	0.113442	0.202981	0.058284	0.126293
Gorai.007G188600.A		0					#N/A		Gohir.A11G169800		maker-At_11_GB713-augustus-gene-101.257	maker-At_11-snap-gene-101.62	GhM_A11G1976	Ghi_A11G09466	Ghicr24_A11G182700	17v16,	6.80523	8.43563	6.2435	4.49284	5.43781	4.96712	6.14543	4.67765	4.71124	4.72847	4.52215	4.32519	4.11846	7.40517	5.76838	4.41821	4.60025	5.49682	2.93533
Gorai.007G188600.D	transition down	2					#N/A		Gohir.D11G176000		maker-Dt_11_GB713-augustus-gene-19.475	maker-Dt_11-snap-gene-54.456	GhM_D11G1962	Ghi_D11G09201	Ghicr24_D11G178700		14.0033	15.6247	12.1645	9.16549	9.54393	8.21497	9.11537	7.27499	7.75809	7.12863	7.3545	5.13156	6.62742	10.5565	9.04212	6.71969	7.48875	7.49147	3.8085
Gorai.007G188700.A	transition down	2	2	12	2--2--12	yes	#N/A		Gohir.A09G141700		genemark-At_09_GB713-processed-gene-77.124	maker-At_09-augustus-gene-11.400	GhM_A09G1781	Ghi_A09G08391	Ghicr24_A09G162300		1.7844	0.311452	2.68312	2.57838	2.23296	1.55154	1.80076	0.763454	0.177351	0.400032	0.687648	0.620903	0.533397	1.59812	0.673592	0.387664	0.929484	0.498497	0
Gorai.007G188700.D		2	1	569	2--1--569	yes	#N/A		Gohir.D11G176500								0.388508	0.343543	0.439108	0.073745	0.515434	0.288821	0.732703	0.105919	0	0.203957	0.460697	0.061428	0.077184	0.190671	0.235357	0.273285	0	0.16702	0
Gorai.007G188800.A		3	1	1527	3--1--1527	yes	#N/A		Gohir.A11G170000		genemark-At_11_GB713-processed-gene-101.378	maker-At_11-augustus-gene-101.28	GhM_A11G1978	Ghi_A11G09486	Ghicr24_A11G182900		0.016949	0	0.02056	0.006466	0.020232	0.006562	0.007902	0.004147	0	0.008395	0	0	0.006642	0.008358	0	0	0.007545	0.014504	0
Gorai.007G188800.D		3					#N/A		Gohir.D11G176800		maker-Dt_11_GB713-augustus-gene-19.506	genemark-Dt_11-processed-gene-54.132	GhM_D11G1965	Ghi_D11G09216	Ghicr24_D11G179100		0.00548	0	0.012236	0.006466	0.005902	0.013124	0	0	0	0.004252	0.00562	0.01705	0.013285	0	0.0086294	0	0	0	0
Gorai.007G188900.A		3	1	130	3--1--130	yes	#N/A										0	0	0	0	0	0.062674	0	0	0	0	0	0	0	0	0	0	0	0	0
Gorai.007G188900.D		noD					#N/A										0	0	0	0	0	0	0	0	0	0	0	0	0	0	0	0	0	0	0
Gorai.007G189000.A	transition down	2	13	51	2--13--51	yes	#N/A		Gohir.A11G169900	Gh_A11G182900	maker-At_11_GB713-augustus-gene-101.256	maker-At_11-augustus-gene-101.29	GhM_A11G1977	Ghi_A11G09481	Ghicr24_A11G182800	13v12,17v16,	1.99873	0.46261	1.83525	1.59197	1.66787	0.815567	0.603041	0.007942	0.292048	0.439821	0.063993	0.679941	0.680673	0.139122	0.0499327	0.020252	0.072755	0.012697	0.029792
Gorai.007G189000.D	transition down	2	9	29	2--9--29	yes	#N/A		Gohir.D11G176900		augustus_masked-Dt_11_GB713-processed-gene-19.235	maker-Dt_11-augustus-gene-54.299	GhM_D11G1966	Ghi_D11G09221	Ghicr24_D11G179200	17v16,	1.41674	1.70222	2.14804	2.0318	2.71033	2.80302	1.83003	1.88711	2.27649	1.42859	2.1505	0.279523	0.525491	0.482312	0.165553	0.204922	0.298889	0.168304	0.226294
Gorai.007G189100.A							#N/A							Ghi_A11G09471			0	0	0	0	0	0	0	0	0	0	0	0	0	0	0	0	0	0	0
Gorai.007G189100.D							#N/A								Ghicr24_D11G179300		0	0	0	0	0	0	0	0	0	0	0	0	0	0	0	0	0	0	0
Gorai.007G189200.A		0					#N/A		Gohir.A11G170100		genemark-At_11_GB713-processed-gene-100.312		GhM_A11G1979	Ghi_A11G09491	Ghicr24_A11G183100		0	0	0.004538	0	0.012706	0	0.031904	0.00879	0	0.016944	0.054913	0.005602	0	0.003706	0.00831735	0.021108	0.007765	0.004989	0
Gorai.007G189200.D		1	1	14	1--1--14	yes	#N/A		Gohir.D11G177100	Gh_D11G185300	augustus_masked-Dt_11_GB713-processed-gene-19.197	maker-Dt_11-snap-gene-54.454	GhM_D11G1968	Ghi_D11G09226	Ghicr24_D11G179400		0.012832	0	0.007898	0.018359	0.012706	0	0.03602	0.004418	0	0.026108	0.063875	0.010831	0	0.037945	0.0561385	0.07036	0.029974	0.031673	0.149474
Gorai.007G189300.A	transition up	1	3	3	1--3--3	yes	#N/A		Gohir.A11G170200		maker-At_11_GB713-augustus-gene-100.355		GhM_A11G1980	Ghi_A11G09496	Ghicr24_A11G183200		62.9309	49.2594	46.2332	44.1304	37.2691	45.1391	40.0222	65.7732	77.544	85.9734	80.7167	78.7376	74.776	128.315	90.2826	109.548	112.547	87.9447	82.3101
Gorai.007G189300.D	transient up	1	6	3	1--6--3	yes	#N/A		Gohir.D11G177200		maker-Dt_11_GB713-augustus-gene-19.508	genemark-Dt_11-processed-gene-54.117		Ghi_D11G09231	Ghicr24_D11G179500	17v16,	21.0509	14.2484	14.8945	18.5557	19.0319	10.0801	21.1407	13.2762	19.7456	30.2951	16.5635	76.1667	44.2429	48.0495	40.6377	40.7026	41.5914	41.4108	30.3111
Gorai.007G189400.A		4	8	17	4--8--17	yes	#N/A		Gohir.A11G170300		genemark-At_11_GB713-processed-gene-100.200	maker-At_11-augustus-gene-100.457	GhM_A11G1981	Ghi_A11G09501	Ghicr24_A11G183300		1.22719	0.674401	1.28333	0.426362	0.739005	1.11392	1.00337	2.19095	1.6205	1.7768	2.30328	0.484661	2.33254	1.90305	0.855066	0.537337	1.61585	2.41543	0.324828
Gorai.007G189400.D		4	8	17	4--8--17	yes	#N/A		Gohir.D11G177300		maker-Dt_11_GB713-augustus-gene-19.509	genemark-Dt_11-processed-gene-54.115	GhM_D11G1970	Ghi_D11G09236	Ghicr24_D11G179600		1.01327	0.541441	0.9502	0.297243	0.461834	0.69525	0.86242	1.69241	1.2547	1.73733	1.86596	0.417889	1.7348	1.39804	0.748595	0.424687	1.11866	2.09331	0.2958
Gorai.007G189500.A		17	10	11	17--10--11	yes	#N/A		Gohir.A11G170500		genemark-At_11_GB713-processed-gene-100.284	augustus_masked-At_11-processed-gene-100.433	GhM_A11G1984	Ghi_A11G09511	Ghicr24_A11G183500		0	0.022674	0.028885	0.014041	0.050223	0.041455	0.087858	0.02645	0.033176	0	0	0	0	0	0	0.010282	0	0.260216	0.16741
Gorai.007G189500.D		1	1	264	1--1--264	yes	#N/A		Gohir.D11G177700		augustus_masked-Dt_11_GB713-processed-gene-19.200	genemark-Dt_11-processed-gene-54.210	GhM_D11G1974	Ghi_D11G09261	Ghicr24_D11G180000		0.186267	0.171562	0.133567	0.109971	0.067099	0.055677	0.564559	0.109992	0.413471	0.225894	0.246989	0.126616	0.143341	0.301136	0.357994	0.218361	0.29049	0.473533	0.241137
Gorai.007G189600.A		17	10	112	17--10--112	yes	#N/A		Gohir.A11G170600		genemark-At_11_GB713-processed-gene-100.283	augustus_masked-At_11-processed-gene-100.432	GhM_A11G1985	Ghi_A11G09516	Ghicr24_A11G183600		0	0	0	0	0	0	0	0.012927	0	0	0	0	0	0	0	0	0	0.024362	0.378665
Gorai.007G189600.D		17	10	112	17--10--112	yes	#N/A		Gohir.D11G177800		augustus_masked-Dt_11_GB713-processed-gene-19.201	genemark-Dt_11-processed-gene-54.209	GhM_D11G1975	Ghi_D11G09266	Ghicr24_D11G180100		0	0	0	0	0	0	0	0	0	0	0	0	0	0	0	0	0	0	0.75733
Gorai.007G189700.A		5	2	12	5--2--12	yes	#N/A		Gohir.A11G170800,Gohir.A11G170701		augustus_masked-At_11_GB713-processed-gene-100.96	maker-At_11-snap-gene-100.387	GhM_A11G1986,GhM_A11G1987,GhM_A11G1988	Ghi_A11G09521	Ghicr24_A11G183700,Ghicr24_A11G183800		0.216873	0.357666	0.378455	0.291231	0.297876	0.420004	0.2213	0.129507	0.108524	0.116757	0.158077	0.19179	0.135061	0.556405	0.365204	0.334998	0.428881	0.422878	0.127467
Gorai.007G189700.D		3	10	105	3--10--105	yes	#N/A		Gohir.D11G177850		maker-Dt_11_GB713-pred_gff_Mikado_subloci-gene-19.294	maker-Dt_11-pred_gff_Mikado_subloci-gene-54.363	GhM_D11G1976	Ghi_D11G09271			0	0	0	0	0	0	0	0	0	0	0	0	0	0	0	0	0	0.045701	0
Gorai.007G189800.A	transition down	4	8	17	4--8--17	yes	#N/A		Gohir.A11G170900		maker-At_11_GB713-augustus-gene-100.371	maker-At_11-augustus-gene-100.473	GhM_A11G1989	Ghi_A11G09526	Ghicr24_A11G183900	17v16,18v17,	6.3326	7.32974	7.12264	5.25232	8.18904	9.06238	8.82329	11.1997	11.8709	13.0805	11.7712	2.18212	9.90737	6.42253	7.68842	2.87642	5.91119	4.83973	0.758914
Gorai.007G189800.D	transition up	1	8	19	1--8--19	yes	#N/A		Gohir.D11G177900		maker-Dt_11_GB713-augustus-gene-19.480	genemark-Dt_11-processed-gene-54.207	GhM_D11G1977	Ghi_D11G09276	Ghicr24_D11G180200		2.56163	1.4883	3.0032	1.59266	3.10549	4.5265	4.54457	7.50517	7.61846	9.20813	8.21135	2.52075	11.2065	11.8427	8.74592	3.35961	8.90928	8.32004	1.43705
Gorai.007G189900.A	transition down	2					#N/A		Gohir.A11G171000		maker-At_11_GB713-augustus-gene-100.353	maker-At_11-augustus-gene-100.456	GhM_A11G1990	Ghi_A11G09531	Ghicr24_A11G184000	19v18,	17.5312	14.8744	16.9682	12.8676	13.5509	13.322	12.9703	9.33525	10.0652	8.24234	10.1197	4.70117	5.02214	3.43007	4.6254	4.23724	4.09448	4.41408	3.56139
Gorai.007G189900.D	transition down	2					#N/A		Gohir.D11G178000		maker-Dt_11_GB713-augustus-gene-19.512	genemark-Dt_11-processed-gene-54.104	GhM_D11G1978	Ghi_D11G09281	Ghicr24_D11G180300		16.9453	11.9141	15.6713	11.3161	12.5654	14.0547	11.0038	10.5264	11.4202	11.5571	11.7098	8.48876	7.22694	6.57125	7.86157	4.95721	6.40258	3.96335	3.18782
Gorai.007G190000.A	transition up	1	8	19	1--8--19	yes	#N/A		Gohir.A11G171200		genemark-At_11_GB713-processed-gene-100.270	genemark-At_11-processed-gene-100.226	GhM_A11G1991	Ghi_A11G09546	Ghicr24_A11G184100		0	0	0	0.013352	0	0.051802	0.071225	0.260538	0.173583	0.401431	0.097181	0.438556	0.97793	0.573495	1.7252	0.970867	1.01064	0.519233	0.121895
Gorai.007G190000.D	transition up	1					#N/A		Gohir.D11G178100		augustus_masked-Dt_11_GB713-processed-gene-19.204	genemark-Dt_11-processed-gene-54.206	GhM_D11G1979	Ghi_D11G09286	Ghicr24_D11G180400		0	0	0	0	0.011696	0.013526	0.072679	0.081159	0.220223	0.199263	0.057323	0.087754	0.17248	0.107891	0.401299	0.032804	0.03469	0	0
Gorai.007G190100.A		2					#N/A		Gohir.A11G171400,Gohir.A11G171300		augustus_masked-At_11_GB713-processed-gene-100.93	augustus_masked-At_11-processed-gene-100.428	GhM_A11G1992	Ghi_A11G09551	Ghicr24_A11G184200	19v18,	3.98535	3.33529	3.60953	2.129	3.16912	3.38695	3.37524	2.87995	3.24634	3.04373	2.99347	2.04713	1.99464	3.89645	3.20533	2.47188	2.81339	2.55903	1.83068
Gorai.007G190100.D	transient up	18					#N/A		Gohir.D11G178201,Gohir.D11G178301	Gh_D11G186900	genemark-Dt_11_GB713-processed-gene-19.67	maker-Dt_11-snap-gene-54.450	GhM_D11G1980	Ghi_D11G09291	Ghicr24_D11G180500	23v22,	3.31188	2.66349	2.97156	2.148	2.33723	2.68694	2.37818	1.94903	2.0706	1.71378	2.3834	1.82026	1.73511	3.94445	2.44001	2.28964	2.31402	1.00642	1.33079
Gorai.007G190200.A		2	2	589	2--2--589	yes	#N/A		Gohir.A11G171500		genemark-At_11_GB713-processed-gene-100.180	genemark-At_11-processed-gene-100.106	GhM_A11G1994	Ghi_A11G09556	Ghicr24_A11G184300		3.87132	3.15681	3.87457	2.8367	3.17651	3.51668	4.0841	2.54436	2.82234	1.87647	2.33194	2.02626	2.52786	3.17713	3.99815	2.34889	2.50563	2.45794	1.68796
Gorai.007G190200.D		5	2	12	5--2--12	yes	#N/A		Gohir.D11G178400	Gh_D11G187100	genemark-Dt_11_GB713-processed-gene-19.154	genemark-Dt_11-processed-gene-54.101	GhM_D11G1982,GhM_D11G1981	Ghi_D11G09296	Ghicr24_D11G180600	13v12,	0.948756	0.802148	1.07272	0.872787	0.834917	0.913864	1.38108	0.292325	0.620042	0.417809	0.569574	0.734074	0.650268	1.29054	1.37221	0.819115	0.636633	0.579645	0.644464
Gorai.007G190300.A	transition down	2					#N/A		Gohir.A11G171600		maker-At_11_GB713-augustus-gene-100.350	maker-At_11-augustus-gene-100.452	GhM_A11G1995	Ghi_A11G09561	Ghicr24_A11G184400		1.99797	1.51628	1.33753	1.02158	1.44124	1.10715	1.65363	0.947903	1.36363	0.828935	1.21915	0.379368	0.609363	0.495842	0.380746	0.276384	0.509775	0.586954	0.298049
Gorai.007G190300.D	transient down	5	2	12	5--2--12	yes	#N/A		Gohir.D11G178500		maker-Dt_11_GB713-augustus-gene-19.515	maker-Dt_11-snap-gene-54.419	GhM_D11G1984	Ghi_D11G09301		13v12,19v18,	3.27484	4.15141	3.55791	2.36903	3.58368	2.95035	4.64002	1.36174	1.39501	1.00065	1.67717	1.49821	1.42245	6.86108	2.75977	2.63747	2.73391	1.61122	1.15198
Gorai.007G190400.A		0					#N/A					genemark-At_12-processed-gene-16.235					0.244231	0.271928	0.466445	0.451487	0.651919	0.253066	0.395241	0.229716	0.304974	0.250694	0.776937	0.373145	0.400601	0.395674	0.935011	0.233146	0.576861	0.318206	0.435577
Gorai.007G190400.D		0					#N/A						GhM_D11G1985	Ghi_D11G09306	Ghicr24_D11G180700		0.371487	0.29636	0.053536	0	0.122947	0.26668	0.385811	0.444152	0.216798	0.448138	0.310291	0.392377	0.280979	0.880136	0.156644	0.478818	0.096549	0.603137	0
Gorai.007G190500.A		9					#N/A		Gohir.A11G171700		maker-At_11_GB713-augustus-gene-100.349	maker-At_11-snap-gene-100.365	GhM_A11G1996	Ghi_A11G09566	Ghicr24_A11G184500		2.77398	3.26409	2.59167	1.67397	2.85446	3.62322	3.7123	2.69168	2.60994	1.96125	3.11853	1.27997	2.2783	3.71019	2.65615	2.72383	2.71815	3.53076	1.56835
Gorai.007G190500.D		1	4	9	1--4--9	yes	#N/A		Gohir.D11G178600		genemark-Dt_11_GB713-processed-gene-19.159	genemark-Dt_11-processed-gene-54.96	GhM_D11G1986	Ghi_D11G09311	Ghicr24_D11G180900		2.74075	3.81876	2.57718	1.31908	2.86058	3.32382	3.57683	2.56078	3.18462	2.25252	3.04963	1.53931	2.68759	4.577	3.21556	3.45184	3.19577	3.80995	1.55058
Gorai.007G190600.A	transition down	2	3	3	2--3--3	yes	#N/A		Gohir.A11G171800		genemark-At_11_GB713-processed-gene-100.256	maker-At_11-augustus-gene-100.469	GhM_A11G1997	Ghi_A11G09571	Ghicr24_A11G184600		27.2772	23.1671	22.2219	16.4634	18.0484	20.2627	19.8278	23.8941	25.5361	27.1953	24.1978	15.6475	16.8865	16.5593	17.7854	18.1772	17.9002	15.8485	11.6322
Gorai.007G190600.D	transition down	2	4	1359	2--4--1359	yes	#N/A		Gohir.D11G178700		genemark-Dt_11_GB713-processed-gene-19.70	maker-Dt_11-snap-gene-54.449	GhM_D11G1987	Ghi_D11G09316	Ghicr24_D11G181000	23v22,	31.5193	31.4325	26.3824	19.4374	19.9485	23.0525	19.3121	23.9192	26.5575	26.7834	24.8523	17.4437	16.8661	19.1928	20.3416	20.2537	21.0031	16.5818	13.3023
Gorai.007G190700.A	transient up	1	6	22	1--6--22	yes	#N/A		Gohir.A11G171900		genemark-At_11_GB713-processed-gene-100.248	maker-At_11-snap-gene-100.382	GhM_A11G1998	Ghi_A11G09576	Ghicr24_A11G184800	17v16,18v17,	9.03372	9.58708	7.91255	7.57664	10.1387	8.33477	10.0662	9.08329	11.7004	12.6751	9.62831	45.0596	17.8318	23.4622	35.9233	28.9078	31.8992	29.0603	20.4901
Gorai.007G190700.D	transition up	13	3	25	13--3--25	yes	#N/A		Gohir.D11G178800		maker-Dt_11_GB713-augustus-gene-19.485	genemark-Dt_11-processed-gene-54.194	GhM_D11G1988	Ghi_D11G09321	Ghicr24_D11G181100	17v16,18v17,	12.5661	14.0265	11.6882	11.334	15.3876	14.4672	16.3828	18.7922	20.678	21.829	16.8055	26.4458	17.0519	14.886	20.4584	14.3034	17.4885	18.7977	12.6484
Gorai.007G190800.A		10					#N/A				maker-At_11_GB713-augustus-gene-100.366	maker-At_11-snap-gene-100.381	GhM_A11G1999	Ghi_A11G09581	Ghicr24_A11G184900		0	0	0.015783	0.028653	0.034518	0.046786	0.017012	0.003664	0	0.009633	0	0.008581	0.009811	0	0	0.04639	0.011895	0.022898	0
Gorai.007G190800.D		3					#N/A		Gohir.D11G178900		maker-Dt_11_GB713-augustus-gene-19.486	genemark-Dt_11-processed-gene-54.193	GhM_D11G1989	Ghi_D11G09326	Ghicr24_D11G181200		0.04316	0.012337	0.016929	0.01858	0.010768	0.028236	0.020142	0.022656	0.0452608	0	0.020313	0.021909	0.009615	0.010731	0.0381761	0.039207	0	0.030379	0
Gorai.007G190900.A	transition up	1	4	4	1--4--4	yes	#N/A		Gohir.A11G172000		genemark-At_11_GB713-processed-gene-100.169	maker-At_11-augustus-gene-100.450	GhM_A11G2000	Ghi_A11G09586	Ghicr24_A11G185000	17v16,	6.95288	4.95722	6.1113	3.37919	4.43835	5.94565	5.17206	5.91052	5.87381	5.93225	5.95296	5.04933	7.01118	10.1418	7.96201	8.92656	9.8301	12.1232	6.30225
Gorai.007G190900.D	transition up	1	4	4	1--4--4	yes	#N/A		Gohir.D11G179000	Gh_D11G187800	maker-Dt_11_GB713-augustus-gene-19.517	maker-Dt_11-snap-gene-54.417	GhM_D11G1990	Ghi_D11G09331	Ghicr24_D11G181300		5.55842	3.80088	6.66408	3.82848	5.58195	6.78949	6.96135	7.1948	6.60907	6.53072	7.43843	4.60083	6.85192	10.1693	8.73311	9.17462	9.77665	10.9225	6.64797
Gorai.007G191000.A	transition up	1	4	4	1--4--4	yes	#N/A		Gohir.A11G172100		maker-At_11_GB713-pred_gff_Mikado_subloci-gene-100.26	maker-At_11-pred_gff_Mikado_subloci-gene-100.294	GhM_A11G2002	Ghi_A11G09591	Ghicr24_A11G185100		4.46916	2.79816	3.60289	2.21596	2.54166	3.38196	2.57504	3.38226	3.7201	3.26395	3.55141	2.47005	3.38486	5.73204	5.35682	5.27985	5.98549	4.86542	2.59034
Gorai.007G191000.D	transition up	1	4	4	1--4--4	yes	#N/A		Gohir.D11G179100		maker-Dt_11_GB713-pred_gff_Mikado_subloci-gene-19.307	maker-Dt_11-pred_gff_Mikado_subloci-gene-54.352	GhM_D11G1991	Ghi_D11G09336	Ghicr24_D11G181400		3.23744	2.94636	2.81517	1.58597	2.67805	2.42383	2.97787	2.55411	3.33693	2.54857	2.76548	1.90619	3.21664	4.04579	3.86202	3.50584	4.34907	3.81851	1.76421
Gorai.007G191100.A	transition up	1	8	19	1--8--19	yes	#N/A		Gohir.A11G172200			maker-At_11-snap-gene-100.379	GhM_A11G2003	Ghi_A11G09596	Ghicr24_A11G185200		0.172751	0.695146	0.070804	0.1265	0.251272	0.601158	1.43041	3.63835	3.3105	6.14616	5.55635	2.49459	8.69877	8.82503	11.7656	4.95036	10.1464	17.5264	1.23556
Gorai.007G191100.D	transition up	1	8	19	1--8--19	yes	#N/A		Gohir.D11G179200				GhM_D11G1992	Ghi_D11G09341	Ghicr24_D11G181500		0.021801	0.016619	0.026333	0.064323	0.630535	0.80852	1.66809	4.28715	4.65568	8.33144	6.108	2.21821	11.1261	12.7515	13.4766	6.41418	12.8474	17.9934	1.91813
Gorai.007G191200.A	transition down	2	13	432	2--13--432	yes	#N/A		Gohir.A11G172300		maker-At_11_GB713-augustus-gene-100.364	maker-At_11-snap-gene-100.379	GhM_A11G2004	Ghi_A11G09601	Ghicr24_A11G185300	17v16,	0.837714	2.03256	1.16424	0.595122	0.62294	1.07429	0.604674	0.793793	0.397748	0.503805	0.765265	0.083708	0.167309	0.172778	0.248056	0.195401	0.261809	0.386839	0.16479
Gorai.007G191200.D	transition down	2					#N/A		Gohir.D11G179300		maker-Dt_11_GB713-augustus-gene-19.488	maker-Dt_11-snap-gene-54.446	GhM_D11G1993	Ghi_D11G09346	Ghicr24_D11G181600		2.30275	2.04492	1.65483	1.34835	1.56623	1.25166	0.778598	0.453764	0.631604	0.37587	0.556999	0.151045	0.453067	0.368684	0.337512	0.23053	0.256928	0.461925	0.116715
Gorai.007G191300.A	transition down	5	2	12	5--2--12	yes	#N/A							Ghi_A10G08806		13v12,	0.547791	0.734554	0.495541	0.375504	0.537555	0.34194	0.747462	0.058408	0.0273441	0.145779	0.151275	0.180681	0.210303	0.351997	0.332502	0.243776	0.127712	0.206437	0.032622
Gorai.007G191300.D		5	2	12	5--2--12	yes	#N/A		Gohir.D11G179350							19v18,	4.18513	3.52078	4.38097	3.58713	4.10055	3.71357	5.76667	1.92702	1.80871	1.83503	3.45942	2.93747	2.54578	9.8435	5.76774	5.0428	4.60612	4.18463	2.83971
Gorai.007G191400.A	transition up	1	6	25	1--6--25	yes	#N/A		Gohir.A11G172500		maker-At_11_GB713-augustus-gene-100.363	maker-At_11-snap-gene-100.378	GhM_A11G2006	Ghi_A11G09606	Ghicr24_A11G185300		0.263031	0.241348	0.239979	0.197915	0.24706	0.267619	0.401102	0.661801	1.455	1.40332	1.26595	1.14332	0.630892	1.26181	1.46239	2.43461	1.87411	2.15889	1.61042
Gorai.007G191400.D	transition up	1	6	22	1--6--22	yes	#N/A		Gohir.D11G179400		maker-Dt_11_GB713-augustus-gene-19.489	maker-Dt_11-snap-gene-54.445	GhM_D11G1995	Ghi_D11G09351	Ghicr24_D11G181700	23v22,	1.61801	2.10126	1.74083	1.37655	1.68126	1.95246	2.62004	3.56009	6.39708	7.51168	6.25562	6.92199	6.65186	14.2655	9.92694	12.0755	13.4141	6.58876	5.40654
Gorai.007G191500.A	transition up	1	1	112	1--1--112	yes	#N/A		Gohir.A11G172600		maker-At_11_GB713-augustus-gene-100.362	maker-At_11-augustus-gene-100.463	GhM_A11G2007	Ghi_A11G09611	Ghicr24_A11G185300		0.109868	0	0.117788	0.047785	0.079989	0.161607	0.125787	0.113274	0.063516	0.027062	0.057338	0.15903	0.16545	0.748551	0.492582	0.456312	0.303282	0.350505	0.91774
Gorai.007G191500.D		6	10	11	6--10--11	yes	#N/A		Gohir.D11G179450		maker-Dt_11_GB713-augustus-gene-19.490	maker-Dt_11-snap-gene-54.444		Ghi_D11G09351			0.016318	0	0.056828	0	0	0	0.016512	0	0.063516	0	0	0.019001	0	0	0	0	0.016468	0.623512	0.7917
Gorai.007G191600.A		3	1	1138	3--1--1138	yes	#N/A		Gohir.A11G172700		genemark-At_11_GB713-processed-gene-100.166	genemark-At_11-processed-gene-100.90	GhM_A11G2008	Ghi_A11G09616	Ghicr24_A11G185400		0	0	0	0	0	0	0	0	0	0.011629	0	0.016264	0.088994	0	0	0	0	0	0
Gorai.007G191600.D	transition up	1	8	19	1--8--19	yes	#N/A	Turgor	Gohir.D11G179500		maker-Dt_11_GB713-augustus-gene-19.518	genemark-Dt_11-processed-gene-54.89	GhM_D11G1996	Ghi_D11G09356	Ghicr24_D11G181800		0	0.020043	0.003827	0	0	0	0.05284	0.093	0.224801	0.619327	0.328092	0.324874	0.901462	0.342086	1.75052	0.591667	0.77521	6.89914	1.31642
Gorai.007G191700.A	transition down	2	8	1670	2--8--1670	yes	#N/A		Gohir.A11G172800		maker-At_11_GB713-augustus-gene-100.361	maker-At_11-augustus-gene-100.462	GhM_A11G2009	Ghi_A11G09621	Ghicr24_A11G185500	17v16,18v17,	8.27759	7.00268	6.13161	3.51955	4.53943	6.26237	5.02721	5.14483	5.6478	4.91304	5.89138	1.84967	4.46601	5.72434	4.64279	4.06665	5.11026	4.59984	2.30703
Gorai.007G191700.D	transition down	2	8	10	2--8--10	yes	#N/A		Gohir.D11G179600		maker-Dt_11_GB713-augustus-gene-19.491	maker-Dt_11-augustus-gene-54.316	GhM_D11G1997	Ghi_D11G09361	Ghicr24_D11G181900	17v16,18v17,	6.1437	5.08194	4.95594	2.77669	4.242	6.19107	4.90485	4.79758	5.05608	4.11915	5.13211	1.26612	3.55219	3.89967	3.19742	2.2644	3.16737	3.49874	1.49133
Gorai.007G191800.A		2	1	491	2--1--491	yes	#N/A				genemark-At_11_GB713-processed-gene-100.229		GhM_A11G2011	Ghi_A11G09631	Ghicr24_A11G185600		0.038911	0.108046	0.095036	0.033493	0.067689	0.190232	0.026755	0.014425	0	0.012015	0.044679	0.050921	0	0.011276	0	0.026786	0	0.150365	0
Gorai.007G191800.D		1	1	16	1--1--16	yes	#N/A				maker-Dt_11_GB713-augustus-gene-19.494	maker-Dt_11-snap-gene-54.441	GhM_D11G1999	Ghi_D11G09371	Ghicr24_D11G182100		0.022877	0	0.034569	0	0.153297	0.167408	0.049875	0.107608	0.133761	0.122983	0.053004	0.053032	0.192387	0.143629	0.186275	0.202097	0.092969	0.442988	0.049674
Gorai.007G191900.A		7	3	3	7--3--3	yes	#N/A		Gohir.A11G173000		genemark-At_11_GB713-processed-gene-100.154	maker-At_11-augustus-gene-100.448	GhM_A11G2012	Ghi_A11G09641	Ghicr24_A11G185800		40.8406	29.4727	31.2395	31.2434	27.4793	26.5664	25.3914	20.191	20.7193	20.9802	19.8866	18.6412	19.4679	29.1286	19.9772	22.487	23.1396	20.9248	21.8404
Gorai.007G191900.D	transition down	7	3	3	7--3--3	yes	#N/A		Gohir.D11G180000		maker-Dt_11_GB713-augustus-gene-19.519	maker-Dt_11-augustus-gene-54.286	GhM_D11G2000	Ghi_D11G09381	Ghicr24_D11G182200	17v16,	28.9163	20.0897	24.7124	26.3698	22.094	19.1948	22.9448	15.7754	16.4182	14.709	14.6898	15.215	11.4794	11.0521	9.8325	10.7083	10.8441	12.0841	9.71766
Gorai.007G192000.A	transition up	1	6	6	1--6--6	yes	#N/A		Gohir.A11G173100		maker-At_11_GB713-augustus-gene-100.344	maker-At_11-augustus-gene-100.446	GhM_A11G2013	Ghi_A11G09646	Ghicr24_A11G185900	17v16,23v22,	2.02284	1.6879	2.47318	2.09528	2.88092	3.6153	3.3924	3.11308	3.85874	6.58863	4.43857	20.1333	20.4688	47.7702	31.8404	27.9913	29.725	14.8779	12.43
Gorai.007G192000.D	transient up	1	6	6	1--6--6	yes	#N/A		Gohir.D11G180100		maker-Dt_11_GB713-augustus-gene-19.520	maker-Dt_11-snap-gene-54.412	GhM_D11G2001	Ghi_D11G09386	Ghicr24_D11G182300	17v16,19v18,23v22,	1.53237	1.70581	2.00433	1.51325	2.20779	2.86997	3.48621	3.54509	3.61733	4.75783	3.8487	6.99626	9.0586	26.348	14.6234	13.7218	14.1447	8.25379	6.87979
Gorai.007G192100.A		4	8	17	4--8--17	yes	#N/A		Gohir.A11G173200		genemark-At_11_GB713-processed-gene-100.225	maker-At_11-snap-gene-100.374	GhM_A11G2014	Ghi_A11G09651	Ghicr24_A11G186000		0.41517	0.243567	0.382756	0.132852	0.658492	0.935545	0.49372	0.617279	0.313379	0.383433	0.354652	0.199616	0.792611	0.358724	0.338748	0.332179	0.356419	1.11025	0.300857
Gorai.007G192100.D		4	8	17	4--8--17	yes	#N/A		Gohir.D11G180200		augustus_masked-Dt_11_GB713-processed-gene-20.69	maker-Dt_11-snap-gene-54.440	GhM_D11G2002	Ghi_D11G09391	Ghicr24_D11G182400		0.368082	0.150516	0.300464	0.142696	0.641451	1.01595	0.744474	0.667897	0.541029	0.356415	0.505591	0.349171	0.579983	0.38008	0.457535	0.280376	0.217342	0.636557	0.19031
Gorai.007G192200.A	transition up	1	7	7	1--7--7	yes	#N/A		Gohir.A11G173300		genemark-At_11_GB713-processed-gene-100.152	maker-At_11-snap-gene-100.359	GhM_A11G2015	Ghi_A11G09656	Ghicr24_A11G186100		1.29427	1.22926	1.20937	1.40268	2.08853	3.52834	1.73635	1.72084	1.86926	2.25594	6.07856	4.03611	3.36275	8.16671	6.51628	8.93408	6.8208	8.28835	6.81423
Gorai.007G192200.D	transition up	1	7	7	1--7--7	yes	#N/A		Gohir.D11G180300		maker-Dt_11_GB713-augustus-gene-20.463	maker-Dt_11-snap-gene-54.411	GhM_D11G2003	Ghi_D11G09396	Ghicr24_D11G182500		0.576354	0.260869	0.465666	0.568666	1.01551	1.97091	1.04503	0.982483	0.870053	1.33178	3.07805	2.07014	1.60005	4.48105	3.36002	6.2917	3.66843	4.68568	4.58379
Gorai.007G192300.A	transition up	1	7	38	1--7--38	yes	#N/A		Gohir.A11G173400		genemark-At_11_GB713-processed-gene-100.151	maker-At_11-augustus-gene-100.444	GhM_A11G2016	Ghi_A11G09661	Ghicr24_A11G186200	17v16,	19.733	15.4436	16.4364	10.9703	9.53507	12.8274	10.3059	10.8188	10.0128	9.60928	9.94043	12.1679	12.8179	17.5661	15.1636	28.3615	28.4048	42.9735	22.0667
Gorai.007G192300.D	transition up	1	7	38	1--7--38	yes	#N/A		Gohir.D11G180400		maker-Dt_11_GB713-augustus-gene-20.464	genemark-Dt_11-processed-gene-53.563	GhM_D11G2004	Ghi_D11G09401			2.11163	2.07165	2.88829	2.15698	2.07867	2.52576	2.45116	1.80206	1.31263	1.85992	2.38846	2.80886	2.25314	4.40601	2.16299	6.20236	4.21033	5.22619	3.16758
Gorai.007G192400.A	transition up	1	6	6	1--6--6	yes	#N/A		Gohir.A11G173500		genemark-At_11_GB713-processed-gene-100.150	genemark-At_11-processed-gene-100.69	GhM_A11G2017	Ghi_A11G09666	Ghicr24_A11G186300	19v18,	11.2656	8.95624	12.4573	8.99145	11.1069	10.6668	7.42172	7.75229	7.98427	6.54218	10.4441	7.149	9.39565	23.8706	14.0945	15.4659	17.217	14.3079	9.09793
Gorai.007G192400.D	transition up	1	6	6	1--6--6	yes	#N/A		Gohir.D11G180500		maker-Dt_11_GB713-augustus-gene-20.465	maker-Dt_11-augustus-gene-53.127	GhM_D11G2005	Ghi_D11G09401		17v16,	6.21142	3.56707	5.31893	4.23508	3.82548	3.98088	3.34905	3.18696	3.34734	4.55434	3.89491	7.84763	6.46287	12.1332	8.89352	9.41352	10.5312	7.73328	4.96888
Gorai.007G192500.A		2					#N/A		Gohir.A11G173600		maker-At_11_GB713-augustus-gene-100.357	genemark-At_11-processed-gene-100.165	GhM_A11G2020	Ghi_A11G09681	Ghicr24_A11G186600		1.26381	1.55966	1.23494	0.829043	0.980243	1.14029	1.21662	1.03274	0.639742	0.691649	0.76796	0.564652	0.508378	0.750247	1.14586	1.28811	0.694774	0.972669	0.742982
Gorai.007G192500.D		5	2	12	5--2--12	yes	#N/A		Gohir.D11G180700		maker-Dt_11_GB713-augustus-gene-20.446	maker-Dt_11-snap-gene-53.849	GhM_D11G2007	Ghi_D11G09411	Ghicr24_D11G182700	13v12,	1.96178	1.60023	2.03625	1.57916	1.60033	2.20296	2.16615	0.776238	0.868495	0.76182	1.38253	1.39176	0.914946	1.62736	0.940751	1.6032	1.32255	1.3323	1.25603
Gorai.007G192600.A		4	8	17	4--8--17	yes	#N/A		Gohir.A11G173700		genemark-At_11_GB713-processed-gene-100.135	maker-At_11-snap-gene-100.355	GhM_A11G2021	Ghi_A11G09686	Ghicr24_A11G186700		0.263151	0.313684	0.3857	0.134575	0.156872	0.256435	0.173506	0.461949	0.325396	0.3725	0.615406	0.108786	0.469785	0.267709	0.221737	0.104855	0.121054	0.349991	0.091114
Gorai.007G192600.D		4	8	17	4--8--17	yes	#N/A		Gohir.D11G180800		maker-Dt_11_GB713-augustus-gene-20.467	genemark-Dt_11-processed-gene-53.556	GhM_D11G2008	Ghi_D11G09416	Ghicr24_D11G182800		0.325049	0.223136	0.535982	0.084327	0.336597	0.429735	0.272165	0.611345	0.32334	0.546039	0.644964	0.143756	0.881416	0.369782	0.198446	0.144589	0.22692	0.500201	0
Gorai.007G192700.A		4	8	17	4--8--17	yes	#N/A		Gohir.A11G173800	Gh_A11G187200	genemark-At_11_GB713-processed-gene-100.128	genemark-At_11-processed-gene-100.43		Ghi_A11G09691	Ghicr24_A11G186800		1.25331	0.750546	1.04029	0.41963	0.722023	0.855471	0.672762	1.10154	1.21002	1.38509	1.60196	0.398505	1.91079	1.02268	0.968947	0.427625	0.774669	1.32411	0.230449
Gorai.007G192700.D		4	8	17	4--8--17	yes	#N/A										0.74334	0.473065	0.756683	0.330722	0.306645	0.438666	0.317928	0.788576	0.660658	0.772081	1.09358	0.17057	1.2986	0.875715	0.442887	0.275749	0.711533	1.23139	0.351514
Gorai.007G192800.A	transition up	1	7	2	1--7--2	yes	#N/A										1.15712	1.20625	1.14776	0.808233	0.993557	0.807226	1.26843	0.791881	0.719934	0.639203	0.833833	1.02092	0.921263	2.47425	0.943592	1.85785	1.6752	4.37039	2.63131
Gorai.007G192800.D	transition down	2	13	51	2--13--51	yes	#N/A		Gohir.D11G180950						Ghicr24_D11G183000	17v16,	0.524875	0.191209	0.940663	1.63628	1.39105	1.39917	1.22693	0.38985	0.559203	0.586084	0.086132	0.889464	0.276235	0.086679	0.223657	0.148523	0.171746	0.155812	0
Gorai.007G192900.A	transient up	13	3	25	13--3--25	yes	#N/A		Gohir.A11G173900		genemark-At_11_GB713-processed-gene-100.219	genemark-At_11-processed-gene-100.163	GhM_A11G2022	Ghi_A11G09696	Ghicr24_A11G186900	17v16,18v17,	7.50231	5.40047	6.44262	5.40392	5.40231	5.74584	7.95822	6.76787	9.81329	11.8481	8.59581	10.9306	6.22588	5.97556	5.96873	5.97573	5.75385	6.72676	5.9143
Gorai.007G192900.D	transient up	8	4	25	8--4--25	yes	#N/A		Gohir.D11G181000		genemark-Dt_11_GB713-processed-gene-20.143	genemark-Dt_11-processed-gene-53.671	GhM_D11G2009	Ghi_D11G09426	Ghicr24_D11G183100	17v16,	4.76613	4.33905	3.17355	2.23348	2.8755	2.36069	3.75098	2.36375	4.23928	5.98577	3.65296	5.06217	3.41602	3.5487	2.62667	2.59742	2.89857	2.57195	2.01593
Gorai.007G193000.A		7	3	3	7--3--3	yes	#N/A		Gohir.A11G174000		augustus_masked-At_11_GB713-processed-gene-100.60	maker-At_11-snap-gene-100.352	GhM_A11G2023	Ghi_A11G09701	Ghicr24_A11G187000	17v16,	9.37976	8.80669	8.58242	8.91769	6.69301	6.90343	7.7423	6.53889	6.40687	6.64773	6.93413	9.65664	6.63135	8.36517	7.27108	7.07119	5.98501	7.80931	5.49198
Gorai.007G193000.D	transition up	1	3	3	1--3--3	yes	#N/A		Gohir.D11G181100		maker-Dt_11_GB713-augustus-gene-20.469	maker-Dt_11-augustus-gene-53.123	GhM_D11G2010	Ghi_D11G09431	Ghicr24_D11G183200	17v16,18v17,	7.52807	5.21672	7.22258	7.09985	7.71084	6.42705	7.21915	6.60033	6.59474	10.3681	8.56156	13.2686	7.09399	9.71416	9.78085	9.62921	10.1031	11.3342	7.0172
Gorai.007G193100.A	transition down	2	3	543	2--3--543	yes	#N/A		Gohir.A11G174100		genemark-At_11_GB713-processed-gene-100.123	maker-At_11-augustus-gene-100.438	GhM_A11G2024	Ghi_A11G09706	Ghicr24_A11G187100		49.3698	39.3477	39.7028	34.2374	31.4494	31.764	25.1689	35.6169	29.8011	29.3554	30.7765	17.2063	18.1493	18.6367	20.8533	20.1341	20.0947	21.3706	15.3313
Gorai.007G193100.D	transition down	7	3	3	7--3--3	yes	#N/A		Gohir.D11G181200		maker-Dt_11_GB713-augustus-gene-20.470	genemark-Dt_11-processed-gene-53.546	GhM_D11G2011	Ghi_D11G09436	Ghicr24_D11G183300		43.3926	29.0671	31.5356	26.1196	25.9641	26.4032	22.5989	28.0787	26.2462	22.8138	28.1533	14.872	18.2153	20.5737	19.2384	21.2484	21.4683	21.4449	14.8103
Gorai.007G193200.A	transient down	2					#N/A		Gohir.A11G174200		genemark-At_11_GB713-processed-gene-100.114	genemark-At_11-processed-gene-100.29	GhM_A11G2027		Ghicr24_A11G187300	17v16,	13.7914	12.174	8.58443	6.98399	5.83179	4.69144	3.00277	2.4273	1.83493	0.992191	1.30204	0.27743	0.162163	0.212313	0.194454	0.433141	0.306187	0.560503	0.639903
Gorai.007G193200.D	transition down	2	9	15	2--9--15	yes	#N/A		Gohir.D11G181400		maker-Dt_11_GB713-augustus-gene-20.471	maker-Dt_11-augustus-gene-53.121	GhM_D11G2012		Ghicr24_D11G183500	17v16,	1.33347	0.084178	0.795189	0.754131	0.799048	0.050469	0.22589	0.42905	1.53822	1.69137	2.82691	0.004297	0.054043	0.0945	0.1389	0.107337	0.392302	0.112377	0.063784
Gorai.007G193300.A	transition up	1	4	4	1--4--4	yes	#N/A		Gohir.A11G174300		maker-At_11_GB713-augustus-gene-100.334	maker-At_11-augustus-gene-100.436	GhM_A11G2028	Ghi_A11G09721	Ghicr24_A11G187500		13.945	15.294	13.6329	9.45688	11.7267	12.709	14.7366	15.3565	18.6047	13.5809	16.5572	9.99823	10.7509	15.4833	15.299	18.9241	21.3106	20.1496	12.037
Gorai.007G193300.D	transition up	1	4	4	1--4--4	yes	#N/A		Gohir.D11G181500		maker-Dt_11_GB713-augustus-gene-20.472	genemark-Dt_11-processed-gene-53.540	GhM_D11G2013	Ghi_D11G09441	Ghicr24_D11G183600	23v22,	12.4142	11.6243	10.7277	9.48358	11.3371	9.45445	11.8326	12.9913	18.8201	16.3562	18.8718	13.1358	13.9243	21.6273	18.1336	20.5949	22.6664	13.8676	13.0319
Gorai.007G193400.A		0					#N/A		Gohir.A11G174400		genemark-At_11_GB713-processed-gene-99.93	genemark-At_11-processed-gene-99.173	GhM_A11G2029	Ghi_A11G09726	Ghicr24_A11G187600		0.156179	0.061168	0.156228	0.068306	0.057032	0.275757	0.341291	0.181673	0.0611585	0.143278	0.270581	0.115672	0.022655	0.264485	0.20636	0.486103	0.185318	0.171398	0.180877
Gorai.007G193400.D	transition up	1					#N/A		Gohir.D11G181700		maker-Dt_11_GB713-augustus-gene-20.473	maker-Dt_11-snap-gene-53.786	GhM_D11G2014	Ghi_D11G09446	Ghicr24_D11G183700		0.111907	0.141417	0.120998	0.20162	0.082654	0.186439	0.024024	0.082627	0.024521	0.076231	0.078334	0.050598	0.021059	0.151428	0.700693	0.134067	0.154028	0.509899	0.072108
Gorai.007G193500.A							#N/A										0	0	0	0	0	0	0	0	0	0	0	0	0	0	0	0	0	0	0
Gorai.007G193500.D							#N/A		Gohir.D11G181750		maker-Dt_11_GB713-augustus-gene-20.474	maker-Dt_11-augustus-gene-53.118	GhM_D11G2015		Ghicr24_D11G183800		0	0	0	0	0	0	0	0	0	0	0	0	0	0	0	0	0	0	0
Gorai.007G193600.A	transition down	2	5	8	2--5--8	yes	#N/A		Gohir.A11G174500		genemark-At_11_GB713-processed-gene-99.90	genemark-At_11-processed-gene-99.170	GhM_A11G2030		Ghicr24_A11G187700	17v16,	0.721722	0.357925	1.31305	0.619138	0.526575	0.817136	0.28841	0.125742	0.0789231	0.089403	0.300532	0	0.019981	0.062888	0.0487046	0.06534	0.094488	0.057629	0.047812
Gorai.007G193600.D	transition up	1	6	6	1--6--6	yes	#N/A		Gohir.D11G181900		maker-Dt_11_GB713-augustus-gene-20.476	genemark-Dt_11-processed-gene-53.534	GhM_D11G2017	Ghi_D11G09451	Ghicr24_D11G184000	17v16,23v22,	0.190457	0.418698	0.623952	0.241372	0.29075	0.446327	0.097055	0.08083	0.0677495	0.629611	0.209703	6.16951	12.3686	46.8737	23.2749	35.0687	36.0689	7.22829	13.2415
Gorai.007G193700.A	transition down	2	3	3	2--3--3	yes	#N/A		Gohir.A11G174600		maker-At_11_GB713-pred_gff_Mikado_subloci-gene-99.378	maker-At_11-pred_gff_Mikado_subloci-gene-99.424	GhM_A11G2031	Ghi_A11G09731	Ghicr24_A11G187800	23v22,	9.19367	6.14085	7.40632	6.37292	6.62129	7.39215	6.28495	9.27387	8.45368	6.15278	5.31504	6.46552	3.95945	3.56213	5.50516	3.63309	5.63346	2.18383	3.24496
Gorai.007G193700.D		8	4	25	8--4--25	yes	#N/A		Gohir.D11G182000		maker-Dt_11_GB713-pred_gff_Mikado_subloci-gene-20.20		GhM_D11G2018	Ghi_D11G09456	Ghicr24_D11G184200	23v22,	17.7726	11.0142	10.573	9.0871	9.94336	10.7257	9.37004	12.3493	13.0816	11.2509	11.1941	11.6221	9.85276	9.7437	11.783	9.12425	11.8171	5.65326	6.99883
Gorai.007G193800.A	transition up	1	10	122	1--10--122	yes	#N/A		Gohir.A11G174700		genemark-At_11_GB713-processed-gene-99.88	maker-At_11-snap-gene-99.344	GhM_A11G2032	Ghi_A11G09736	Ghicr24_A11G188000		0.166865	0.121748	0.152565	0.080635	0.154747	0.068853	0.07753	0.055138	0.0676358	0.041443	0.122675	0.222344	0.351312	0.898298	0.389049	0.540693	0.790901	1.25769	0.712813
Gorai.007G193800.D	transition up	1	10	122	1--10--122	yes	#N/A		Gohir.D11G182100		maker-Dt_11_GB713-augustus-gene-20.477	maker-Dt_11-snap-gene-53.783	GhM_D11G2019	Ghi_D11G09461	Ghicr24_D11G184300		0.113722	0.063626	0.156403	0.129096	0.160049	0.160297	0.104761	0.070678	0.0384577	0.02014	0.122058	0.127746	0.087132	0.342824	0.207224	0.326277	0.300917	0.487889	0.287647
Gorai.007G193900.A	transient down	0					#N/A		Gohir.A11G174750	Gh_A11G188600	maker-At_11_GB713-pred_gff_Mikado_subloci-gene-99.372	maker-At_11-pred_gff_Mikado_subloci-gene-99.417	GhM_A11G2033	Ghi_A11G09741	Ghicr24_A11G188100	23v22,	2.83266	1.94662	2.439	1.46298	1.97112	1.86554	2.72533	2.92917	2.50931	2.56252	2.50939	1.1491	1.06001	1.58613	1.08059	2.29251	1.56446	3.52016	1.96669
Gorai.007G193900.D	transition up	0					#N/A		Gohir.D11G182200		maker-Dt_11_GB713-pred_gff_Mikado_subloci-gene-20.23		GhM_D11G2020	Ghi_D11G09466	Ghicr24_D11G184400		2.51381	2.23855	2.38183	1.42526	1.87247	2.01108	1.94939	2.51403	1.69083	1.78376	2.07523	1.1018	1.39779	1.64887	1.30515	2.58745	1.83827	3.69955	2.47769
Gorai.007G194000.A		2	2	2	2--2--2	yes	#N/A		Gohir.A02G023600		maker-At_02_GB713-augustus-gene-104.206	maker-At_02-augustus-gene-4.103	GhM_A02G0281	Ghi_A08G08946	Ghicr24_A02G029600		0.291961	0.090452	0.405172	0.279536	0.216022	0.26379	0.330816	0.305455	0.325288	0.254098	0.170306	0.258307	0.197287	0.176738	0.322665	0.135805	0.222744	0.150279	0.069791
Gorai.007G194000.D		2	2	2	2--2--2	yes	#N/A		Gohir.D01G133000				GhM_D01G1688	Ghi_D01G07106	Ghicr24_D01G154200		0.291961	0.090452	0.405172	0.279536	0.216022	0.26379	0.330816	0.305455	0.325288	0.254098	0.170306	0.258307	0.197287	0.176738	0.322665	0.135805	0.222744	0.150279	0.069791
Gorai.007G194100.A	transition up	1	6	22	1--6--22	yes	#N/A		Gohir.A11G174800	Gh_A11G189200	maker-At_11_GB713-augustus-gene-99.216	maker-At_11-augustus-gene-99.304	GhM_A11G2036	Ghi_A11G09746	Ghicr24_A11G188200	17v16,	0.268288	0.421371	0.176465	0.138343	0.165705	0.258489	0.59892	0.440287	1.14401	3.46303	2.0648	6.49742	5.37495	8.62289	7.26976	8.98003	7.46747	9.61917	8.2742
Gorai.007G194100.D	transition up	1	6	22	1--6--22	yes	#N/A		Gohir.D11G182300				GhM_D11G2022	Ghi_D11G09476	Ghicr24_D11G184500	17v16,	0.563145	0.576151	0.667847	0.342815	0.75156	0.99754	1.54011	1.51493	2.31185	5.64153	4.9172	12.9194	11.7752	39.1712	23.1314	40.1981	44.1045	52.048	50.0703
Gorai.007G194200.A		3	5	206	3--5--206	yes	#N/A		Gohir.A11G174900				GhM_A11G2037	Ghi_A11G09751	Ghicr24_A11G188300		0	0	0	0	0.187488	0	0	0	0	0	0	0	0.032719	0	0	0	0	0	0
Gorai.007G194200.D		3	1	256	3--1--256	yes	#N/A		Gohir.D11G182400				GhM_D11G2023	Ghi_D11G09481	Ghicr24_D11G184600		0	0	0	0	0	0	0	0.019343	0	0	0	0	0	0.035688	0	0	0	0	0
Gorai.007G194300.A		3	8	19	3--8--19	yes	#N/A		Gohir.A11G175000		maker-At_11_GB713-augustus-gene-99.215	maker-At_11-augustus-gene-99.303	GhM_A11G2038	Ghi_A11G09756	Ghicr24_A11G188400		2.10398	2.42758	2.20434	1.43817	1.7586	1.78767	1.76584	1.02717	1.22676	1.2497	1.468	1.17788	1.4509	1.92848	1.61614	1.54702	1.39266	1.4913	1.5744
Gorai.007G194300.D		5	2	12	5--2--12	yes	#N/A		Gohir.D11G182500		maker-Dt_11_GB713-augustus-gene-20.478	maker-Dt_11-snap-gene-53.782	GhM_D11G2024	Ghi_D11G09486	Ghicr24_D11G184700		1.92702	1.85939	2.21421	1.22116	1.66419	1.88723	1.7424	1.044	1.12874	1.27673	1.47903	1.12033	1.19093	1.91871	1.5867	1.56714	1.43055	1.51332	0.920756
Gorai.007G194400.A	transition down	2	8	1202	2--8--1202	yes	#N/A		Gohir.A11G175100		augustus_masked-At_11_GB713-processed-gene-99.321	maker-At_11-snap-gene-99.368	GhM_A11G2039,GhM_A11G2040	Ghi_A11G09761	Ghicr24_A11G188500	23v22,	0.635734	0.399337	0.650878	0.721786	0.568998	0.586015	0.433455	0.156882	0.198155	0.218603	0.152294	0.202689	0.199414	0.166047	0.170606	0.066222	0.048083	0.336428	0.046101
Gorai.007G194400.D	transition down	2	9	1787	2--9--1787	yes	#N/A		Gohir.D11G182600		genemark-Dt_11_GB713-processed-gene-20.170	maker-Dt_11-snap-gene-53.847	GhM_D11G2025	Ghi_D11G09491	Ghicr24_D11G184800	19v18,	7.8385	9.50886	7.94013	7.45419	6.19553	4.83031	4.09893	2.28017	2.39892	1.47284	2.01466	0.959717	0.840708	0.367726	0.566382	0.200267	0.414059	0.392869	0.227125
Gorai.007G194500.A		1					#N/A		Gohir.A11G175200		maker-At_11_GB713-augustus-gene-99.214	genemark-At_11-processed-gene-99.150	GhM_A11G2041	Ghi_A11G09766	Ghicr24_A11G188600	17v16,	5.33626	3.30704	4.7761	2.34029	3.42457	3.75011	4.50585	3.4346	3.90418	3.07953	4.68206	1.71096	2.79193	4.88892	4.67197	4.42494	4.08639	5.18111	3.51939
Gorai.007G194500.D	transition up	12	4	9	12--4--9	yes	#N/A		Gohir.D11G182700	Gh_D11G190200	maker-Dt_11_GB713-augustus-gene-20.479	genemark-Dt_11-processed-gene-53.511	GhM_D11G2026	Ghi_D11G09496	Ghicr24_D11G184900		7.46074	5.23877	6.17024	3.97795	5.48525	5.46686	5.80531	4.98881	5.92988	5.38945	6.46875	3.26332	5.56874	8.63485	8.38653	6.51843	6.97883	7.09844	4.25992
Gorai.007G194600.A	transition up	3	12	41	3--12--41	yes	#N/A		Gohir.A02G134104				GhM_A05G3245		Ghicr24_A02G164100	17v16,	4.21664	4.85512	5.04875	6.65219	5.02234	6.92062	10.4736	16.5671	6.4921	4.71888	5.7893	27.3604	11.7335	8.74808	4.79955	6.17388	8.57521	12.6814	11.2386
Gorai.007G194600.D	transition up	3	12	41	3--12--41	yes	#N/A		Gohir.D01G169176				GhM_D01G2182		Ghicr24_D01G195800	17v16,	4.21664	4.85512	5.04875	6.65219	5.02234	6.92062	10.4736	16.5671	6.4921	4.71888	5.7893	27.3604	11.7335	8.74808	4.79955	6.17388	8.57521	12.6814	11.2386
Gorai.007G194700.A	transient up	8	4	25	8--4--25	yes	#N/A		Gohir.A11G175300		genemark-At_11_GB713-processed-gene-99.173	maker-At_11-snap-gene-99.367	GhM_A11G2042	Ghi_A11G09771	Ghicr24_A11G188700	17v16,23v22,	72.2685	48.4921	56.2989	31.7921	35.0309	32.8651	23.1348	25.7669	34.8916	69.3297	46.872	87.6389	52.4641	24.7344	44.1939	14.6493	21.4586	8.96612	10.5996
Gorai.007G194700.D	transient up	1	6	22	1--6--22	yes	#N/A		Gohir.D11G182800		maker-Dt_11_GB713-augustus-gene-20.448	maker-Dt_11-snap-gene-53.846	GhM_D11G2028	Ghi_D11G09501	Ghicr24_D11G185000	17v16,18v17,23v22,	54.0418	36.7668	43.6991	25.8335	33.2928	32.9976	22.8018	24.6257	49.6245	161.228	54.7117	633.922	243.016	286.128	401.832	239.623	353.194	125.406	145.747
Gorai.007G194800.A							#N/A										0	0	0	0	0	0	0	0	0	0	0	0	0	0	0	0	0	0	0
Gorai.007G194800.D							#N/A		Gohir.D11G182850			maker-Dt_11-snap-gene-53.845					0	0	0	0	0	0	0	0	0	0	0	0	0	0	0	0	0	0	0
Gorai.007G194900.A		3	1	154	3--1--154	yes	#N/A										0	0	0	0.012516	0	0	0	0	0	0.003161	0	0.010502	0	0	0	0.003533	0	0	0
Gorai.007G194900.D		4	8	17	4--8--17	yes	#N/A		Gohir.D11G182900		maker-Dt_11_GB713-augustus-gene-20.449	genemark-Dt_11-processed-gene-53.627	GhM_D11G2029	Ghi_D11G09506	Ghicr24_D11G185100		0.223722	0.127117	0.221333	0.163305	0.082611	0.175192	0.200464	0.449113	0.34884	0.417523	0.652308	0.140003	0.633704	0.40813	0.190862	0.115281	0.228116	0.366135	0.027165
Gorai.007G195000.A		4	8	17	4--8--17	yes	#N/A		Gohir.A11G175400		genemark-At_11_GB713-processed-gene-99.168	maker-At_11-augustus-gene-99.325	GhM_A11G2043	Ghi_A11G09781	Ghicr24_A11G188800		1.39156	1.08316	1.20582	1.00891	1.12881	1.67831	1.46727	2.06452	1.6786	2.54644	1.70434	0.673801	2.45553	1.42688	0.867132	0.433754	0.706265	0.817188	0.233998
Gorai.007G195000.D		4	8	17	4--8--17	yes	#N/A		Gohir.D11G183000		maker-Dt_11_GB713-augustus-gene-20.450	maker-Dt_11-snap-gene-53.843		Ghi_D11G09511			1.09071	0.621613	0.913146	0.47153	1.09007	1.63814	1.57829	2.93946	2.43887	3.00995	2.545	0.693285	3.02617	1.86948	1.59659	0.473523	0.913653	1.07371	0.392838
Gorai.007G195100.A		9	4	9	9--4--9	yes	#N/A										1.99762	1.82212	2.46903	1.71139	2.36293	2.69739	2.92615	1.78621	2.13645	1.60713	2.41107	1.17068	1.935	2.40438	2.26114	2.13575	2.22747	2.45221	1.21238
Gorai.007G195100.D		9	4	9	9--4--9	yes	#N/A										2.45813	2.05328	3.20022	2.11113	2.89264	3.69459	3.49102	2.15482	2.4224	2.03188	2.90023	1.50914	2.47029	3.38301	2.74562	2.78342	2.82948	3.21037	1.53509
Gorai.007G195200.A		1	1	138	1--1--138	yes	#N/A		Gohir.A11G175640		genemark-At_11_GB713-processed-gene-99.167	maker-At_11-augustus-gene-99.324	GhM_A11G2045	Ghi_A11G09796	Ghicr24_A11G189100		0	0	0.002131	0.029412	0.0218	0	0	0.00966	0.0178644	0	0.019031	0.066959	0.045681	0.084686	0.0201003	0	0.017613	0.012056	0
Gorai.007G195200.D		10	1	167	10--1--167	yes	#N/A		Gohir.D11G183400		augustus_masked-Dt_11_GB713-processed-gene-20.78	genemark-Dt_11-processed-gene-53.624	GhM_D11G2031	Ghi_D11G09526	Ghicr24_D11G185600		0	0	0	0	0.008545	0	0	0	0	0.015223	0	0.027159	0	0.036529	0	0	0	0.048226	0
Gorai.007G195300.A		3	1	69	3--1--69	yes	#N/A		Gohir.A11G175668				GhM_A11G2046	Ghi_A11G09801	Ghicr24_A11G189200		0	0	0	0	0	0	0	0	0	0.011474	0	0	0	0.020213	0	0	0	0.025972	0
Gorai.007G195300.D		3	1	146	3--1--146	yes	#N/A		Gohir.D11G183450				GhM_D11G2032	Ghi_D11G09531	Ghicr24_D11G185700		0	0	0	0	0.015821	0	0	0.011514	0.0424799	0	0	0.015068	0.018173	0	0.0324742	0	0	0.040342	0
Gorai.007G195400.A	transient up	18	4	4	18--4--4	yes	#N/A		Gohir.A11G175700		maker-At_11_GB713-augustus-gene-99.212	maker-At_11-augustus-gene-99.300	GhM_A11G2047	Ghi_A11G09806	Ghicr24_A11G189300	23v22,	9.40346	7.09362	6.90534	4.52023	4.72505	5.77544	4.78031	4.91825	5.44148	4.57527	4.75534	4.25743	5.75574	10.3082	7.32537	6.65265	7.86131	4.8696	3.47256
Gorai.007G195400.D	transient up	18	6	4	18--6--4	yes	#N/A		Gohir.D11G183500		maker-Dt_11_GB713-augustus-gene-20.482	maker-Dt_11-augustus-gene-53.110	GhM_D11G2033	Ghi_D11G09536	Ghicr24_D11G185800	23v22,	9.36266	6.5313	7.76061	4.42532	5.23133	6.24305	5.23705	5.67518	6.0871	5.29846	6.3416	5.82646	8.42318	14.2572	10.8156	9.01616	10.5108	4.73898	5.59626
Gorai.007G195500.A	transition down	2	7	1094	2--7--1094	yes	#N/A		Gohir.A11G175800		maker-At_11_GB713-augustus-gene-99.211	genemark-At_11-processed-gene-99.140	GhM_A11G2048	Ghi_A11G09811	Ghicr24_A11G189400		4.29336	3.40764	3.73676	2.61666	2.63198	2.55513	2.94581	2.02623	1.96903	1.40536	1.90685	1.40292	1.38958	2.19383	1.78557	1.58468	1.40158	1.95282	1.11163
Gorai.007G195500.D		2					#N/A		Gohir.D11G183600		maker-Dt_11_GB713-augustus-gene-20.483	maker-Dt_11-snap-gene-53.777	GhM_D11G2034	Ghi_D11G09541	Ghicr24_D11G185900	23v22,	4.13099	2.37485	4.07171	2.68482	3.11719	3.52809	3.59286	2.48679	2.73272	2.26582	2.84638	2.15473	2.14698	3.54435	2.59004	2.49212	2.5204	4.30124	1.82133
Gorai.007G195600.A		1					#N/A		Gohir.A11G175900		genemark-At_11_GB713-processed-gene-99.160	maker-At_11-augustus-gene-99.323	GhM_A11G2050	Ghi_A11G09821	Ghicr24_A11G189500		1.61878	1.1412	1.9395	1.33126	1.48678	1.36771	2.79198	0.988796	1.40056	0.940054	1.93972	0.598047	0.760814	2.42412	2.39109	2.76178	1.84482	4.48324	1.64273
Gorai.007G195600.D	transition up	1	1	14	1--1--14	yes	#N/A		Gohir.D11G183700		maker-Dt_11_GB713-augustus-gene-20.452	maker-Dt_11-snap-gene-53.841	GhM_D11G2037,GhM_D11G2036	Ghi_D11G09551	Ghicr24_D11G186000		0.082616	0.039333	0.100872	0.085855	0.086881	0.149392	0.085449	0.051444	0.131662	0.167748	0.20186	0.123358	0.215509	0.37489	0.366872	0.301051	0.285193	0.774361	0.277114
Gorai.007G195700.A		3	1	1255	3--1--1255	yes	#N/A		Gohir.A11G176000		maker-At_11_GB713-augustus-gene-99.235	maker-At_11-augustus-gene-99.322	GhM_A11G2051	Ghi_A11G09826	Ghicr24_A11G189600		0	0	0.013072	0.008747	0.004103	0.00894	0	0	0	0	0	0	0	0	0	0	0	0.014375	0
Gorai.007G195700.D		3	1	408	3--1--408	yes	#N/A		Gohir.D11G183800		genemark-Dt_11_GB713-processed-gene-20.191	maker-Dt_11-snap-gene-53.840	GhM_D11G2038	Ghi_D11G09556	Ghicr24_D11G186100		0.010889	0	0	0.008747	0.004103	0.00894	0	0	0	0	0	0	0	0	0	0	0	0	0
Gorai.007G195800.A	transition down	2					#N/A		Gohir.A11G176200		maker-At_11_GB713-augustus-gene-99.234	maker-At_11-snap-gene-99.361	GhM_A11G2053	Ghi_A11G09836	Ghicr24_A11G189800		21.4536	13.0954	16.9178	11.4435	12.8827	13.7995	14.1492	12.9022	15.1578	14.7948	13.3763	9.89279	8.58354	13.6312	9.98419	10.3596	12.0242	9.30115	8.90527
Gorai.007G195800.D	transition up	1	4	4	1--4--4	yes	#N/A		Gohir.D11G183900		genemark-Dt_11_GB713-processed-gene-20.193	maker-Dt_11-snap-gene-53.839	GhM_D11G2039	Ghi_D11G09561	Ghicr24_D11G186200	19v18,	18.4585	12.1383	14.0828	10.1164	11.2232	11.2495	11.4605	11.3878	12.5658	10.7249	10.4366	9.11049	9.56063	21.7543	11.7845	12.9156	15.2028	12.9238	9.62293
Gorai.007G195900.A		3	1	867	3--1--867	yes	#N/A		Gohir.A11G176300		maker-At_11_GB713-pred_gff_Mikado_subloci-gene-99.354	maker-At_11-pred_gff_Mikado_subloci-gene-99.400	GhM_A11G2054	Ghi_A11G09841	Ghicr24_A11G189900		0	0	0.00566	0.016967	0	0	0.011712	0.016289	0	0	0	0	0	0	0	0	0	0	0
Gorai.007G195900.D	transition down	2	5	1434	2--5--1434	yes	#N/A		Gohir.D11G184100		maker-Dt_11_GB713-pred_gff_Mikado_subloci-gene-20.41	maker-Dt_11-pred_gff_Mikado_subloci-gene-53.694	GhM_D11G2040	Ghi_D11G09566	Ghicr24_D11G186300		1.78272	0.738039	0.80317	0.374744	0.209211	0.113073	0.011712	0.047191	0	0	0.016606	0	0	0	0	0	0	0	0
Gorai.007G196000.A	transition up	1	4	4	1--4--4	yes	#N/A		Gohir.A11G176500		maker-At_11_GB713-augustus-gene-99.209	augustus_masked-At_11-processed-gene-99.12	GhM_A11G2057	Ghi_A11G09871	Ghicr24_A11G190100		0.926847	0.685057	0.753016	0.58291	0.60134	0.898528	1.02546	0.843954	0.88276	1.00242	0.901865	0.393414	0.790406	1.44673	1.06424	1.00138	1.4088	1.24107	0.57344
Gorai.007G196000.D		1	1	487	1--1--487	yes	#N/A		Gohir.D11G184300		maker-Dt_11_GB713-augustus-gene-20.484	genemark-Dt_11-processed-gene-53.467	GhM_D11G2041	Ghi_D11G09571	Ghicr24_D11G186400		1.04335	0.529946	1.02546	0.657799	0.659534	0.736776	0.92896	1.14385	0.918018	0.985462	0.943137	0.572898	0.74498	1.00419	1.30453	0.865708	0.849634	1.19305	0.458581
Gorai.007G196100.A	transient up	8	3	3	8--3--3	yes	#N/A		Gohir.A11G176600		maker-At_11_GB713-pred_gff_Mikado_subloci-gene-99.348	maker-At_11-pred_gff_Mikado_subloci-gene-99.395	GhM_A11G2059	Ghi_A11G09876	Ghicr24_A11G190300	23v22,	55.9329	44.0973	42.4835	34.2177	33.8696	39.9211	33.2455	56.9506	55.6715	53.1032	53.1654	36.3333	33.9756	32.0423	36.9318	29.7643	32.6611	20.3825	18.8587
Gorai.007G196100.D	transition down	2	3	252	2--3--252	yes	#N/A		Gohir.D11G184400		maker-Dt_11_GB713-pred_gff_Mikado_subloci-gene-20.43	maker-Dt_11-pred_gff_Mikado_subloci-gene-53.693	GhM_D11G2042	Ghi_D11G09576	Ghicr24_D11G186500	13v12,	97.0082	82.6129	67.8713	55.9939	47.3006	53.8427	39.8338	67.5873	66.4429	58.6606	61.1372	31.931	32.8911	30.2415	35.984	28.8996	29.9641	21.0274	19.3177
Gorai.007G196200.A	transition up	1	4	1558	1--4--1558	yes	#N/A		Gohir.A11G176700		augustus_masked-At_11_GB713-processed-gene-99.311	maker-At_11-snap-gene-99.359	GhM_A11G2060	Ghi_A11G09881	Ghicr24_A11G190400		2.92859	2.85048	3.06902	1.7136	2.92022	3.8518	3.91128	3.3877	3.32261	3.30814	4.09565	2.22973	3.86331	5.85345	4.66265	4.46056	4.95808	5.92855	3.07272
Gorai.007G196200.D	transition up	1	7	884	1--7--884	yes	#N/A		Gohir.D11G184500		maker-Dt_11_GB713-augustus-gene-20.455	augustus_masked-Dt_11-processed-gene-53.89	GhM_D11G2043	Ghi_D11G09581	Ghicr24_D11G186600		1.74527	1.44645	2.11147	1.0882	2.1093	2.47836	2.81967	2.19636	1.96505	1.80712	2.43457	1.46936	2.24477	4.18748	3.33003	2.87086	3.57306	4.57991	2.4756
Gorai.007G196300.A	transition up	1	8	1395	1--8--1395	yes	#N/A		Gohir.A11G176800		genemark-At_11_GB713-processed-gene-99.139	maker-At_11-augustus-gene-99.318	GhM_A11G2063	Ghi_A11G09891	Ghicr24_A11G190600		29.4816	29.6405	32.0844	14.0717	26.9087	34.6151	49.8823	59.0719	40.3941	49.347	44.9284	34.4996	75.3802	68.4518	64.054	48.1668	57.8901	119.777	60.5014
Gorai.007G196300.D	transition up	1	8	1150	1--8--1150	yes	#N/A		Gohir.D11G184700		maker-Dt_11_GB713-augustus-gene-20.456	genemark-Dt_11-processed-gene-53.593	GhM_D11G2045	Ghi_D11G09586	Ghicr24_D11G186700		22.0562	16.2224	23.4672	9.99353	20.7118	22.8474	29.9349	35.2857	27.0709	36.1744	27.867	29.2609	50.2799	63.0862	44.7717	38.882	48.6316	79.952	52.2171
Gorai.007G196400.A		0					#N/A		Gohir.A11G177000		genemark-At_11_GB713-processed-gene-99.34	genemark-At_11-processed-gene-99.107	GhM_A11G2067	Ghi_A11G09911	Ghicr24_A11G190900		0.062984	0.042252	0.084747	0.058054	0.054653	0.072254	0.094283	0.033611	0.0305698	0.054918	0.095459	0.006022	0.053218	0.124842	0.0385718	0.050526	0.020679	0.066343	0.060147
Gorai.007G196400.D		0					#N/A		Gohir.D11G184800		genemark-Dt_11_GB713-processed-gene-20.315	genemark-Dt_11-processed-gene-53.461	GhM_D11G2046	Ghi_D11G09596	Ghicr24_D11G186800		0.061359	0.01673	0.052043	0.024454	0.040193	0.041255	0.025229	0.026236	0	0.076705	0.059102	0.044818	0	0.133312	0.0230207	0.02243	0.03212	0.069127	0.02268
Gorai.007G196500.A	transition down	8	3	3	8--3--3	yes	#N/A		Gohir.A11G177100			maker-At_11-snap-gene-99.355	GhM_A11G2068		Ghicr24_A11G191000	19v18,	74.3516	49.5985	64.7262	64.528	66.5907	63.4329	60.1218	76.3565	79.7287	60.628	64.1468	53.5647	59.3559	39.3081	52.8154	49.6356	53.3522	43.0565	31.7783
Gorai.007G196500.D		1	3	3	1--3--3	yes	#N/A		Gohir.D11G184900			maker-Dt_11-snap-gene-53.836	GhM_D11G2048		Ghicr24_D11G187000		112.987	74.7014	89.3938	89.6171	93.0197	88.5949	81.2246	109.948	122.598	95.7174	105.881	110.785	104.999	76.4761	104.666	101.822	108.838	78.553	60.3775
Gorai.007G196600.A		2	1	307	2--1--307	yes	#N/A		Gohir.A11G177200		maker-At_11_GB713-pred_gff_Mikado_subloci-gene-99.340	maker-At_11-pred_gff_Mikado_subloci-gene-99.386	GhM_A11G2069	Ghi_A11G09921	Ghicr24_A11G191100		0.110856	0.142602	0.266008	0.286514	0.413294	0.466985	0.327684	0.137489	0.160936	0.200396	0.208891	0.184503	0.200306	0.171468	0.23308	0.102722	0.097023	0.175799	0
Gorai.007G196600.D		3	1	112	3--1--112	yes	#N/A		Gohir.D11G185000		maker-Dt_11_GB713-pred_gff_Mikado_subloci-gene-20.54		GhM_D11G2049	Ghi_D11G09611	Ghicr24_D11G187100		0	0	0	0	0.009956	0.011029	0	0.008038	0	0.008867	0	0	0	0.025513	0	0.026594	0.027889	0.009072	0.024644
Gorai.007G196700.A	transition down	2	6	6	2--6--6	yes	#N/A		Gohir.A11G177300		maker-At_11_GB713-pred_gff_Mikado_subloci-gene-99.338	maker-At_11-pred_gff_Mikado_subloci-gene-99.384	GhM_A11G2070	Ghi_A11G09926	Ghicr24_A11G191200	17v16,19v18,23v22,	3.11514	3.85415	3.38848	2.50044	3.73434	3.3002	3.10636	3.92655	3.07841	1.34079	2.717	0.238791	1.00856	0.446162	0.681585	0.395605	0.487615	1.46934	0.404781
Gorai.007G196700.D	transition down	4	8	17	4--8--17	yes	#N/A		Gohir.D11G185100		maker-Dt_11_GB713-pred_gff_Mikado_subloci-gene-20.55	maker-Dt_11-pred_gff_Mikado_subloci-gene-53.688	GhM_D11G2050	Ghi_D11G09616	Ghicr24_D11G187200	17v16,	0.924616	1.44743	1.3879	0.829999	1.79222	2.22707	2.54334	3.44181	2.79571	1.65336	2.85277	0.376015	1.24641	0.7236	1.18575	0.496907	0.62696	1.65389	0.552811
Gorai.007G196800.A	transition up	4	9	15	4--9--15	yes	#N/A	MT Growth	Gohir.A11G177400	Gh_A11G190200	maker-At_11_GB713-augustus-gene-99.206	maker-At_11-augustus-gene-99.293	GhM_A11G2071	Ghi_A11G09931	Ghicr24_A11G191300	17v16,	0.348375	0.359972	0.438571	0.226352	0.65109	0.745246	1.16926	0.992794	1.03074	0.660089	0.981556	0.250266	0.566577	0.60247	0.573132	0.445578	0.53836	0.858251	0.223818
Gorai.007G196800.D	transition up	1	4	439	1--4--439	yes	#N/A	MT Growth	Gohir.D11G185200		maker-Dt_11_GB713-augustus-gene-20.487	genemark-Dt_11-processed-gene-53.451	GhM_D11G2051	Ghi_D11G09621	Ghicr24_D11G187300		0.517349	0.282706	0.713867	0.361127	1.1599	1.75588	2.38901	2.54709	1.86469	1.12294	2.31471	1.00815	1.9302	6.56544	3.69845	4.78653	5.15402	4.55	3.65161
Gorai.007G196900.A	transition up	1					#N/A		Gohir.A11G177500		maker-At_11_GB713-augustus-gene-99.228	maker-At_11-augustus-gene-99.315	GhM_A11G2073	Ghi_A11G09936	Ghicr24_A11G191400		0.39409	0.135967	0.306748	0.241851	0.308928	0.585754	1.27673	1.05891	1.07831	0.96513	0.897797	0.934938	1.42998	1.59302	2.00124	1.41178	1.4914	4.40051	1.41798
Gorai.007G196900.D	transition up	1					#N/A		Gohir.D11G185300		maker-Dt_11_GB713-augustus-gene-20.458	maker-Dt_11-augustus-gene-53.167	GhM_D11G2052	Ghi_D11G09626	Ghicr24_D11G187400		0.304188	0.163023	0.596377	0.247688	0.778614	1.18866	2.1072	1.55003	1.09588	1.08561	2.1675	1.32578	1.81274	1.94524	2.58844	3.30014	2.52039	4.1167	2.09212
Gorai.007G197000.A	transition down	5	2	12	5--2--12	yes	#N/A		Gohir.A11G177601		augustus_masked-At_11_GB713-processed-gene-99.301	maker-At_11-snap-gene-99.353			Ghicr24_A11G191400	13v12,	4.34314	2.4426	6.02224	4.72566	5.22431	4.2583	6.99026	1.46767	1.30766	0.908471	2.03485	0.901228	0.892122	2.76547	1.1885	1.34428	1.23261	1.77081	0.850771
Gorai.007G197000.D	transition down	2	9	1299	2--9--1299	yes	#N/A		Gohir.D11G185400		augustus_masked-Dt_11_GB713-processed-gene-20.91	maker-Dt_11-snap-gene-53.834	GhM_D11G2053	Ghi_D11G09631	Ghicr24_D11G187500	17v16,19v18,	25.8634	21.1131	19.636	14.2657	13.366	12.6458	11.9885	10.5381	10.5073	6.14234	6.56127	1.42123	2.24952	1.61845	1.67499	1.35671	1.40517	1.93981	1.48764
Gorai.007G197100.A	transition up	1	6	972	1--6--972	yes	#N/A		Gohir.A11G177800		maker-At_11_GB713-augustus-gene-99.225	maker-At_11-snap-gene-99.351	GhM_A11G2074	Ghi_A11G09941	Ghicr24_A11G191500		4.14684	4.09525	6.1735	2.67156	6.33728	7.58918	7.79518	12.6964	9.0133	12.0595	15.0861	11.4238	20.0581	41.6571	32.5057	41.7981	43.9575	41.0345	24.282
Gorai.007G197100.D	transition up	1	6	972	1--6--972	yes	#N/A		Gohir.D11G185500		augustus_masked-Dt_11_GB713-processed-gene-20.92	maker-Dt_11-snap-gene-53.832	GhM_D11G2054	Ghi_D11G09636	Ghicr24_D11G187600		3.58431	3.32621	5.37536	3.0269	5.41953	7.27519	6.34022	10.3563	8.37846	10.3515	12.1085	11.5678	23.9127	72.1676	35.9057	65.6656	72.9602	83.5035	46.3861
Gorai.007G197200.A		9	4	9	9--4--9	yes	#N/A		Gohir.A11G177900	Gh_A11G190600	genemark-At_11_GB713-processed-gene-99.114	genemark-At_11-processed-gene-99.193	GhM_A11G2075	Ghi_A11G09946	Ghicr24_A11G191600		3.95066	2.64853	3.43352	2.13534	2.24494	3.00892	2.83287	2.34291	2.27763	1.58337	2.5427	1.15769	1.94497	2.86779	2.4152	2.29829	2.27432	2.48655	1.23335
Gorai.007G197200.D		9	4	9	9--4--9	yes	#N/A		Gohir.D11G185700		genemark-Dt_11_GB713-processed-gene-20.228	genemark-Dt_11-processed-gene-53.567	GhM_D11G2056	Ghi_D11G09651	Ghicr24_D11G187800		2.59773	2.34973	2.35279	1.35776	1.86093	2.66701	2.26252	1.87526	1.70775	1.26016	2.10538	1.14544	1.72095	2.55919	1.9562	1.93205	2.06851	2.49353	1.05887
Gorai.007G197300.A		noA					#N/A		Gohir.A11G177950				GhM_A11G2076		Ghicr24_A11G191700		0	0	0	0	0	0	0	0.015556	0	0	0	0	0.021289	0	0	0	0	0	0
Gorai.007G197300.D		6	10	11	6--10--11	yes	#N/A			Gh_D11G192400		maker-Dt_11-snap-gene-53.772	GhM_D11G2057				0	0	0	0	0	0	0	0.015556	0	0	0	0.037036	0.021289	0.237482	0.0543455	0	0.102847	2.09379	0.35828
Gorai.007G197400.A	transition down	2	4	90	2--4--90	yes	#N/A		Gohir.A11G178000		genemark-At_11_GB713-processed-gene-99.110	maker-At_11-snap-gene-99.349	GhM_A11G2077	Ghi_A11G09951	Ghicr24_A11G191800	23v22,	9.81146	7.17513	9.7841	7.99947	8.62662	8.21978	8.40858	7.39508	8.56793	7.79376	7.95712	6.35146	6.64776	7.91054	6.98599	5.67638	6.75366	4.12976	3.27962
Gorai.007G197400.D		9	4	9	9--4--9	yes	#N/A		Gohir.D11G185800	Gh_D11G192600,Gh_D11G192700	maker-Dt_11_GB713-augustus-gene-21.375	maker-Dt_11-snap-gene-53.829	GhM_D11G2059	Ghi_D11G09656	Ghicr24_D11G188000		4.56032	3.66889	4.95188	3.61599	4.58743	4.73916	5.31011	3.73421	4.41492	4.21094	4.66618	3.45653	4.07548	5.92013	4.84129	4.28671	4.30622	4.18437	2.30161
Gorai.007G197500.A	transition down	2					#N/A		Gohir.A11G178100		genemark-At_11_GB713-processed-gene-99.107	maker-At_11-snap-gene-99.348	GhM_A11G2078	Ghi_A11G09956	Ghicr24_A11G191900		3.98271	4.23311	3.2365	2.47412	2.79879	2.42946	2.97862	1.99687	1.77561	2.41465	2.23492	1.59212	1.40657	1.44213	1.55459	1.21225	1.43778	1.4159	0.687419
Gorai.007G197500.D		2	4	421	2--4--421	yes	#N/A		Gohir.D11G185900		genemark-Dt_11_GB713-processed-gene-21.115	genemark-Dt_11-processed-gene-53.435	GhM_D11G2060	Ghi_D11G09661	Ghicr24_D11G188100		4.98983	4.19821	3.07051	2.1062	2.23946	2.58823	3.06602	2.13398	2.07946	3.14309	2.77763	1.98709	2.13613	2.04695	2.199	1.44807	1.83943	3.00154	1.46301
Gorai.007G197600.A	transition up	1	2	12	1--2--12	yes	#N/A		Gohir.A11G178200		maker-At_11_GB713-augustus-gene-99.220	maker-At_11-augustus-gene-99.308	GhM_A11G2079	Ghi_A11G09961	Ghicr24_A11G192000		0.058261	0.441154	0.206711	0.07417	0.287869	0.153589	0.320934	0.102492	0.0849425	0.155679	0.186126	0.553358	0.351055	0.851009	0.512211	0.619235	0.211224	0.207219	0.282603
Gorai.007G197600.D		2	1	998	2--1--998	yes	#N/A		Gohir.D11G186000		maker-Dt_11_GB713-augustus-gene-21.378	maker-Dt_11-augustus-gene-53.158	GhM_D11G2061	Ghi_D11G09666	Ghicr24_D11G188200		0.258728	0.3639	0.302149	0.206941	0.173293	0.416723	0.232622	0.102492	0.261041	0.095527	0.104911	0.135259	0.105135	0.137595	0.253827	0.172344	0.116109	0.089223	0.092484
Gorai.007G197700.A	transition up	1	6	22	1--6--22	yes	#N/A		Gohir.A11G178300		maker-At_11_GB713-augustus-gene-99.202	maker-At_11-augustus-gene-99.291	GhM_A11G2080	Ghi_A11G09971	Ghicr24_A11G192100	13v12,17v16,	0	0	0.01257	0.017664	0.044768	0.006463	0.02018	0.299771	1.06836	3.1297	1.24317	60.8661	102.489	187.566	179.326	112.02	124.042	44.372	74.8338
Gorai.007G197700.D	transition up	1	6	22	1--6--22	yes	#N/A		Gohir.D11G186100		maker-Dt_11_GB713-augustus-gene-21.395	maker-Dt_11-augustus-gene-52.32	GhM_D11G2062	Ghi_D11G09671	Ghicr24_D11G188300	17v16,	0.042921	0	0.008378	0.006368	0.005813	0.025851	0.011358	0.252215	1.34963	7.41247	1.25057	61.3724	115.46	167.181	213.101	112.329	115.141	37.8544	65.5646
Gorai.007G197800.A		0					#N/A		Gohir.A11G178500		maker-At_11_GB713-pred_gff_Mikado_subloci-gene-98.364	maker-At_11-pred_gff_Mikado_subloci-gene-99.371	GhM_A11G2081	Ghi_A11G09981	Ghicr24_A11G192200		0.552941	0.300585	0.40892	0.297485	0.489711	1.02828	0.438717	0.282296	0.362086	0.408401	1.09363	0.34156	0.358963	0.455827	0.23725	0.165822	0.207429	0.419052	0.215029
Gorai.007G197800.D		1	6	7	1--6--7	yes	#N/A		Gohir.D11G186150		maker-Dt_11_GB713-pred_gff_Mikado_subloci-gene-21.4	maker-Dt_11-pred_gff_Mikado_subloci-gene-53.738	GhM_D11G2063	Ghi_D11G09681			0.385977	0.366758	0.209789	0.265509	0.302236	0.671645	0.250724	0.133515	0.2388	0.261121	0.422737	0.24303	0.406069	0.662277	0.679103	0.551151	0.525446	0.322375	0.360356
Gorai.007G197900.A	transition up	1	6	407	1--6--407	yes	#N/A		Gohir.A11G178600		maker-At_11_GB713-augustus-gene-98.392	maker-At_11-snap-gene-99.329	GhM_A11G2082	Ghi_A11G09986	Ghicr24_A11G192300		2.2603	1.82525	2.93727	1.60875	4.16602	6.61946	6.24542	9.4129	10.135	11.1989	12.9425	12.0064	19.3737	43.3201	26.1183	28.3109	29.0468	30.4152	18.0626
Gorai.007G197900.D	transition up	1	8	407	1--8--407	yes	#N/A		Gohir.D11G186200		maker-Dt_11_GB713-augustus-gene-21.396	genemark-Dt_11-processed-gene-52.218	GhM_D11G2064	Ghi_D11G09686	Ghicr24_D11G188400		1.8922	2.32196	2.43997	1.25585	2.48986	3.64562	3.44238	5.19432	5.17408	6.18536	6.99087	3.93323	10.4814	19.6914	12.5203	11.5687	13.9072	16.0173	6.893
Gorai.007G198000.A	transition up	1	6	4	1--6--4	yes	#N/A		Gohir.A11G178700		maker-At_11_GB713-augustus-gene-98.391	maker-At_11-augustus-gene-98.110	GhM_A11G2083	Ghi_A11G09991	Ghicr24_A11G192400	19v18,	3.70207	2.88196	3.71035	2.45984	3.6457	4.11254	4.57529	4.6513	4.91083	4.97859	5.74648	3.91207	6.43726	13.1013	7.76506	8.98113	10.563	8.75133	4.95766
Gorai.007G198000.D	transition up	1	4	9	1--4--9	yes	#N/A		Gohir.D11G186300		genemark-Dt_11_GB713-processed-gene-21.219	genemark-Dt_11-processed-gene-52.209	GhM_D11G2065	Ghi_D11G09691	Ghicr24_D11G188600		3.21571	3.5559	3.1215	1.93315	3.25705	3.393	3.51196	3.10806	3.12255	2.8783	3.4413	2.19914	3.71089	6.64898	4.1501	4.47949	5.48476	5.05183	2.75864
Gorai.007G198100.A		0	7	25	0--7--25	yes	#N/A		Gohir.A11G178800		augustus_masked-At_11_GB713-processed-gene-98.54	augustus_masked-At_11-processed-gene-98.70	GhM_A11G2084	Ghi_A11G09996	Ghicr24_A11G192500		0.693853	0.468903	0.757968	0.664982	0.82919	1.24453	0.936409	0.427486	1.05491	1.44922	1.64555	1.131	1.51929	1.57296	0.751387	1.01197	0.872114	1.00641	0.738127
Gorai.007G198100.D	transient down	5					#N/A		Gohir.D11G186400		maker-Dt_11_GB713-augustus-gene-21.399	genemark-Dt_11-processed-gene-52.207	GhM_D11G2066	Ghi_D11G09696	Ghicr24_D11G188700		0.533472	0.338944	0.345998	0.461602	0.336615	0.406031	0.463629	0.113903	0.132335	0.106983	0.536096	0.213624	0.209032	0.519578	0.156438	0.553143	0.470813	0.511343	0.332157
Gorai.007G198200.A	transition down	2	1	269	2--1--269	yes	#N/A					maker-At_11-snap-gene-98.36					0.092571	0.135603	0.164744	0.249516	0.026685	0.122031	0.047339	0.008506	0	0	0.008372	0	0.006836	0	0.0088494	0	0	0	0.014429
Gorai.007G198200.D		noD					#N/A					maker-Dt_11-snap-gene-53.826			Ghicr24_D11G188800		0	0	0	0	0	0	0	0	0	0	0.008372	0	0.006836	0	0.0088494	0	0	0	0.014429
Gorai.007G198300.A		2	1	958	2--1--958	yes	#N/A		Gohir.A11G178900		maker-At_11_GB713-augustus-gene-98.389	maker-At_11-snap-gene-98.24	GhM_A11G2088	Ghi_A11G10001	Ghicr24_A11G192700		0.011777	0.038307	0.05095	0.106374	0.014339	0.0713	0.101733	0.047656	0.0516062	0.106237	0.089334	0	0.003212	0.007029	0.0166744	0.007053	0.029158	0	0
Gorai.007G198300.D	transition down	2	2	1095	2--2--1095	yes	#N/A		Gohir.D11G186500	Gh_D11G195300	maker-Dt_11_GB713-augustus-gene-21.400	maker-Dt_11-augustus-gene-52.28	GhM_D11G2067	Ghi_D11G09701	Ghicr24_D11G188900		0.137073	0.10484	0.101117	0.027698	0.045783	0.070844	0.043552	0.077212	0.0737518	0.026475	0	0.005616	0.015792	0.003715	0	0	0.02335	0.005	0
Gorai.007G198400.A		2	2	1321	2--2--1321	yes	#N/A		Gohir.A11G179000		maker-At_11_GB713-augustus-gene-98.388	maker-At_11-snap-gene-98.23	GhM_A11G2089	Ghi_A11G10001	Ghicr24_A11G192700		3.2272	2.26561	3.00936	1.76109	2.044	2.44979	2.3595	1.70365	1.51739	1.58416	2.0399	1.25739	1.53685	2.60909	1.76564	1.9533	2.1357	1.83559	1.43757
Gorai.007G198400.D	transition down	5	2	12	5--2--12	yes	#N/A		Gohir.D11G186600	Gh_D11G195400	maker-Dt_11_GB713-augustus-gene-21.401	maker-Dt_11-augustus-gene-52.27	GhM_D11G2069	Ghi_D11G09701	Ghicr24_D11G188900		1.89964	1.20092	2.45637	1.46044	1.93867	1.95548	2.1544	1.00144	1.11457	0.961148	1.38881	1.02808	1.1154	2.2561	1.07144	1.17904	1.01126	1.41929	0.769502
Gorai.007G198500.A		3	1	70	3--1--70	yes	#N/A		Gohir.A09G130300		genemark-At_09_GB713-processed-gene-75.122	genemark-At_09-processed-gene-13.292	GhM_A09G1648	Ghi_A09G07756	Ghicr24_A09G151100		0	0.147389	0.007135	0.050647	0	0.050846	0.118737	0	0	0.062834	0.043481	0	0	0	0	0	0.11677	0	0
Gorai.007G198500.D		0					#N/A		Gohir.D12G128000			maker-Dt_12-snap-gene-19.16	GhM_D01G1570	Ghi_D12G08511			0.367119	0.131023	0.374464	0.176319	0.319238	0.230924	0.603178	0.428543	0.262134	0.310241	0.086961	0.681978	0.446285	0.269751	0.618384	0.494809	0.119393	0.953479	0.10924
Gorai.007G198600.A		3	3	3	3--3--3	yes	#N/A		Gohir.A09G155700		genemark-At_09_GB713-processed-gene-79.144	maker-At_09-snap-gene-10.1562	GhM_A09G1934	Ghi_A09G09076	Ghicr24_A09G175800		7.26872	5.37766	5.31934	5.40319	4.90006	4.50991	4.9183	2.68857	3.29723	2.53775	4.13101	3.943	3.55044	5.82859	3.16983	4.71931	4.52797	4.45213	3.07809
Gorai.007G198600.D		3	3	3	3--3--3	yes	#N/A		Gohir.D09G151200		genemark-Dt_09_GB713-processed-gene-8.492	genemark-Dt_09-processed-gene-10.1544	GhM_D09G1833	Ghi_D09G08481	Ghicr24_D09G164500		7.26872	5.37766	5.31934	5.40319	4.90006	4.50991	4.9183	2.68857	3.29723	2.53775	4.13101	3.943	3.55044	5.82859	3.16983	4.71931	4.52797	4.45213	3.07809
Gorai.007G198700.A	transition down	2					#N/A		Gohir.A11G179100		genemark-At_11_GB713-processed-gene-98.232	maker-At_11-snap-gene-98.34	GhM_A11G2092	Ghi_A11G10006	Ghicr24_A11G192800		4.44366	2.94041	3.91642	3.32568	3.2764	3.54302	3.07624	2.65997	2.41982	2.52661	2.22898	1.92516	2.28173	2.50441	2.60093	2.33136	2.49571	2.42432	1.66864
Gorai.007G198700.D	transition down	2					#N/A		Gohir.D11G186800		maker-Dt_11_GB713-augustus-gene-21.380	maker-Dt_11-augustus-gene-53.155	GhM_D11G2071	Ghi_D11G09711	Ghicr24_D11G189100		6.57321	4.60758	5.65262	4.3345	3.69561	3.00006	2.97889	2.60045	2.38754	1.70807	1.99362	1.48633	1.38194	2.40931	1.75205	1.71824	1.59146	1.51817	1.11149
Gorai.007G198800.A	transition up	1	8	731	1--8--731	yes	#N/A		Gohir.A11G179200		genemark-At_11_GB713-processed-gene-98.231	maker-At_11-augustus-gene-98.117	GhM_A11G2093	Ghi_A11G10011	Ghicr24_A11G192900	23v22,	2.6711	1.68227	4.38633	3.7799	7.97543	7.41396	10.0526	13.4218	9.53682	9.14633	8.81544	5.0679	7.54196	6.86327	7.89543	7.43729	6.47032	15.0822	9.26711
Gorai.007G198800.D	transition down	2	3	1542	2--3--1542	yes	#N/A		Gohir.D11G186900		maker-Dt_11_GB713-augustus-gene-21.381	maker-Dt_11-augustus-gene-53.154	GhM_D11G2072	Ghi_D11G09716	Ghicr24_D11G189200		38.106	32.5102	31.1012	34.056	27.724	23.1979	19.839	19.4667	19.0905	12.077	11.9749	8.48192	9.27946	9.1108	5.16286	7.1706	8.81373	8.42992	6.40454
Gorai.007G198900.A	transition down	2	9	364	2--9--364	yes	#N/A		Gohir.A11G179300		maker-At_11_GB713-augustus-gene-98.387	maker-At_11-augustus-gene-98.106	GhM_A11G2094	Ghi_A11G10016	Ghicr24_A11G193000		71.3542	48.1582	42.3805	20.5842	21.2736	25.8114	12.4899	7.59804	8.32484	8.14011	10.3972	4.23764	7.26841	4.83132	4.65666	3.75905	4.59742	5.04027	2.87559
Gorai.007G198900.D	transition down	2	9	364	2--9--364	yes	#N/A		Gohir.D11G187000		maker-Dt_11_GB713-augustus-gene-21.402	maker-Dt_11-snap-gene-52.95	GhM_D11G2073	Ghi_D11G09721	Ghicr24_D11G189300	12v11,17v16,	111.893	67.6329	65.7109	32.913	25.6709	34.9071	9.03307	7.49725	7.90623	4.7116	8.95313	1.49955	2.47039	3.0977	2.30932	2.7096	2.46313	4.14857	1.98978
Gorai.007G199000.A	transition up	6	3	3	6--3--3	yes	#N/A		Gohir.A11G179400		genemark-At_11_GB713-processed-gene-98.230	maker-At_11-snap-gene-98.32	GhM_A11G2095	Ghi_A11G10021	Ghicr24_A11G193100		15.0951	12.0122	11.2177	7.6358	8.89792	9.78972	9.24812	8.5371	8.48178	8.08748	9.80742	6.77146	10.3595	12.9503	10.4789	11.6732	12.4329	16.5222	12.5363
Gorai.007G199000.D		6	3	3	6--3--3	yes	#N/A		Gohir.D11G187100		maker-Dt_11_GB713-augustus-gene-21.382	maker-Dt_11-snap-gene-53.822	GhM_D11G2074	Ghi_D11G09726	Ghicr24_D11G189400		17.8206	12.606	13.113	10.1655	9.5685	11.8258	10.4192	9.88006	10.3522	8.67818	9.9623	6.64369	7.83172	10.44	10.3525	9.80097	10.399	13.154	7.80222
Gorai.007G199100.A		1	1	190	1--1--190	yes	#N/A		Gohir.A11G179500		maker-At_11_GB713-augustus-gene-98.386	maker-At_11-augustus-gene-98.105	GhM_A11G2096	Ghi_A11G10026	Ghicr24_A11G193200		0.012522	0.007853	0.034676	0.072893	0	0.024044	0.03476	0.008989	0.0071621	0.012475	0.030792	0.016035	0.006246	0.129022	0.0227246	0.116732	0.071145	0.055684	0
Gorai.007G199100.D	transition up	1	1	213	1--1--213	yes	#N/A		Gohir.D11G187200	Gh_D11G196000	maker-Dt_11_GB713-augustus-gene-21.403	genemark-Dt_11-processed-gene-52.190	GhM_D11G2075	Ghi_D11G09731	Ghicr24_D11G189500		0.028222	0.051686	0.036738	0.012161	0.037963	0.048729	0.119339	0.063714	0.0216006	0.068901	0.135549	0.083271	0.055724	0.11193	0.081157	0.112247	0.126884	0.194276	0.109042
Gorai.007G199200.A							#N/A										0	0	0	0	0	0	0	0	0	0	0	0	0	0	0	0	0	0	0
Gorai.007G199200.D							#N/A		Gohir.D11G187332			maker-Dt_11-snap-gene-52.93			Ghicr24_D11G189700		0	0	0	0	0	0	0	0	0	0	0	0	0	0	0	0	0	0	0
Gorai.007G199300.A	transition down	2	77	1581	2--77--1581	yes	#N/A		Gohir.A11G180828	Gh_A11G194000	genemark-At_11_GB713-processed-gene-98.119	augustus_masked-At_11-processed-gene-98.64	GhM_A11G2098	Ghi_A11G10046	Ghicr24_A11G193700	17v16,	7.35681	7.08103	4.83581	2.59366	3.3526	4.03664	3.75627	4.02391	4.10226	2.77919	3.65492	1.39486	2.47287	3.40276	2.64441	3.19775	3.34616	3.68986	2.47481
Gorai.007G199300.D	transition down	2	77	1581	2--77--1581	yes	#N/A		Gohir.D11G187400		maker-Dt_11_GB713-augustus-gene-21.404	genemark-Dt_11-processed-gene-52.186	GhM_D11G2076	Ghi_D11G09736	Ghicr24_D11G189800	17v16,	5.45782	4.33714	3.73268	2.27465	3.11187	3.38234	3.02024	3.70386	3.16977	2.58946	3.07453	1.16338	1.58765	2.58072	2.15067	2.40189	2.65312	2.54075	2.08827
Gorai.007G199400.A		3	1	69	3--1--69	yes	#N/A		Gohir.A11G181000		maker-At_11_GB713-augustus-gene-98.397	maker-At_11-snap-gene-98.30	GhM_A11G2099	Ghi_A11G10051	Ghicr24_A11G193800		0	0	0	0	0	0	0	0	0	0	0.008828	0	0	0	0	0	0	0.022777	0
Gorai.007G199400.D		0					#N/A		Gohir.D11G187500		maker-Dt_11_GB713-augustus-gene-21.384	maker-Dt_11-snap-gene-53.820	GhM_D11G2077	Ghi_D11G09741	Ghicr24_D11G189900		0.143876	0.043173	0.055594	0.036047	0.164318	0.070422	0.037276	0.007799	0.0239408	0	0.021624	0.009135	0.010445	0.045494	0.163274	0.091928	0	0.193369	0
Gorai.007G199500.A	transition up	1	1	16	1--1--16	yes	#N/A		Gohir.A11G181100		genemark-At_11_GB713-processed-gene-98.217		GhM_A11G2100	Ghi_A11G10056	Ghicr24_A11G193900	23v22,	0.095799	0.277086	0.054551	0.046893	0.091124	0.03774	0.101852	0.064515	0.0447392	0.075893	0.082021	0.028294	0.155124	0.101156	0.0757851	0.13241	0.08594	0.845456	0.07697
Gorai.007G199500.D	transition up	10					#N/A		Gohir.D11G187600		maker-Dt_11_GB713-augustus-gene-21.385			Ghi_D11G09746	Ghicr24_D11G190000		0.163744	0.187658	0.096871	0.083631	0.07902	0.119098	0.117674	0.07711	0.0941847	0.056788	0.101987	0.01954	0.052341	0.064465	0.0797439	0.16073	0.078455	0.599559	0.117724
Gorai.007G199600.A	transition down	2					#N/A		Gohir.A11G181200			maker-At_11-snap-gene-98.17	GhM_A11G2101	Ghi_A11G10061	Ghicr24_A11G194000		10.9224	9.41106	7.29116	6.26399	6.49968	8.29238	7.30009	7.26041	8.17319	5.98908	7.112	4.01681	3.9675	3.49	4.11789	3.31353	3.86804	3.8863	2.87848
Gorai.007G199600.D	transition down	2					#N/A		Gohir.D11G187700		maker-Dt_11_GB713-pred_gff_Mikado_subloci-gene-21.19	maker-Dt_11-snap-gene-52.91	GhM_D11G2078	Ghi_D11G09751	Ghicr24_D11G190100	8v7,	5.0068	5.11149	3.41042	2.47786	3.30552	4.08619	3.54743	3.50046	3.80009	4.01224	3.72612	2.26042	2.50583	2.87648	3.18364	2.22788	2.41404	2.79491	2.29722
Gorai.007G199700.A		2	1	1350	2--1--1350	yes	#N/A		Gohir.A11G181300		maker-At_11_GB713-augustus-gene-98.383	augustus_masked-At_11-processed-gene-98.62	GhM_A11G2102	Ghi_A11G10066	Ghicr24_A11G194100		0.304926	0.016037	0.242077	0.070979	0.025707	0.107423	0.030491	0.162262	0.0122509	0.026827	0.039583	0	0	0.066886	0.0279402	0	0	0	0
Gorai.007G199700.D	transition down	2	1	1132	2--1--1132	yes	#N/A		Gohir.D11G187800		maker-Dt_11_GB713-augustus-gene-21.405	genemark-Dt_11-processed-gene-52.184	GhM_D11G2079	Ghi_D11G09756,Ghi_D11G09761	Ghicr24_D11G190200	13v12,	0.199451	0.201668	0.613086	0.415511	0.788244	0.5028	0.443942	0.016601	0.121933	0.020861	0.026038	0	0	0	0.0417189	0.046767	0	0	0
Gorai.007G199800.A	transition up	1	6	1536	1--6--1536	yes	#N/A		Gohir.A11G181400		genemark-At_11_GB713-processed-gene-98.215	maker-At_11-snap-gene-98.29	GhM_A11G2104	Ghi_A11G10076	Ghicr24_A11G194200		1.41817	1.102	1.78317	0.746121	2.0476	3.43233	2.94938	3.89573	4.96012	5.93071	5.43622	4.00688	7.76186	14.0922	10.1173	10.1927	14.9555	12.3256	6.79333
Gorai.007G199800.D	transition up	1	4	4	1--4--4	yes	#N/A		Gohir.D11G187900,Gohir.D11G188000		maker-Dt_11_GB713-augustus-gene-21.387	maker-Dt_11-snap-gene-53.818	GhM_D11G2080,GhM_D11G2081	Ghi_D11G09766,Ghi_D11G09771	Ghicr24_D11G190300,Ghicr24_D11G190400	23v22,	17.5461	14.7758	15.3353	9.05328	12.5166	16.5188	12.8184	15.7102	16.5333	16.5803	18.7682	9.95651	15.9823	23.4445	17.9291	18.9798	23.4842	17.9463	11.9858
Gorai.007G199900.A		17	10	112	17--10--112	yes	#N/A		Gohir.A11G181500		genemark-At_11_GB713-processed-gene-98.113	maker-At_11-augustus-gene-98.100	GhM_A11G2105	Ghi_A11G10081	Ghicr24_A11G194300		0	0	0	0	0	0	0	0	0	0	0	0	0	0	0	0	0	0.013676	0.66461
Gorai.007G199900.D		17	10	112	17--10--112	yes	#N/A		Gohir.D11G188100		maker-Dt_11_GB713-augustus-gene-21.406	maker-Dt_11-snap-gene-52.89	GhM_D11G2082	Ghi_D11G09776	Ghicr24_D11G190500		0	0	0.004841	0	0	0	0	0	0	0	0	0	0	0	0	0	0.01999	0.068382	1.68107
Gorai.007G200000.A	transition up	6	3	3	6--3--3	yes	#N/A		Gohir.A11G181600		maker-At_11_GB713-augustus-gene-98.394	maker-At_11-augustus-gene-98.112	GhM_A11G2107	Ghi_A11G10086	Ghicr24_A11G194400	23v22,	2.11465	2.75177	2.86521	1.57252	2.90729	3.56183	3.73316	3.02407	2.26784	1.90668	3.26272	1.47122	2.29047	3.72402	2.63655	2.91676	2.92765	6.09979	2.36886
Gorai.007G200000.D		2	1	1111	2--1--1111	yes	#N/A		Gohir.D11G188200					Ghi_D11G09781	Ghicr24_D11G190700		0.197667	0	0.097148	0.113011	0.101944	0.032564	0.071639	0.009924	0	0.028525	0.042325	0	0.027183	0.069672	0.0801791	0	0	0.037682	0.037675
Gorai.007G200100.A		5	2	12	5--2--12	yes	#N/A		Gohir.A11G181733				GhM_A11G2109	Ghi_A11G10096	Ghicr24_A11G194500		0.840084	0.417729	1.17545	0.737307	1.04307	1.14026	1.14705	0.743384	0.730325	0.311916	0.69797	0.282291	0.712793	0.862077	0.795929	0.612516	0.525921	1.00265	0.433861
Gorai.007G200100.D		3	25	676	3--25--676	yes	#N/A										0	0.029476	0	0	0	0	0	0	0	0	0	0	0	0	0	0	0	0	0
Gorai.007G200200.A		1	1	27	1--1--27	yes	#N/A				genemark-At_11_GB713-processed-gene-98.206	maker-At_11-snap-gene-98.27			Ghicr24_A11G194500		0	0	0.012583	0	0.006519	0.041509	0.01635	0.01009	0.084382	0.060306	0.055545	0.083749	0.085942	0.21667	0.059694	0.072936	0.02581	0.047562	0
Gorai.007G200200.D		1	1	27	1--1--27	yes	#N/A		Gohir.D11G188300		genemark-Dt_11_GB713-processed-gene-21.160	genemark-Dt_11-processed-gene-53.379	GhM_D11G2086	Ghi_D11G09791	Ghicr24_D11G191200		0.183124	0.233501	0.293045	0.1415	0.191911	0.171156	0.134841	0.098877	0.320667	0.121616	0.218792	0.206365	0.234592	0.4789	0.264649	0.445329	0.164858	0.556459	0.171479
Gorai.007G200300.A		0					#N/A		Gohir.A05G071500,Gohir.A05G071550		maker-At_05_GB713-augustus-gene-6.172	augustus_masked-At_05-processed-gene-6.1458	GhM_A05G0785	Ghi_A05G00196	Ghicr24_A05G075800		0.468358	0.320675	0.473906	0.270067	0.426017	0.235917	0.47299	0.105088	0.184843	0.312419	0.446613	0.349178	0.35894	0.600551	0.335699	0.228562	0.216037	0.638147	0.252473
Gorai.007G200300.D		0					#N/A		Gohir.D10G055701				GhM_D10G0574				0.468358	0.320675	0.473906	0.270067	0.426017	0.235917	0.47299	0.105088	0.184843	0.312419	0.446613	0.349178	0.35894	0.600551	0.335699	0.228562	0.216037	0.638147	0.252473
Gorai.007G200400.A		1	2	2	1--2--2	yes	#N/A									17v16,	1.29998	0.520167	1.68795	1.18522	1.42313	1.00527	1.58215	1.36606	1.55188	1.94856	1.37248	2.08595	1.14715	2.09865	1.79686	1.68704	1.29634	1.547	0.716571
Gorai.007G200400.D		1	2	2	1--2--2	yes	#N/A		Gohir.D12G137750						Ghicr24_D12G147700	17v16,	1.29998	0.520167	1.68795	1.18522	1.42313	1.00527	1.58215	1.36606	1.55188	1.94856	1.37248	2.08595	1.14715	2.09865	1.79686	1.68704	1.29634	1.547	0.716571
Gorai.007G200500.A		1	3	3	1--3--3	yes	#N/A		Gohir.A11G181766		maker-At_11_GB713-augustus-gene-98.379	genemark-At_11-processed-gene-98.198	GhM_A11G2108	Ghi_A11G10101	Ghicr24_A11G194600	17v16,	4.82501	3.89665	3.89174	3.13988	4.12124	3.58737	3.6987	3.86374	3.8455	3.14192	3.38375	3.1525	3.05797	4.92918	4.32719	4.59605	4.29775	4.54756	3.22669
Gorai.007G200500.D	transition up	1	3	3	1--3--3	yes	#N/A		Gohir.D11G188400		maker-Dt_11_GB713-augustus-gene-21.408	genemark-Dt_11-processed-gene-52.163	GhM_D11G2087	Ghi_D11G09796	Ghicr24_D11G191100		2.8828	2.87921	2.52232	2.00618	2.80706	2.7148	2.70119	2.56798	2.95351	2.76467	2.56024	2.10853	2.44317	3.48435	3.59624	3.29928	3.81253	3.83364	2.64715
Gorai.007G200600.A	transient up	1	1	36	1--1--36	yes	#N/A		Gohir.A11G181800	Gh_A11G194800	maker-At_11_GB713-pred_gff_Mikado_subloci-gene-98.289	augustus_masked-At_11-processed-gene-98.57	GhM_A11G2110	Ghi_A11G10106	Ghicr24_A11G194700	18v17,19v18,	0.089797	0.774351	0.150183	0.097255	0.50253	0.129412	0.489237	0.301447	0.338512	0.269164	0.426289	0.49122	6.58041	0.852207	1.07104	1.27186	0.634674	2.38284	2.23235
Gorai.007G200600.D	transition up	1	7	815	1--7--815	yes	#N/A		Gohir.D11G188500,Gohir.D11G188600		maker-Dt_11_GB713-pred_gff_Mikado_subloci-gene-21.31	maker-Dt_11-pred_gff_Mikado_subloci-gene-52.245	GhM_D11G2088	Ghi_D11G09801	Ghicr24_D11G191300	17v16,	0.054814	0	0.142096	0.026232	0.186607	0.155165	0.230818	0.176814	0.184634	0.648916	0.506143	2.27249	5.68889	5.21574	2.97761	8.08588	6.21947	13.1211	13.5511
Gorai.007G200700.A		2	1	36	2--1--36	yes	#N/A		Gohir.A11G182000		maker-At_11_GB713-augustus-gene-98.378	augustus_masked-At_11-processed-gene-98.56	GhM_A11G2111	Ghi_A11G10111	Ghicr24_A11G194800		0.062855	0.033738	0.128452	0.03783	0.033456	0.036792	0.023969	0.028757	0.0201781	0.00878	0	0.019105	0.171557	0.011073	0.00914405	0.007739	0.008538	0	0
Gorai.007G200700.D		0					#N/A		Gohir.D11G188700	Gh_D11G196700	genemark-Dt_11_GB713-processed-gene-21.261	maker-Dt_11-augustus-gene-52.19	GhM_D11G2089	Ghi_D11G09806	Ghicr24_D11G191400		0.045518	0.021937	0.068239	0.020374	0.054329	0.052438	0.216326	0.056976	0.141861	0.01384	0.01191	0.005748	0.109266	0.053156	0.110192	0.015478	0.016966	0.020854	0.090014
Gorai.007G200800.A		3	1	234	3--1--234	yes	#N/A		Gohir.A11G182050				GhM_A11G2112		Ghicr24_A11G194900		0	0	0.027336	0.068761	0.116853	0	0	0	0	0	0	0	0.047366	0.051243	0	0	0	0	0
Gorai.007G200800.D		3	1	608	3--1--608	yes	#N/A		Gohir.D11G188750				GhM_D11G2090	Ghi_D11G09806			0	0	0.027336	0.068761	0.045279	0	0.082279	0	0	0	0	0	0.047366	0.098499	0	0.090135	0	0	0
Gorai.007G200900.A	transient down	2	9	766	2--9--766	yes	#N/A	MT Growth	Gohir.A11G182100		genemark-At_11_GB713-processed-gene-98.100	genemark-At_11-processed-gene-98.194	GhM_A11G2113	Ghi_A11G10116	Ghicr24_A11G195000		0.343942	0.097535	0.250689	0.313655	0.236524	0.169164	0.289833	0.068434	0.0368105	0.128241	0.054186	0.136841	0.140291	0.096623	0.041401	0.238119	0.152206	0.464216	0.234234
Gorai.007G200900.D		0					#N/A	MT Growth	Gohir.D11G188800		maker-Dt_11_GB713-augustus-gene-21.411	maker-Dt_11-snap-gene-52.83	GhM_D11G2091	Ghi_D11G09806	Ghicr24_D11G191500	17v16,	1.46355	0.933172	1.60724	1.03023	1.18623	0.947929	1.11789	0.523691	0.697384	0.74495	0.660107	0.901532	0.595331	1.16007	0.749057	0.786705	0.881242	1.04336	0.570275
Gorai.007G201000.A	transient up	2	9	15	2--9--15	yes	#N/A		Gohir.A11G182200	Gh_A11G194900	maker-At_11_GB713-augustus-gene-98.375	maker-At_11-augustus-gene-98.96	GhM_A11G2114	Ghi_A11G10121	Ghicr24_A11G195100	17v16,23v22,	0.765528	1.02046	1.39606	0.608792	1.54073	1.78274	2.01144	2.03668	2.50278	1.81663	2.37529	0.368118	0.58614	0.555193	0.591057	0.603992	0.442138	1.10677	0.517704
Gorai.007G201000.D	transient up	4					#N/A		Gohir.D11G188900		maker-Dt_11_GB713-augustus-gene-21.412	maker-Dt_11-augustus-gene-52.16	GhM_D11G2092	Ghi_D11G09811	Ghicr24_D11G191600	17v16,	1.2232	0.93494	1.52552	0.961351	1.86574	2.44823	2.65873	2.74001	2.67289	1.89375	3.08538	0.717104	0.961453	1.01713	0.932663	1.55639	1.21002	2.12381	1.6585
Gorai.007G201100.A		3	1	36	3--1--36	yes	#N/A										0	0	0.033575	0	0.022341	0.025768	0	0	0	0.016116	0	0.045699	0.116467	0	0	0	0	0	0
Gorai.007G201100.D		3					#N/A		Gohir.D11G188980				GhM_D11G2093				0.030796	0	0.014747	0	0.028908	0	0	0.10552	0	0	0.1094	0	0.111849	0.087321	0	0	0.11992	0.020217	0
Gorai.007G201200.A	transient up	11	9	25	11--9--25	yes	#N/A		Gohir.A11G182300		maker-At_11_GB713-augustus-gene-98.374	maker-At_11-augustus-gene-98.95	GhM_A11G2116	Ghi_A11G10126	Ghicr24_A11G195300	23v22,	27.3646	22.5116	24.3843	20.7842	26.2491	21.2355	27.4023	33.7478	35.4714	36.5915	34.3002	25.327	25.2939	33.3701	34.5808	25.6667	29.3028	19.8941	15.6062
Gorai.007G201200.D	transient up	1	6	58	1--6--58	yes	#N/A		Gohir.D11G189100		maker-Dt_11_GB713-augustus-gene-21.414	genemark-Dt_11-processed-gene-52.156	GhM_D11G2096	Ghi_D11G09826	Ghicr24_D11G191800		7.18854	5.78382	6.57437	5.97048	7.67113	6.14683	8.10292	5.41124	7.08157	6.08563	6.77597	5.77997	6.20748	12.7271	9.71553	6.49098	7.39884	5.02487	2.93526
Gorai.007G201300.A		10					#N/A										0.015133	0.036645	0.01751	0.048452	0.023288	0.043077	0.220753	0.039838	4.46647e-09	0.057651	0.039942	0.0758	0	0	0	0	0	0.2019	0.029025
Gorai.007G201300.D		2	2	759	2--2--759	yes	#N/A								Ghicr24_D11G191900		0.538343	0.100008	0.759919	0.474841	0.342834	0.268643	0.404296	0.325412	0.306385	0.381118	0.381211	0.19326	0.11013	0.339802	0.296679	0.178276	0.18471	0.109268	0.095277
Gorai.007G201400.A		2	1	1056	2--1--1056	yes	#N/A		Gohir.A11G182500		augustus_masked-At_11_GB713-processed-gene-98.30	maker-At_11-snap-gene-98.5	GhM_A11G2120	Ghi_A11G10131	Ghicr24_A11G195600		0.03363	0.017091	0.067288	0.114569	0.074328	0.085658	0.139437	0	0	0.013321	0.079186	0	0	0.01711	0	0.015478	0.032687	0.03354	0
Gorai.007G201400.D		noD					#N/A		Gohir.D11G189150		maker-Dt_11_GB713-pred_gff_Mikado_subloci-gene-21.36	maker-Dt_11-pred_gff_Mikado_subloci-gene-52.242	GhM_D11G2097		Ghicr24_D11G192000		0	0	0	0	0	0.006702	0	0	0	0	0	0	0	0	0	0	0	0	0
Gorai.007G201500.A	transition up	1	7	7	1--7--7	yes	#N/A		Gohir.A11G182600		maker-At_11_GB713-pred_gff_Mikado_subloci-gene-98.281	maker-At_11-pred_gff_Mikado_subloci-gene-98.404	GhM_A11G2121	Ghi_A11G10136	Ghicr24_A11G195700		0.071636	0.012963	0.097481	0.099256	0.328413	0.451855	0.244812	0.127346	0.165971	0.282915	0.443744	0.896291	0.441177	0.965788	0.702769	1.36476	0.541503	0.889651	0.673749
Gorai.007G201500.D	transition up	1	7	7	1--7--7	yes	#N/A		Gohir.D11G189200	Gh_D11G197500	maker-Dt_11_GB713-pred_gff_Mikado_subloci-gene-21.37		GhM_D11G2098	Ghi_D11G09831	Ghicr24_D11G192100		0.047333	0.03889	0.142816	0.137116	0.257869	0.200999	0.181744	0.111867	0.142486	0.21812	0.50512	0.556571	0.384531	1.08322	0.550285	1.13154	0.514111	0.805549	0.743642
Gorai.007G201600.A	transition down	2					#N/A		Gohir.A11G182750	Gh_A11G195200	augustus_masked-At_11_GB713-processed-gene-98.27,maker-At_11_GB713-augustus-gene-98.372	maker-At_11-snap-gene-98.4	GhM_A11G2122	Ghi_A11G10141,Ghi_A11G10146	Ghicr24_A11G195900,Ghicr24_A11G195800		1.3544	0.939734	1.15981	0.740954	0.941137	0.808596	0.744239	0.549429	0.830155	0.659896	0.661786	0.203466	0.194208	0.322851	0.247148	0.404792	0.448948	0.436846	0.229725
Gorai.007G201600.D	transient down	2	9	99	2--9--99	yes	#N/A		Gohir.D11G189350		maker-Dt_11_GB713-augustus-gene-21.415	augustus_masked-Dt_11-processed-gene-52.48	GhM_D11G2099	Ghi_D11G09841,Ghi_D11G09836	Ghicr24_D11G192200,Ghicr24_D11G192300		1.49029	0.90784	1.21375	0.923968	1.26837	1.14104	1.37728	0.782223	0.920758	0.591881	0.831563	0.377165	0.410527	0.52383	0.470508	0.562092	0.556156	1.16483	0.653444
Gorai.007G201700.A		noA					#N/A		Gohir.A11G183100			maker-At_11-snap-gene-98.3	GhM_A11G2128		Ghicr24_A11G196300		0	0	0	0	0	0	0	0	0	0	0	0	0	0	0	0	0	0	0
Gorai.007G201700.D	transition up	6	10	11	6--10--11	yes	#N/A		Gohir.D11G189500			augustus_masked-Dt_11-processed-gene-52.47	GhM_D11G2101		Ghicr24_D11G192400	17v16,	0.08998	0.02489	0.141005	0.056683	0.19681	0.094085	0.207174	0.094616	0	0.068242	0.016679	0.359773	0.101531	0.344773	0.222436	0.280871	0.682435	0.957947	0.250356
Gorai.007G201800.A		noA					#N/A					maker-At_11-snap-gene-98.3	GhM_A11G2130,GhM_A11G2129				0	0	0	0	0	0	0	0	0	0	0	0	0	0	0	0	0	0	0
Gorai.007G201800.D	transient down	2	9	25	2--9--25	yes	#N/A		Gohir.D11G189600		maker-Dt_11_GB713-augustus-gene-21.417	augustus_masked-Dt_11-processed-gene-52.47	GhM_D11G2102	Ghi_D11G09846	Ghicr24_D11G192500	23v22,	2.6804	1.53922	1.9908	0.654092	1.19371	1.7106	1.11794	0.622201	0.501482	0.34717	0.638302	0.209683	0.537887	1.47456	0.598842	0.639967	0.940237	2.0775	0.702542
Gorai.007G201900.A	transition up	1	3	3	1--3--3	yes	#N/A		Gohir.A11G183200		genemark-At_11_GB713-processed-gene-98.79	maker-At_11-snap-gene-98.2	GhM_A11G2131	Ghi_A11G10166	Ghicr24_A11G196400		23.198	17.5222	18.0241	13.7201	14.4135	15.847	12.9523	20.066	20.627	21.6322	19.9833	15.6993	15.8902	17.1482	18.1861	18.6421	18.7061	16.5326	14.4892
Gorai.007G201900.D		8	3	3	8--3--3	yes	#N/A		Gohir.D11G189700		maker-Dt_11_GB713-augustus-gene-21.418	maker-Dt_11-snap-gene-52.76	GhM_D11G2103	Ghi_D11G09851	Ghicr24_D11G192600	17v16,	30.3587	22.9672	22.6417	17.2207	19.1852	18.4008	16.8677	21.6084	22.2399	22.2179	20.388	19.4683	16.8908	16.4465	17.4974	15.6816	17.0961	18.238	14.4795
Gorai.007G202000.A	transient down	2	3	42	2--3--42	yes	#N/A		Gohir.A11G183300	Gh_A11G195500	genemark-At_11_GB713-processed-gene-98.78	maker-At_11-snap-gene-98.1	GhM_A11G2132	Ghi_A11G10171	Ghicr24_A11G196700		8.94508	9.69447	9.40216	8.58569	8.20101	7.96724	7.05879	9.15388	8.21732	7.51559	8.60552	4.11269	3.92937	5.14832	5.6613	7.39106	6.14378	9.54062	6.16867
Gorai.007G202000.D	transition up	2	3	1269	2--3--1269	yes	#N/A		Gohir.D11G189800		maker-Dt_11_GB713-augustus-gene-21.419	maker-Dt_11-snap-gene-52.75	GhM_D11G2104	Ghi_D11G09861	Ghicr24_D11G192700	23v22,	8.4435	8.50513	8.22345	6.63668	7.95551	6.48485	7.19333	7.61234	6.6951	5.68827	6.51338	3.89528	3.83256	4.5488	5.13932	4.68924	4.34562	7.0539	4.47656
Gorai.007G202100.A		2	6	382	2--6--382	yes	#N/A		Gohir.A11G183400		genemark-At_11_GB713-processed-gene-97.96	maker-At_11-snap-gene-98.0	GhM_A11G2133	Ghi_A11G10176	Ghicr24_A11G196800		0.269044	0.583708	0.504406	0.440812	0.606541	0.794183	0.584063	0.546889	0.51352	0.399502	0.530768	0.206932	0.251766	0.294684	0.2815	0.35875	0.285003	0.555012	0.319205
Gorai.007G202100.D	transition down	2	71	1493	2--71--1493	yes	#N/A		Gohir.D11G189900		maker-Dt_11_GB713-augustus-gene-21.421	maker-Dt_11-snap-gene-52.73	GhM_D11G2107	Ghi_D11G09866	Ghicr24_D11G192900		0.487444	0.634983	0.518458	0.325605	0.574857	0.658953	0.520459	0.310975	0.422117	0.397223	0.375575	0.166611	0.252433	0.187048	0.286904	0.164182	0.165952	0.324007	0.277894
Gorai.007G202200.A		3	1	189	3--1--189	yes	#N/A			Gh_A11G195800							0	0	0.005883	0	0	0	0	0.061014	0	0.132458	0	0	0	0.109087	0	0	0	0	0
Gorai.007G202200.D		3	1	105	3--1--105	yes	#N/A		Gohir.D11G189950								0	0	0.060817	0	0.076087	0	0	0	0	0	0	0	0	0	0	0	0	0.14274	0
Gorai.007G202300.A		1	1	7	1--1--7	yes	#N/A		Gohir.A11G183500		maker-At_11_GB713-augustus-gene-97.284	augustus_masked-At_11-processed-gene-97.366	GhM_A11G2134	Ghi_A11G10181	Ghicr24_A11G196900		0.029325	0	0.006419	0.048778	0.007258	0.032979	0.01746	0.006326	0.0585304	0.087451	0.056042	0.134564	0.053651	0.082359	0.0879895	0.253709	0.029591	0.293713	0.035913
Gorai.007G202300.D		3	1	94	3--1--94	yes	#N/A		Gohir.D11G190000				GhM_D11G2109	Ghi_D11G09871	Ghicr24_D11G193000		0.094199	0.024418	0.060375	0.058677	0.007258	0.016776	0	0.006326	0.0389823	0	0.014361	0	0	0	0.059605	0	0.030595	0	0
Gorai.007G202400.A	transition down	2					#N/A		Gohir.A11G183600		genemark-At_11_GB713-processed-gene-97.182	maker-At_11-snap-gene-97.250	GhM_A11G2135	Ghi_A11G10186	Ghicr24_A11G197000	17v16,	7.30992	4.58586	4.24758	2.4519	3.03536	4.13056	3.06662	3.3151	3.53158	2.94111	3.82962	1.16139	2.06093	1.52073	1.91273	1.77561	2.18899	1.93139	1.35316
Gorai.007G202400.D	transition down	2					#N/A		Gohir.D11G190100		maker-Dt_11_GB713-augustus-gene-21.392	maker-Dt_11-snap-gene-53.813	GhM_D11G2110	Ghi_D11G09876	Ghicr24_D11G193100	17v16,	7.02995	4.65405	4.60816	2.0738	3.46867	4.40117	3.08894	3.06096	3.40805	2.92756	3.44569	1.37836	2.17816	2.14914	2.13169	2.36022	2.5215	2.72797	1.56548
Gorai.007G202500.A	transition up	1	7	7	1--7--7	yes	#N/A		Gohir.A11G183700				GhM_A11G2136	Ghi_A11G10191			0.079	0.027839	0.058117	0.012546	0.07856	0.068974	0.082639	0.028967	0.044451	0.05486	0.169401	0.142592	0.145453	0.432896	0.193416	0.270984	0.352802	0.460734	0.158363
Gorai.007G202500.D	transition up	1	7	7	1--7--7	yes	#N/A		Gohir.D11G190200		maker-Dt_11_GB713-pred_gff_Mikado_subloci-gene-21.53	maker-Dt_11-pred_gff_Mikado_subloci-gene-52.233	GhM_D11G2111	Ghi_D11G09881	Ghicr24_D11G193200		0.08154	0.03241	0.032516	0.023337	0.024017	0.149622	0.019879	0.032267	0.0518984	0.113777	0.094102	0.051512	0.113796	0.162804	0.112198	0.126662	0.09943	0.420492	0.123248
Gorai.007G202600.A	transition down	2	2	2	2--2--2	yes	#N/A										4.48698	3.05714	3.73759	2.85868	3.97891	2.47275	3.71589	2.27754	3.03326	2.84483	3.90379	1.50175	1.35603	1.91104	1.23119	1.84199	1.93089	1.89783	1.80642
Gorai.007G202600.D	transition down	2	2	1029	2--2--1029	yes	#N/A										0.269689	0.302256	0.809323	0.583567	0.855732	0.64418	0.593207	0.65036	0.65588	0.438114	0.202465	0.181859	0	0.221902	0.212147	0.098827	0.106265	0.102264	0.113642
Gorai.007G202700.A	transition up	1	6	6	1--6--6	yes	#N/A		Gohir.A11G183800		genemark-At_11_GB713-processed-gene-97.178	maker-At_11-snap-gene-97.248	GhM_A11G2137	Ghi_A11G10196	Ghicr24_A11G197400		8.88381	7.98853	7.36737	6.10165	6.92632	5.54217	7.12649	6.3568	7.56236	7.76726	7.46294	6.95537	9.39258	29.2105	15.2058	23.7856	25.1771	14.219	10.6386
Gorai.007G202700.D	transient up	1	6	6	1--6--6	yes	#N/A		Gohir.D11G190300		maker-Dt_11_GB713-augustus-gene-21.394	maker-Dt_11-snap-gene-53.811	GhM_D11G2112	Ghi_D11G09891	Ghicr24_D11G193300	17v16,23v22,	18.5801	15.4991	15.6762	15.3199	18.2343	14.8367	15.392	15.9622	18.1783	19.0225	14.6147	19.1009	24.7485	58.5747	36.052	42.4241	46.9957	18.4655	16.6933
Gorai.007G202800.A	transition up	1	6	22	1--6--22	yes	#N/A		Gohir.A11G183900		genemark-At_11_GB713-processed-gene-97.78	maker-At_11-augustus-gene-97.330	GhM_A11G2138	Ghi_A11G10201	Ghicr24_A11G197500	17v16,	0.074623	0	0.022409	0	0.008839	0.009821	0.125893	0.294239	0.345836	0.765395	0.580885	38.1423	10.1158	66.0378	39.4849	149.006	118.9	120.769	124.46
Gorai.007G202800.D	transition up	1	7	38	1--7--38	yes	#N/A		Gohir.D11G190400		maker-Dt_11_GB713-augustus-gene-21.423	genemark-Dt_11-processed-gene-52.112	GhM_D11G2113	Ghi_D11G09896	Ghicr24_D11G193400	17v16,	0.045685	0	0.019681	0.018841	0.037085	0.019262	0.082084	0.239963	0.376868	0.689776	0.527682	4.01692	2.35646	13.4373	7.93398	79.7876	49.5959	90.0445	96.8234
Gorai.007G202900.A	transition up	1	1	537	1--1--537	yes	#N/A		Gohir.A11G184000		maker-At_11_GB713-augustus-gene-97.276		GhM_A11G2141	Ghi_A11G10211	Ghicr24_A11G197700		0.142081	0.075355	0.154642	0.068852	0.052136	0.078923	0.092332	0.048223	0.0160223	0.036172	0.0839	0.060482	0.121627	0.220412	0.136927	0.173678	0.228207	0.367855	0.134871
Gorai.007G202900.D	transient down	2	9	15	2--9--15	yes	#N/A		Gohir.D11G190500		maker-Dt_11_GB713-augustus-gene-21.424	maker-Dt_11-augustus-gene-52.5	GhM_D11G2115	Ghi_D11G09911	Ghicr24_D11G193500		0.251199	0.171428	0.289726	0.232987	0.224094	0.32952	0.08195	0.025018	0.0398124	0.0364	0.054823	0.036002	0.089229	0.140559	0.0328788	0.06557	0.155836	0.400332	0.196662
Gorai.007G203000.A		1	1	32	1--1--32	yes	#N/A				maker-At_11_GB713-augustus-gene-97.281		GhM_A11G2142		Ghicr24_A11G197800		0.034995	0	0.114769	0	0	0.041602	0.068669	0.031015	0.0480449	0.129097	0	0.142065	0	0	0	0.047044	0.097799	0.240131	0.503393
Gorai.007G203000.D		3	1	417	3--1--417	yes	#N/A		Gohir.D11G190550		snap_masked-Dt_11_GB713-processed-gene-21.93	maker-Dt_11-snap-gene-53.810	GhM_D11G2116		Ghicr24_D11G193600		0.099519	0.060368	0.020392	0	0.130366	0.082461	0.141331	0	0.0969105	0	0	0.058439	0	0	0.12818	0.059882	0	0	0
Gorai.007G203100.A		5					#N/A		Gohir.A11G184100		maker-At_11_GB713-augustus-gene-97.280	maker-At_11-augustus-gene-97.333	GhM_A11G2143	Ghi_A11G10216	Ghicr24_A11G197900		1.20142	0.797635	1.02888	0.789087	1.14435	1.66142	1.16085	0.607204	0.668017	0.568479	0.879357	0.364759	0.653879	0.994987	1.14006	0.952702	0.805364	1.23855	0.712666
Gorai.007G203100.D		2	8	1532	2--8--1532	yes	#N/A		Gohir.D11G190600	Gh_D11G199000	maker-Dt_11_GB713-augustus-gene-22.0	maker-Dt_11-augustus-gene-53.141	GhM_D11G2117	Ghi_D11G09916	Ghicr24_D11G193700	17v16,	1.68072	1.12566	1.34786	0.767788	1.47069	2.02354	1.41538	1.14146	1.11754	1.03274	1.6226	0.485056	0.879381	0.754845	0.975927	1.13167	0.859149	1.34719	0.757676
Gorai.007G203200.A	transition down	5	2	12	5--2--12	yes	#N/A		Gohir.A11G184201		maker-At_11_GB713-augustus-gene-97.279	maker-At_11-snap-gene-97.245	GhM_A11G2144	Ghi_A11G10221	Ghicr24_A11G198000	13v12,23v22,	3.18562	2.08603	3.42579	3.09259	2.55116	2.40551	3.2737	0.79637	0.938562	0.792353	1.23462	1.35623	1.05028	1.95798	1.25612	0.828761	0.680132	2.12865	0.783622
Gorai.007G203200.D	transient up	1	3	3	1--3--3	yes	#N/A		Gohir.D11G190700		maker-Dt_11_GB713-augustus-gene-22.1	maker-Dt_11-snap-gene-53.808	GhM_D11G2118		Ghicr24_D11G193800	17v16,	11.2106	7.52908	8.33355	7.03269	6.47153	5.60609	7.86387	7.14747	7.92732	8.70485	5.86984	10.7212	7.98488	13.8255	13.2678	8.95061	9.22045	5.40384	6.0599
Gorai.007G203300.A		1	8	138	1--8--138	yes	#N/A		Gohir.A11G184300		maker-At_11_GB713-pred_gff_Mikado_subloci-gene-97.212	maker-At_11-pred_gff_Mikado_subloci-gene-97.273	GhM_A11G2147	Ghi_A11G10226	Ghicr24_A11G198200		0.702194	0.202943	0.822518	0.268976	1.54654	1.3162	0.653047	0.794132	0.590881	0.531776	0.848721	0.507972	0.787374	0.839488	1.01308	0.997485	0.866671	1.34504	0.579916
Gorai.007G203300.D		1	1	1672	1--1--1672	yes	#N/A		Gohir.D11G190800		maker-Dt_11_GB713-pred_gff_Mikado_subloci-gene-22.289		GhM_D11G2120	Ghi_D11G09921	Ghicr24_D11G194000		0.461435	0.303437	0.554266	0.200205	0.904673	1.26204	0.522288	0.631936	0.406255	0.324869	0.530642	0.385313	0.611801	0.904524	0.445341	0.973911	0.77743	1.24874	0.886148
Gorai.007G203400.A	transition down	2					#N/A		Gohir.A11G184400		genemark-At_11_GB713-processed-gene-97.47	maker-At_11-augustus-gene-97.328	GhM_A11G2146	Ghi_A11G10231	Ghicr24_A11G198100		17.1098	11.2819	12.5364	8.13385	10.2634	11.1042	11.3271	11.0759	11.4961	9.69837	10.6695	5.17321	5.82333	6.11336	6.23869	5.37489	6.60394	5.3237	3.78559
Gorai.007G203400.D	transition down	2					#N/A		Gohir.D11G190900		maker-Dt_11_GB713-augustus-gene-22.10	genemark-Dt_11-processed-gene-51.90	GhM_D11G2119	Ghi_D11G09926	Ghicr24_D11G193900		20.6189	16.7828	16.3928	10.2262	12.0076	12.9173	11.1178	12.8088	12.9027	10.9015	11.915	5.94831	7.42739	8.11728	8.67959	7.03472	8.31703	7.3684	4.51422
