## Supplementary Table 1 for "A high-resolution model of gene expression during *Gossypium hirsutum* (cotton) fiber development" (part 12 of 23)

### Sheet: homoeologs.as.genes (continued)
Supplementary Table 1. Relevant information by gene. Genes from Paterson et al (2002) are listed (GeneID), with relevant information in subsequent columns, including: the ImpulseDE2-inferred trend (ImpulseDE2 trend), the containing module from WGCNA (WGCNA ME), the containing Louvain cluster (Louvain), the containing Infomap cluster (Infomap), the intersection of the three previous columns (cluster-group), whether is was contained within the Seidr backbone (Seidr backbone p<0.05), the predicted gene identity from Paterson et al (2012), the inferred involvement of the gene in fiber development (involvement), the inferred homologs from the Chen et al. (2020) TM1 genome (Gohir_UTX), the inferred homologs from the Yang et al. (2019) TM1 genome (Gohir_CRI), the inferred homologs from the Perkin et al. (2021) B713 genome (Gohir_B712), the inferred homologs from the Perkin et al. (2021) Bar32 genome (Gohir_Bar32), the inferred homologs from the Ma et al. (2021) NDM8 genome (Gohir_NDM8), the inferred homologs from the Huang et al. (2020) TM1 genome (Gohir_WHU), the inferred homologs from the Yang et al. (2019) ZM24 genome (Gohir_ZM24), the significant adjacent DPA contrasts for this gene, and the average TPM for each sample DPA (06DPA to 24DPA). Note the 14DPA, 20DPA, and 24DPA have only two replicates each.
Gorai.007G203500.A		5	2	12	5--2--12	yes	#N/A		Gohir.A11G184450				GhM_A11G2148		Ghicr24_A11G198300	17v16,	12.0891	8.00621	14.5613	14.3792	16.0536	17.9546	24.2295	7.57432	9.90264	6.52476	10.9793	18.1089	13.2125	30.2678	22.1961	21.0064	14.1221	19.724	12.2591
Gorai.007G203500.D	transition up	5	2	12	5--2--12	yes	#N/A		Gohir.D11G190940	Gh_D11G199100			GhM_D11G2121		Ghicr24_D11G194100		5.80856	4.22798	7.62637	7.24387	7.68369	11.1336	13.2725	4.17342	5.44524	3.40281	6.97333	11.5165	9.59145	27.5042	17.1993	15.9251	10.9594	13.7502	8.40302
Gorai.007G203600.A	transition up	1	8	17	1--8--17	yes	#N/A									13v12,17v16,	14.8222	12.8282	16.0648	15.5822	20.2797	19.2221	30.1213	12.8672	17.2379	14.7596	17.7364	26.7043	23.0676	32.7199	35.1917	31.4786	26.1499	26.8348	22.0907
Gorai.007G203600.D	transition up	1	8	17	1--8--17	yes	#N/A		Gohir.D11G190980							17v16,	9.77987	7.29408	11.0362	8.38676	10.7063	12.5286	16.2761	6.77324	9.61191	7.91295	10.3227	15.3937	16.1517	20.9963	24.3136	21.84	17.2632	17.2036	14.4223
Gorai.007G203700.A	transition up	1	7	7	1--7--7	yes	#N/A		Gohir.A11G184700		maker-At_11_GB713-augustus-gene-97.271	maker-At_11-augustus-gene-97.323	GhM_A11G2153	Ghi_A11G10256	Ghicr24_A11G198500		0.349193	0.297322	0.391614	0.159871	0.330105	0.572783	0.690228	0.501749	0.251624	0.307042	0.518424	0.189475	0.288695	0.492048	0.248473	0.578323	0.483032	1.01935	0.592162
Gorai.007G203700.D	transition up	1	7	38	1--7--38	yes	#N/A		Gohir.D11G191100		maker-Dt_11_GB713-augustus-gene-22.13	maker-Dt_11-augustus-gene-51.179	GhM_D11G2123	Ghi_D11G09941	Ghicr24_D11G194300	23v22,	0.454136	0.211972	0.430655	0.167332	0.375285	0.471183	0.617466	0.316881	0.358252	0.441392	0.762729	0.332197	0.666986	1.66608	1.41959	1.57607	1.12243	4.16958	1.9748
Gorai.007G203800.A	transition up	6	10	11	6--10--11	yes	#N/A		Gohir.A11G184800		maker-At_11_GB713-augustus-gene-97.270	augustus_masked-At_11-processed-gene-97.348	GhM_A11G2154	Ghi_A11G10261	Ghicr24_A11G198600		0.027821	0.013288	0.02572	0.017001	0.011247	0.028298	0.016646	0.004481	0	0	0	0	0	0.023584	0	0	0.021541	0.749829	0
Gorai.007G203800.D	transient down	2	10	105	2--10--105	yes	#N/A		Gohir.D11G191200		genemark-Dt_11_GB713-processed-gene-22.174	genemark-Dt_11-processed-gene-51.79	GhM_D11G2124	Ghi_D11G09946	Ghicr24_D11G194400	23v22,	0.573484	0.404205	0.398073	0.276582	0.335402	0.344569	0.479329	0.128224	0.264012	0.145249	0.182519	0.057898	0.27474	0.054123	0.0871867	0.094226	0.054158	0.807385	0.067051
Gorai.007G203900.A		0					#N/A				maker-At_11_GB713-augustus-gene-97.268	maker-At_11-snap-gene-97.234	GhM_A11G2155		Ghicr24_A11G198800		0.010659	0	0.03924	0.09489	0.205056	0.085974	0.319174	0.004816	0.0296067	0.114028	0	0.30187	0.267702	0.007488	0.0452772	0.028445	0	0.171974	0
Gorai.007G203900.D		3					#N/A		Gohir.D11G191300			maker-Dt_11-snap-gene-51.130	GhM_D11G2127	Ghi_D11G09951	Ghicr24_D11G194700		0	0	0.008281	0	0	0	0	0.004816	0	0	0.021827	0	0.052854	0.081341	0	0	0	0.015055	0
Gorai.007G204000.A		9	4	1534	9--4--1534	yes	#N/A		Gohir.A11G184900		maker-At_11_GB713-augustus-gene-97.267	genemark-At_11-processed-gene-97.27	GhM_A11G2156	Ghi_A11G10281	Ghicr24_A11G198900		3.9635	4.18532	4.09299	3.10204	3.28834	3.60952	3.62527	2.23858	3.0173	1.81342	1.98579	1.80452	1.58691	3.27494	2.64009	2.83333	3.18043	1.76334	1.90057
Gorai.007G204000.D	transition up	2	1	934	2--1--934	yes	#N/A		Gohir.D11G191400		maker-Dt_11_GB713-augustus-gene-22.16	maker-Dt_11-snap-gene-51.130	GhM_D11G2128	Ghi_D11G09956	Ghicr24_D11G194800		0.643041	1.004	0.743951	0.68904	0.600435	0.754544	0.816672	0.402444	0.438001	0.367035	0.480763	0.236935	0.312066	0.29273	0.333586	0.352509	0.346246	0.368778	0.475193
Gorai.007G204100.A		0					#N/A		Gohir.A11G185000				GhM_A11G2157		Ghicr24_A11G199000		0.432136	0.39939	0.683979	0.653014	1.51798	1.39701	1.31274	0.362716	0.908606	0.420693	0.541564	0.412367	0.655339	0.805099	0.84877	0.826971	0.553183	1.39849	0.502493
Gorai.007G204100.D	transition up	1	1	14	1--1--14	yes	#N/A		Gohir.D11G191500		maker-Dt_11_GB713-augustus-gene-22.17		GhM_D11G2129	Ghi_D11G09961	Ghicr24_D11G194900		0.982006	0.554319	1.41061	1.16114	1.71561	1.06127	1.69207	1.33084	2.23429	1.58685	2.0265	0.998785	2.76353	2.93371	3.72407	3.31489	2.68665	7.1259	1.89735
Gorai.007G204200.A	transition up	1	2	2	1--2--2	yes	#N/A		Gohir.A11G185100				GhM_A11G2158		Ghicr24_A11G199100		0.942101	0.504397	1.20119	1.24743	2.20065	2.35894	1.99014	1.80241	1.8801	1.26024	2.18369	1.00823	1.85279	2.86509	2.14202	2.33453	2.1514	3.36705	2.42053
Gorai.007G204200.D	transition up	1	8	1191	1--8--1191	yes	#N/A		Gohir.D11G191566		genemark-Dt_11_GB713-processed-gene-22.186	maker-Dt_11-snap-gene-51.129	GhM_D11G2130,GhM_D11G2131	Ghi_D11G09966	Ghicr24_D11G195000		1.00029	0.616318	1.21815	1.00142	1.70204	1.67807	1.52212	1.12467	1.03928	1.31124	1.45779	0.76894	1.38142	1.87196	1.6195	1.89334	1.38688	2.25363	1.04832
Gorai.007G204300.A							#N/A										0	0	0	0	0	0	0	0	0	0	0	0	0	0	0	0	0	0	0
Gorai.007G204300.D							#N/A		Gohir.D11G191632						Ghicr24_D11G195100		0	0	0	0	0	0	0	0	0	0	0	0	0	0	0	0	0	0	0
Gorai.007G204400.A	transition down	1	4	9	1--4--9	yes	#N/A		Gohir.A11G185200		genemark-At_11_GB713-processed-gene-97.13	maker-At_11-augustus-gene-97.318	GhM_A11G2159	Ghi_A11G10291	Ghicr24_A11G199200		11.5392	6.49236	8.49701	4.2355	6.2221	7.82718	5.29604	5.97178	5.47271	4.72487	6.31521	4.05442	6.92905	9.28285	6.39553	6.39046	8.405	9.14646	5.87874
Gorai.007G204400.D	transition up	1	4	9	1--4--9	yes	#N/A		Gohir.D11G191700		maker-Dt_11_GB713-augustus-gene-22.18	genemark-Dt_11-processed-gene-51.64	GhM_D11G2132	Ghi_D11G09971	Ghicr24_D11G195200		8.89143	4.91691	7.79686	4.07422	5.80924	7.44728	5.56789	6.26872	5.30129	5.27204	6.63668	4.34467	8.0495	10.496	8.33559	7.25894	10.0673	10.7739	5.78803
Gorai.007G204500.A	transition up	1	4	4	1--4--4	yes	#N/A		Gohir.A11G185300		genemark-At_11_GB713-processed-gene-97.12	maker-At_11-snap-gene-97.230	GhM_A11G2160	Ghi_A11G10296	Ghicr24_A11G199300	18v17,	3.22581	3.96809	3.47122	1.51782	2.69982	3.32363	3.32171	3.74088	2.87567	3.18001	3.75395	1.63242	3.29053	4.29095	4.66439	3.95487	3.99611	4.68893	2.30348
Gorai.007G204500.D	transition up	1	4	4	1--4--4	yes	#N/A		Gohir.D11G191800		maker-Dt_11_GB713-augustus-gene-22.19	maker-Dt_11-augustus-gene-51.173	GhM_D11G2133	Ghi_D11G09976	Ghicr24_D11G195300		2.41679	2.44116	2.02688	0.891874	1.6707	2.198	1.93085	2.36084	2.17522	1.92089	2.55153	1.14843	1.87461	2.62253	2.77436	2.31865	2.70965	3.59922	1.6965
Gorai.007G204600.A	transition down	2	3	922	2--3--922	yes	#N/A		Gohir.A11G185500		maker-At_11_GB713-augustus-gene-97.262	maker-At_11-snap-gene-97.228	GhM_A11G2161	Ghi_A11G10306	Ghicr24_A11G199500	19v18,	9.0683	5.2689	7.50295	6.82326	7.56365	7.00155	7.02324	8.09484	8.35652	7.07385	6.53943	3.24051	3.85766	2.59462	3.08852	2.81858	2.59175	3.39445	2.2399
Gorai.007G204600.D	transition down	2	3	1543	2--3--1543	yes	#N/A		Gohir.D11G191900		maker-Dt_11_GB713-augustus-gene-22.20	maker-Dt_11-augustus-gene-51.172	GhM_D11G2135	Ghi_D11G09981	Ghicr24_D11G195400		23.3768	13.3415	19.2101	16.1654	15.659	15.7393	14.8865	15.4994	15.5067	14.8872	12.7272	8.24778	7.59197	6.64096	7.11768	4.71452	5.61399	4.49377	3.11346
Gorai.007G204700.A		3	10	105	3--10--105	yes	#N/A		Gohir.A01G207900		maker-At_01_GB713-augustus-gene-2.384	maker-At_01-snap-gene-116.244	GhM_A01G2587	Ghi_A01G11821	Ghicr24_A01G232700		0	0	0	0	0	0	0	0	0	0	0	0	0	0	0	0	0	0.143275	0
Gorai.007G204700.D		3	10	105	3--10--105	yes	#N/A		Gohir.D06G056466		maker-Dt_06_GB713-augustus-gene-57.324		GhM_D06G0691		Ghicr24_D06G062900		0	0	0	0	0	0	0	0	0	0	0	0	0	0	0	0	0	0.143275	0
Gorai.007G204800.A		3	10	105	3--10--105	yes	#N/A		Gohir.A03G129800		genemark-At_03_GB713-processed-gene-93.252	genemark-At_03-processed-gene-93.171	GhM_A03G1746	Ghi_A03G08796	Ghicr24_A03G149800		0	0	0.008545	0	0	0	0	0	0	0	0	0	0	0	0	0	0	0.308423	0
Gorai.007G204800.D		3	10	105	3--10--105	yes	#N/A		Gohir.D10G094700			maker-Dt_10-snap-gene-12.16	GhM_D10G1022		Ghicr24_D10G096400		0	0	0.008545	0	0	0	0	0	0	0	0	0	0	0	0	0	0	0.308423	0
Gorai.007G204900.A		6	10	11	6--10--11	yes	#N/A		Gohir.A11G185600		maker-At_11_GB713-augustus-gene-97.261	augustus_masked-At_11-processed-gene-97.339	GhM_A11G2162	Ghi_A11G10311	Ghicr24_A11G199600		0	0	0.014607	0	0	0.02552	0	0.053257	0	0.091745	0.065853	0.141927	0.051346	0.112712	0.045358	0.09591	0.12318	0.946432	0.328092
Gorai.007G204900.D		3	1	302	3--1--302	yes	#N/A		Gohir.D11G192000		maker-Dt_11_GB713-augustus-gene-22.21	genemark-Dt_11-processed-gene-51.56	GhM_D11G2136	Ghi_D11G09986	Ghicr24_D11G195500		0.022594	0	0.018166	0.101069	0	0	0	0.039083	0.059351	0.025303	0.032927	0.070963	0.05136	0.028178	0.090716	0.02954	0	0.123762	0
Gorai.007G205000.A	transition down	2	2	1097	2--2--1097	yes	#N/A		Gohir.A12G149800			maker-At_12-snap-gene-91.10	GhM_A12G1957		Ghicr24_A12G168200	13v12,	3.16407	2.64125	3.22968	2.47238	2.26817	2.21641	2.15252	0.309298	0.764037	0.107013	0.480862	0.080011	0.068499	0.036439	0.100233	0.031863	0.024603	0.035702	0.036983
Gorai.007G205000.D	transition down	2	2	958	2--2--958	yes	#N/A		Gohir.D11G192050			maker-Dt_11-snap-gene-53.807	GhM_D11G2137	Ghi_D11G09991	Ghicr24_D11G195600	17v16,	0.875726	0.298898	0.747844	0.675734	0.61605	0.549229	0.787333	0.46731	0.492416	0.172762	0.539087	0.094111	0.071174	0.024179	0.0394468	0.048891	0.024603	0.185373	0.209005
Gorai.007G205100.A		3	1	36	3--1--36	yes	#N/A		Gohir.A02G164300		snap_masked-At_02_GB713-processed-gene-1.392	maker-At_02-pred_gff_Mikado_subloci-gene-107.685	GhM_A02G2109	Ghi_A02G09441	Ghicr24_A02G197200		0	0	0.005027	0	0	0.068757	0.018197	0	0	0.060766	0	0.034255	0.142167	0	0.126062	0	0.021489	0.029979	0
Gorai.007G205100.D	transient up	11	9	15	11--9--15	yes	#N/A		Gohir.D11G192151				GhM_D11G2139	Ghi_D11G10001	Ghicr24_D11G195700	17v16,	0	0.022319	0.083774	0.034549	0.523651	0.611756	3.73901	4.32899	3.50176	2.02236	3.84484	0.034255	0.142167	0.946906	0.343485	1.37519	1.55518	1.60861	1.28324
Gorai.007G205200.A	transition up	1	4	9	1--4--9	yes	#N/A		Gohir.A11G185700		maker-At_11_GB713-augustus-gene-97.260	maker-At_11-snap-gene-97.227	GhM_A11G2163	Ghi_A11G10316	Ghicr24_A11G199700		4.32032	3.9368	4.53141	2.44419	3.17856	4.10683	3.56502	4.03616	3.86804	3.91702	4.25993	2.60858	4.14341	6.35059	4.91586	3.84799	5.02836	4.72744	2.39516
Gorai.007G205200.D		1	4	9	1--4--9	yes	#N/A		Gohir.D11G192200		maker-Dt_11_GB713-augustus-gene-22.23	genemark-Dt_11-processed-gene-51.54	GhM_D11G2140	Ghi_D11G10006	Ghicr24_D11G195800		4.02815	2.73356	3.90021	2.02218	2.89034	4.1932	3.45579	2.83529	2.65229	2.6663	3.35923	2.10033	3.04511	5.34627	3.84497	3.41107	3.53106	4.05941	2.13268
Gorai.007G205300.A		2	7	128	2--7--128	yes	#N/A		Gohir.A11G185800	Gh_A11G197700	maker-At_11_GB713-augustus-gene-96.13	maker-At_11-augustus-gene-97.331	GhM_A11G2164	Ghi_A11G10326	Ghicr24_A11G199800		1.49681	1.36738	1.30386	0.788846	1.08451	1.47138	1.28331	0.852022	0.940521	0.668091	1.2275	0.56297	0.785136	0.991674	1.01725	0.930061	0.805869	1.31475	0.541439
Gorai.007G205300.D		2	4	1673	2--4--1673	yes	#N/A		Gohir.D11G192300		augustus_masked-Dt_11_GB713-processed-gene-22.251	maker-Dt_11-snap-gene-53.806	GhM_D11G2141	Ghi_D11G10011	Ghicr24_D11G195900		2.03145	2.11596	1.83801	1.07106	1.27499	1.31506	1.64439	1.0918	1.23714	0.854553	1.27086	0.774739	1.03312	1.35352	1.18382	1.28226	1.32918	2.06678	1.12307
Gorai.007G205400.A		3	1	36	3--1--36	yes	#N/A				maker-At_11_GB713-augustus-gene-96.11	maker-At_11-snap-gene-96.65	GhM_A11G2165	Ghi_A11G10331	Ghicr24_A11G199900		0	0	0.002559	0	0.007961	0	0	0	0	0.011949	0.0238	0.012676	0.010729	0.02042	0.0121084	0	0.02191	0	0
Gorai.007G205400.D		3	1	134	3--1--134	yes	#N/A		Gohir.D11G192400			maker-Dt_11-augustus-gene-53.137	GhM_D11G2142	Ghi_D11G10016,Ghi_D11G10021			0	0	0.00982	0	0	0	0	0	0	0	0	0.025352	0.010729	0	0	0	0	0.007262	0
Gorai.007G205500.A	transition down	2	6	674	2--6--674	yes	#N/A		Gohir.A11G185900		augustus_masked-At_11_GB713-processed-gene-96.30	maker-At_11-snap-gene-96.64	GhM_A11G2167,GhM_A11G2168	Ghi_A11G10336,Ghi_A11G10341	Ghicr24_A11G200000	13v12,	2.34231	2.38184	2.27803	2.39355	2.4992	1.81503	3.58173	0.727778	0.858209	0.574544	0.814945	0.443458	0.665002	0.536228	0.617216	0.589778	0.631997	0.820516	0.353946
Gorai.007G205500.D	transition up	6	8	17	6--8--17	yes	#N/A		Gohir.D11G192500		maker-Dt_11_GB713-augustus-gene-22.6	maker-Dt_11-augustus-gene-53.136	GhM_D11G2143	Ghi_D11G10026	Ghicr24_D11G196100		5.82292	5.03319	5.49216	3.43242	3.88756	4.19807	5.02855	3.3556	3.41241	2.54215	4.1932	3.21159	3.95495	4.93462	4.53967	5.86371	5.86601	7.54727	4.79382
Gorai.007G205600.A	transition up	6	10	11	6--10--11	yes	#N/A		Gohir.A11G186000		maker-At_11_GB713-augustus-gene-96.6	maker-At_11-augustus-gene-96.33	GhM_A11G2166	Ghi_A11G10346	Ghicr24_A11G200100	23v22,	1.82731	1.41222	2.52741	1.12803	1.4256	1.76112	0.933743	0.997104	0.853761	0.956767	1.46812	0.454187	2.26653	10.2598	1.39879	1.59868	10.3362	80.3933	19.1442
Gorai.007G205600.D	transition up	6	10	11	6--10--11	yes	#N/A		Gohir.D11G192600		maker-Dt_11_GB713-augustus-gene-22.24	genemark-Dt_11-processed-gene-51.51	GhM_D11G2144	Ghi_D11G10031	Ghicr24_D11G196200	23v22,	2.87627	2.55221	3.42824	2.29932	2.43667	2.58976	2.13579	1.0725	1.03455	1.13065	1.3301	0.670344	2.32652	11.4316	1.76351	2.35768	13.7908	101.316	26.1658
Gorai.007G205700.A		2					#N/A		Gohir.A11G186100		maker-At_11_GB713-augustus-gene-96.5	maker-At_11-snap-gene-96.58	GhM_A11G2169				0.804744	0.825923	0.402457	0.219652	0.275878	0.342567	0.449906	0.124453	0.245844	0.108772	0.159239	0.062227	0.207234	0.215257	0.256913	0.099804	0.084228	0.256327	0.17467
Gorai.007G205700.D	transition up	2	10	11	2--10--11	yes	#N/A		Gohir.D11G192700		maker-Dt_11_GB713-augustus-gene-22.25	genemark-Dt_11-processed-gene-51.50	GhM_D11G2145	Ghi_D11G10036	Ghicr24_D11G196300		0.459582	0.212599	0.418783	0.192506	0.397478	0.406085	0.347675	0.315493	0.0658043	0.128814	0.120934	0.077554	0.175038	0.303626	0.222376	0.306653	0.350533	1.18999	0.166056
Gorai.007G205800.A	transition down	2	9	1343	2--9--1343	yes	#N/A		Gohir.A11G186200		maker-At_11_GB713-augustus-gene-96.4	maker-At_11-augustus-gene-96.31	GhM_A11G2170		Ghicr24_A11G200200		2.88192	2.57267	2.24535	1.74769	1.77286	1.03387	0.847947	0.587812	0.447788	0.216066	0.203845	0.273238	0.306639	0.12335	0.220054	0.075727	0.085806	0.139455	0.041166
Gorai.007G205800.D	transition down	2					#N/A		Gohir.D11G192800	Gh_D11G200700	maker-Dt_11_GB713-augustus-gene-22.26	maker-Dt_11-augustus-gene-51.166	GhM_D11G2146		Ghicr24_D11G196400	17v16,	2.39311	1.91543	2.07328	1.23565	1.82354	1.6511	0.843605	0.383215	0.280937	0.345842	0.39844	0.078918	0.193933	0.073455	0.165728	0.078577	0.157275	0.178117	0
Gorai.007G205900.A		1	1	124	1--1--124	yes	#N/A								Ghicr24_A11G200200		0.172342	0	0.314867	0.204399	0.17846	0.304559	0.30033	0.282134	0.575035	0.246219	0.603676	0.3624	0.207254	1.08961	0.544525	0.119042	0.357919	0.330562	0.924558
Gorai.007G205900.D		3	1	36	3--1--36	yes	#N/A		Gohir.D11G192833				GhM_D11G2146		Ghicr24_D11G196400		0	0	0.067122	0	0.08923	0.193161	0	0	0	0	0.381907	0	0.228754	0	0	0	0	0	0
Gorai.007G206000.A		10					#N/A		Gohir.A11G186400		genemark-At_11_GB713-processed-gene-96.122	maker-At_11-snap-gene-96.56	GhM_A11G2172	Ghi_A11G10366	Ghicr24_A11G200500	17v16,	6.69345	6.89451	6.68815	2.94283	6.34728	4.5616	7.86794	0.74682	2.04899	0.448177	0.138668	9.41466	0.974556	1.45792	43.9203	11.8857	1.66901	39.4217	4.85537
Gorai.007G206000.D	transition up	10					#N/A		Gohir.D11G192900		maker-Dt_11_GB713-augustus-gene-22.28	maker-Dt_11-augustus-gene-51.163	GhM_D11G2147	Ghi_D11G10071	Ghicr24_D11G196500	17v16,	7.33163	5.67084	7.89217	4.24237	4.09479	6.42962	4.00807	1.05702	1.56713	0.324021	0.20043	9.7147	3.69568	1.23131	59.4071	18.6623	11.8642	31.3909	8.21008
Gorai.007G206100.A	transition down	2					#N/A		Gohir.A11G186500		genemark-At_11_GB713-processed-gene-96.225	maker-At_11-augustus-gene-96.36	GhM_A11G2173	Ghi_A11G10371	Ghicr24_A11G200600	19v18,	300.517	203.368	172.845	124.272	77.6525	75.9178	58.0399	32.9868	30.518	12.1585	17.271	6.05447	5.28936	2.37262	6.3027	4.44355	3.52497	3.62093	3.08415
Gorai.007G206100.D	transition down	2					#N/A		Gohir.D11G193000		maker-Dt_11_GB713-augustus-gene-22.7	maker-Dt_11-augustus-gene-53.135	GhM_D11G2148	Ghi_D11G10076	Ghicr24_D11G196600		25.512	15.274	12.8063	7.47603	6.6145	6.38164	7.32323	3.89925	4.43403	2.75261	3.52656	2.64325	3.07785	3.43079	3.56456	3.20045	3.42526	4.0143	1.82635
Gorai.007G206200.A	transition down	2	13	1521	2--13--1521	yes	#N/A		Gohir.A11G186600		maker-At_11_GB713-augustus-gene-96.8	maker-At_11-snap-gene-96.62	GhM_A11G2174	Ghi_A11G10376	Ghicr24_A11G200700		0.40407	0.471925	0.370336	0.25113	0.351536	0.32324	0.468485	0.34387	0.397716	0.399938	0.438647	0.183774	0.141487	0.120935	0.142803	0.199069	0.122842	0.222396	0.043034
Gorai.007G206200.D	transition up	1	2	715	1--2--715	yes	#N/A		Gohir.D11G193100		genemark-Dt_11_GB713-processed-gene-22.140	maker-Dt_11-snap-gene-53.802	GhM_D11G2149	Ghi_D11G10081	Ghicr24_D11G196800		0.315862	0.0422	0.264513	0.176392	0.201696	0.224937	0.229534	0.165943	0.19484	0.097308	0.213487	0.107994	0.113795	0.220191	0.166146	0.272831	0.262642	0.592014	0.222384
Gorai.007G206300.A	transition up	1	3	3	1--3--3	yes	#N/A		Gohir.A11G186700		maker-At_11_GB713-augustus-gene-96.2	maker-At_11-augustus-gene-96.29	GhM_A11G2175	Ghi_A11G10381	Ghicr24_A11G200800		22.6145	20.2385	17.7521	15.0548	18.615	18.8562	18.1076	21.7267	20.6214	25.4841	24.4597	22.7242	23.5035	26.9486	27.4679	36.9301	32.8452	47.9019	37.1086
Gorai.007G206300.D		1	3	3	1--3--3	yes	#N/A				maker-Dt_11_GB713-augustus-gene-22.29	maker-Dt_11-augustus-gene-51.162	GhM_D11G2150	Ghi_D11G10086			53.3941	50.2923	46.3108	40.4056	42.9883	44.6177	43.3936	47.6992	47.0585	46.2454	51.2451	40.0716	34.342	41.6471	50.8479	52.0071	48.7373	62.4741	53.0296
Gorai.007G206400.A							#N/A										0	0	0	0	0	0	0	0	0	0	0	0	0	0	0	0	0	0	0
Gorai.007G206400.D							#N/A							Ghi_D11G10091			0	0	0	0	0	0	0	0	0	0	0	0	0	0	0	0	0	0	0
Gorai.007G206600.A							#N/A										0	0	0	0	0	0	0	0	0	0	0	0	0	0	0	0	0	0	0
Gorai.007G206600.D							#N/A			Gh_D11G201400							0	0	0	0	0	0	0	0	0	0	0	0	0	0	0	0	0	0	0
Gorai.007G206700.A	transient up	13	6	25	13--6--25	yes	#N/A		Gohir.A11G186800		maker-At_11_GB713-pred_gff_Mikado_subloci-gene-96.262	maker-At_11-pred_gff_Mikado_subloci-gene-96.17	GhM_A11G2177	Ghi_A11G10391	Ghicr24_A11G200900	19v18,	0.820602	1.00249	0.8788	0.304458	0.440437	0.566899	0.556549	2.4611	5.1489	7.79536	4.16829	9.86841	7.73275	1.87805	4.70669	1.95696	2.1543	1.14431	0.804644
Gorai.007G206700.D	transition up	1	8	19	1--8--19	yes	#N/A		Gohir.D11G193300		maker-Dt_11_GB713-pred_gff_Mikado_subloci-gene-22.326	maker-Dt_11-pred_gff_Mikado_subloci-gene-53.744	GhM_D11G2151	Ghi_D11G10096	Ghicr24_D11G197000		0.318975	0.473933	0.347158	0.21142	0.496023	0.506525	0.584574	0.975583	1.70714	1.71799	1.52222	0.718829	1.61847	0.695297	1.70724	0.924344	0.664749	1.15806	0.427383
Gorai.007G206800.A	transition down	2	9	1674	2--9--1674	yes	#N/A		Gohir.A11G186900		genemark-At_11_GB713-processed-gene-96.172	maker-At_11-augustus-gene-96.34	GhM_A11G2178	Ghi_A11G10396	Ghicr24_A11G201000	19v18,	3.6585	1.85374	2.84553	1.78986	2.09141	2.27408	3.54162	2.52884	2.97729	5.13841	2.84508	1.23397	1.55461	0.444415	1.07144	0.481549	0.617012	0.197744	0.275047
Gorai.007G206800.D	transition down	2	1	1567	2--1--1567	yes	#N/A		Gohir.D11G193400		maker-Dt_11_GB713-augustus-gene-22.9	genemark-Dt_11-processed-gene-53.242	GhM_D11G2152	Ghi_D11G10101	Ghicr24_D11G197100		1.37515	1.03451	1.10736	0.631076	0.787291	0.680382	0.871054	0.840318	0.984976	1.1308	0.827341	0.299742	0.459764	0.265386	0.441414	0.488033	0.372065	0.384925	0.354694
Gorai.007G206900.A		2	10	1675	2--10--1675	yes	#N/A		Gohir.A11G187000				GhM_A11G2179	Ghi_A11G10401	Ghicr24_A11G201100		0.167573	0.39294	0.037062	0	0.013353	0.065192	0.026442	0.019207	0	0.008001	0.03156	0	0	0.016221	0	0	0	0.018064	0.054395
Gorai.007G206900.D	transition down	2	9	1366	2--9--1366	yes	#N/A		Gohir.D11G193500		maker-Dt_11_GB713-pred_gff_Mikado_subloci-gene-22.328	maker-Dt_11-pred_gff_Mikado_subloci-gene-51.95	GhM_D11G2153	Ghi_D11G10106	Ghicr24_D11G197200		1.29098	1.7044	0.599776	0.382883	0.311901	0.614294	0.130147	0.036941	0.0443539	0.024001	0.027293	0	0	0	0.0225735	0	0.015614	0.165724	0
Gorai.007G207000.A	transition up	1	6	22	1--6--22	yes	#N/A	homogalacturonan synthesis	Gohir.A11G187100		maker-At_11_GB713-pred_gff_Mikado_subloci-gene-96.253	maker-At_11-pred_gff_Mikado_subloci-gene-96.8	GhM_A11G2181	Ghi_A11G10411	Ghicr24_A11G201400	17v16,	0.067778	0.069551	0.054582	0.021745	0.064789	0.030682	0.017471	0.153238	0.64504	2.47509	0.764913	4.71537	11.7688	63.7696	21.2076	102.361	91.8207	54.3701	39.1189
Gorai.007G207000.D	transition up	1	6	38	1--6--38	yes	#N/A	homogalacturonan synthesis	Gohir.D11G193600		maker-Dt_11_GB713-pred_gff_Mikado_subloci-gene-22.333	maker-Dt_11-pred_gff_Mikado_subloci-gene-53.741	GhM_D11G2155	Ghi_D11G10111	Ghicr24_D11G197300	17v16,	0.145018	0.055031	0.036216	0.013904	0.020898	0.072092	0.060682	0.133621	0.442464	2.18609	0.377672	5.03484	17.3082	133.918	29.4044	265.426	234.683	175.106	117.1
Gorai.007G207100.A	transition up	1	1	14	1--1--14	yes	#N/A		Gohir.A11G187200		maker-At_11_GB713-pred_gff_Mikado_subloci-gene-96.252	maker-At_11-pred_gff_Mikado_subloci-gene-96.7	GhM_A11G2182	Ghi_A11G10416	Ghicr24_A11G201500	17v16,23v22,	0.416757	0.351311	1.41697	2.58598	3.74669	2.65692	4.50563	1.79281	3.40523	1.38479	1.69075	3.69248	3.00979	3.05168	2.89859	1.88126	2.2326	34.7982	2.9626
Gorai.007G207100.D	transition up	1	1	16	1--1--16	yes	#N/A		Gohir.D11G193700		maker-Dt_11_GB713-pred_gff_Mikado_subloci-gene-22.335	maker-Dt_11-pred_gff_Mikado_subloci-gene-53.740	GhM_D11G2156	Ghi_D11G10116	Ghicr24_D11G197400	23v22,	0.012043	0	0.045111	0	0.140468	0.014678	0.157197	0.010724	0.038967	0.085812	0.031513	0.103539	0.623375	0.170473	0.312242	0.201992	0.193745	10.8117	0.233566
Gorai.007G207200.A	transition up	1	6	1053	1--6--1053	yes	#N/A		Gohir.A11G187300		genemark-At_11_GB713-processed-gene-95.231	augustus_masked-At_11-processed-gene-95.24	GhM_A11G2184	Ghi_A11G10436	Ghicr24_A11G201700	17v16,19v18,	0.078456	0.138813	0.180444	0.162605	0.239848	0.474099	0.420799	0.392213	0.522187	1.06462	0.738772	2.94209	2.85733	25.5469	5.30194	17.1838	21.8824	15.9173	8.46997
Gorai.007G207200.D	transition up	1	6	22	1--6--22	yes	#N/A		Gohir.D11G193800		augustus_masked-Dt_11_GB713-processed-gene-23.89	genemark-Dt_11-processed-gene-53.213	GhM_D11G2157	Ghi_D11G10126	Ghicr24_D11G197600	17v16,	0.030681	0.03628	0.010472	0.02926	0.033035	0.031322	0.075792	0.075733	0.338097	1.62262	0.404423	8.73465	6.91805	33.3558	11.1784	33.0908	35.8019	32.5705	16.7003
Gorai.007G207300.A	transition up	1	8	19	1--8--19	yes	#N/A		Gohir.A11G187400		genemark-At_11_GB713-processed-gene-95.226	maker-At_11-augustus-gene-95.330	GhM_A11G2185	Ghi_A11G10441	Ghicr24_A11G201900		0.218794	0.117822	0.213727	0.117099	0.176829	0.250822	0.446509	0.910945	0.598602	0.756255	0.913283	0.245403	1.08789	0.457657	0.837846	0.781701	0.51083	1.55296	0.722881
Gorai.007G207300.D	transition up	1	6	22	1--6--22	yes	#N/A		Gohir.D11G194000		maker-Dt_11_GB713-augustus-gene-23.299	maker-Dt_11-snap-gene-53.798	GhM_D11G2158	Ghi_D11G10136	Ghicr24_D11G197900	17v16,	0.544465	0.521342	0.66243	0.306133	0.533692	0.733045	0.874076	1.20126	1.85412	5.09907	2.12872	10.5239	6.43882	5.78962	6.92084	4.80517	5.62799	5.52273	3.11013
Gorai.007G207400.A		3	1	70	3--1--70	yes	#N/A		Gohir.A11G187500				GhM_A11G2186	Ghi_A11G10446	Ghicr24_A11G202000		0	0	0	0	0	0	0	0.009846	0	0	0	0	0.015633	0	0.0278908	0	0.036044	0	0
Gorai.007G207400.D		3	1	928	3--1--928	yes	#N/A		Gohir.D11G194100		augustus_masked-Dt_11_GB713-processed-gene-23.100	genemark-Dt_11-processed-gene-50.231	GhM_D11G2159	Ghi_D11G10141	Ghicr24_D11G198000		0	0	0	0	0	0	0.054893	0.009846	0	0.040899	0	0.055652	0.015633	0	0.0278908	0	0.036044	0	0
Gorai.007G207500.A		17	1	36	17--1--36	yes	#N/A		Gohir.A11G187600				GhM_A11G2187	Ghi_A11G10451	Ghicr24_A11G202100		0	0	0.011844	0	0	0	0.036066	0.015488	0.0239114	0.0258	0	0.028517	1.7244	0	0	0	0	0	0.55516
Gorai.007G207500.D		16					#N/A		Gohir.D11G194200		augustus_masked-Dt_11_GB713-processed-gene-23.101	augustus_masked-Dt_11-processed-gene-50.55	GhM_D11G2160	Ghi_D11G10146	Ghicr24_D11G198100	19v18,	1.41136	0.329248	0.599667	0.197567	0.205627	0.020573	0.143249	0.053182	0.0717919	0.020418	0.164767	0.018238	0.880792	0.052654	0.0269486	0.046077	0.049716	0.193525	0.67853
Gorai.007G207600.A	transition up	6	1	36	6--1--36	yes	#N/A		Gohir.A11G187700				GhM_A11G2188	Ghi_A11G10456	Ghicr24_A11G202200		0.152507	0.068633	0.177449	0.143933	0.262774	0.567872	0.33792	0.513954	0.192751	0.044578	0.18476	0.137525	1.78855	0.378877	0.376966	0.461477	0.324395	2.40004	3.34235
Gorai.007G207600.D	transition down	2	9	1676	2--9--1676	yes	#N/A		Gohir.D11G194300		augustus_masked-Dt_11_GB713-processed-gene-23.101	augustus_masked-Dt_11-processed-gene-50.55	GhM_D11G2161		Ghicr24_D11G198200	17v16,19v18,	12.5562	9.09718	13.6366	11.4536	8.06427	8.05312	6.51527	9.55587	7.03468	3.49217	6.50157	0.559747	1.30782	0.375835	0.318239	0.463572	0.211161	0.611743	0.92203
Gorai.007G207700.A	transition down	2	9	1155	2--9--1155	yes	#N/A		Gohir.A11G187900		maker-At_11_GB713-pred_gff_Mikado_subloci-gene-95.23	maker-At_11-pred_gff_Mikado_subloci-gene-95.43	GhM_A11G2189	Ghi_A11G10461	Ghicr24_A11G202400	19v18,	2.17081	1.8648	1.37666	1.19638	1.07254	1.47133	1.69218	0.893849	1.4029	1.48717	1.76631	0.97624	1.74329	0.627603	0.984369	0.312891	0.190931	0.499959	0.446718
Gorai.007G207700.D	transition down	2	9	548	2--9--548	yes	#N/A		Gohir.D11G194400		maker-Dt_11_GB713-pred_gff_Mikado_subloci-gene-23.48	maker-Dt_11-pred_gff_Mikado_subloci-gene-50.111	GhM_D11G2163	Ghi_D11G10156	Ghicr24_D11G198500		5.70192	2.62077	4.2508	3.58001	3.05997	4.75062	2.33518	0.992831	1.53624	0.548673	0.906063	0.326614	0.558664	0.459258	0.396496	0.276224	0.255469	0.182523	0.318248
Gorai.007G207800.A		noA					#N/A		Gohir.A11G187950				GhM_A11G2190		Ghicr24_A11G202500		0	0	0	0	0	0	0	0	0	0	0	0	0	0	0	0	0	0	0
Gorai.007G207800.D		3	1	379	3--1--379	yes	#N/A		Gohir.D11G194450				GhM_D11G2164		Ghicr24_D11G198600		0	0	0.003145	0	0	0	0	0	0	0	0	0	0.045381	0	0	0	0	0	0
Gorai.007G207900.A	transient up	1	6	22	1--6--22	yes	#N/A		Gohir.A11G188000		augustus_masked-At_11_GB713-processed-gene-95.270	maker-At_11-snap-gene-95.362	GhM_A11G2191	Ghi_A11G10466	Ghicr24_A11G202600	17v16,18v17,	1.54719	1.4684	1.20755	1.018	1.79854	1.65003	2.20237	2.24629	3.2237	6.41425	3.7925	12.9482	7.97197	10.1138	9.04368	7.83728	7.68055	6.85108	5.79881
Gorai.007G207900.D	transient up	1	6	22	1--6--22	yes	#N/A		Gohir.D11G194500		maker-Dt_11_GB713-augustus-gene-23.305	maker-Dt_11-snap-gene-50.75	GhM_D11G2165	Ghi_D11G10161	Ghicr24_D11G198700	17v16,18v17,	1.80834	1.64363	2.12951	2.54122	2.3678	2.26301	2.33805	2.73837	4.35447	5.31589	4.26837	12.5423	6.65791	8.70407	8.12345	7.8791	6.84993	5.88461	5.13204
Gorai.007G208000.A	transition up	1	10	122	1--10--122	yes	#N/A		Gohir.A11G188100		genemark-At_11_GB713-processed-gene-95.120	augustus_masked-At_11-processed-gene-95.10	GhM_A11G2192	Ghi_A11G10471	Ghicr24_A11G202700		3.35024	1.91187	2.81791	2.51154	2.29652	2.06169	2.47983	2.06784	1.58928	2.18163	4.7931	6.2555	4.88126	9.48773	11.2324	15.5035	16.4331	24.8755	21.1737
Gorai.007G208000.D	transition up	1	10	122	1--10--122	yes	#N/A		Gohir.D11G194600		maker-Dt_11_GB713-augustus-gene-23.306	genemark-Dt_11-processed-gene-50.219	GhM_D11G2166	Ghi_D11G10166	Ghicr24_D11G198800		2.60322	1.83902	1.97873	1.66407	2.15812	1.42226	1.7516	1.55142	1.93663	1.9809	3.56233	4.56119	4.0433	7.19075	8.03665	10.1303	11.0963	16.0404	14.3437
Gorai.007G208100.A		3	1	302	3--1--302	yes	#N/A		Gohir.A11G188150			maker-At_11-snap-gene-95.360	GhM_A11G2193	Ghi_A11G10476	Ghicr24_A11G202800		0.053808	0	0.076396	0.044748	0	0	0	0	0	0	0	0	0	0	0	0	0	0	0
Gorai.007G208100.D		0					#N/A		Gohir.D11G194650			maker-Dt_11-snap-gene-50.73	GhM_D11G2167	Ghi_D11G10171	Ghicr24_D11G198900		0.07719	0	0.173092	0.044748	0	0	0.046992	0.124638	0	0	0	0.113647	0.134803	0.09894	0.160081	0.206429	0.055453	0	0
Gorai.007G208200.A	transition down	5	2	12	5--2--12	yes	#N/A		Gohir.A11G188200		genemark-At_11_GB713-processed-gene-95.119	maker-At_11-snap-gene-95.360	GhM_A11G2194	Ghi_A11G10481	Ghicr24_A11G202900	13v12,	4.31866	2.74501	5.14084	4.38899	4.55145	4.30698	5.4665	1.71851	2.30564	1.23036	2.40561	1.17847	1.52485	2.62878	1.55139	1.41037	1.44797	2.31069	0.543473
Gorai.007G208200.D		5	2	12	5--2--12	yes	#N/A		Gohir.D11G194700		augustus_masked-Dt_11_GB713-processed-gene-23.106	maker-Dt_11-snap-gene-50.73	GhM_D11G2168	Ghi_D11G10176	Ghicr24_D11G199000		0.958999	0.691809	1.23994	0.909724	0.993394	0.983012	1.02138	0.471846	0.549124	0.420755	0.805151	0.58628	0.529013	1.27913	0.755066	0.708276	0.816378	0.948682	0.477166
Gorai.007G208300.A	transient down	2	9	1646	2--9--1646	yes	#N/A		Gohir.A11G188300		genemark-At_11_GB713-processed-gene-95.118	maker-At_11-snap-gene-95.360	GhM_A11G2195	Ghi_A11G10486	Ghicr24_A11G203000	17v16,19v18,23v22,	11.1333	10.9814	9.2603	6.11178	7.63952	7.62226	5.25252	5.20573	4.75136	2.26178	3.44755	0.418256	0.729673	0.478354	0.42972	0.412509	0.418227	1.03019	0.564839
Gorai.007G208300.D	transition down	2	9	726	2--9--726	yes	#N/A		Gohir.D11G194800		augustus_masked-Dt_11_GB713-processed-gene-23.106	maker-Dt_11-snap-gene-50.73	GhM_D11G2169	Ghi_D11G10181	Ghicr24_D11G199100	17v16,19v18,	16.6951	16.0911	12.8884	8.42013	9.21227	10.6491	6.131	6.06503	5.65725	3.00221	4.18132	1.03251	1.04163	0.641936	0.928368	0.572061	0.723783	1.07323	0.574188
Gorai.007G208400.A		12	3	3	12--3--3	yes	#N/A										0.553634	0.42044	0.742465	0.456824	0.71962	0.92219	1.06657	0.484812	0.601127	0.44137	0.686537	0.442009	0.795578	1.03809	1.14442	0.846115	0.774453	1.14624	0.385135
Gorai.007G208400.D		5	2	12	5--2--12	yes	#N/A										1.09221	0.991731	1.48717	1.038	1.48815	1.6899	1.79867	0.890437	1.12938	0.848033	1.13692	0.825776	1.27782	1.63609	1.69519	1.0892	1.11673	1.25091	0.539261
Gorai.007G208500.A		3					#N/A		Gohir.A11G188500				GhM_A11G2197	Ghi_A11G10491	Ghicr24_A11G203300		0	0	0.001584	0	0	0	0	0	0	0	0	0	0	0	0	0	0	0	0
Gorai.007G208500.D		noD					#N/A		Gohir.D11G195000				GhM_D11G2171	Ghi_D11G10191			0	0	0	0	0	0	0	0	0	0	0	0	0	0	0	0	0	0	0
Gorai.007G208600.A	transition down	2	89	1677	2--89--1677	yes	#N/A		Gohir.A11G188600		maker-At_11_GB713-augustus-gene-95.296	maker-At_11-snap-gene-95.365	GhM_A11G2198	Ghi_A11G10501			2.25319	0.493825	1.34683	0.887224	0.843456	0.684542	0.487741	0.201729	0.208184	0.131092	0.235473	0.140876	0.018627	0.131008	0.0257067	0.112464	0.121737	0.083532	0.069543
Gorai.007G208600.D	transition down	2	1	1708	2--1--1708	yes	#N/A		Gohir.D11G195101		maker-Dt_11_GB713-augustus-gene-23.300	genemark-Dt_11-processed-gene-53.199	GhM_D11G2173	Ghi_D11G10196	Ghicr24_D11G199500		1.14353	1.68244	0.994488	0.4644	0.561585	0.752008	0.4389	0.225694	0.278886	0.20076	0.316907	0.105754	0.099687	0.07358	0.0514135	0.04176	0.106338	0.061972	0
Gorai.007G208700.A	transition down	2	1	1291	2--1--1291	yes	#N/A										0.255685	0.104667	0.222843	0.123124	0.156576	0.111953	0.109493	0.01581	0.019835	0.003544	0.064281	0.024866	0.008075	0.014287	0.0173394	0.008124	0	0	0.023993
Gorai.007G208700.D	transition down	2	1	1554	2--1--1554	yes	#N/A		Gohir.D11G195200		maker-Dt_11_GB713-pred_gff_Mikado_subloci-gene-23.67	maker-Dt_11-pred_gff_Mikado_subloci-gene-50.99	GhM_D11G2174	Ghi_D11G10201	Ghicr24_D11G199600		0.207645	0.065805	0.12405	0.058996	0.067638	0.096302	0.075144	0.042471	0.0632635	0.057148	0.055372	0	0.029792	0.019586	0	0.008124	0.012902	0.047345	0.014521
Gorai.007G208800.A		3	1	138	3--1--138	yes	#N/A										0	0.004259	0	0.015083	0	0	0	0	0	0	0	0	0.007238	0	0	0	0	0	0
Gorai.007G208800.D		0					#N/A										0.121698	0.004259	0.07847	0.024539	0.069143	0.170443	0.167888	0.079268	0.0781064	0.074454	0.092665	0.074364	0.027978	0.112485	0.118727	0.094166	0.08853	0.078468	0.039944
Gorai.007G208900.A		0					#N/A		Gohir.A08G157900		maker-At_08_GB713-augustus-gene-111.98	maker-At_08-augustus-gene-14.272	GhM_A08G2091	Ghi_A08G10111	Ghicr24_A08G175600		0.178334	0.083372	0.147963	0.020528	0.110793	0.294521	0.143323	0.284708	0.092216	0.143534	0.046179	0.153132	0.173407	0.230394	0.255205	0.283619	0.224241	0.302193	0
Gorai.007G208900.D		0					#N/A		Gohir.D08G083533				GhM_D08G0890	Ghi_D08G04021	Ghicr24_D08G079200		0.178334	0.083372	0.147963	0.020528	0.110793	0.294521	0.143323	0.284708	0.092216	0.143534	0.046179	0.153132	0.173407	0.230394	0.255205	0.283619	0.224241	0.302193	0
Gorai.007G209000.A		3	1	563	3--1--563	yes	#N/A		Gohir.A05G115200		genemark-At_05_GB713-processed-gene-10.499	genemark-At_05-processed-gene-10.205	GhM_A05G1273	Ghi_A05G08016	Ghicr24_A05G118400		0.01802	0	0	0	0	0	0	0	0	0	0	0	0.020692	0.012259	0	0	0	0	0
Gorai.007G209000.D		3	1	563	3--1--563	yes	#N/A		Gohir.D05G115700		genemark-Dt_05_GB713-processed-gene-9.74	genemark-Dt_05-processed-gene-10.6295	GhM_D05G1291	Ghi_D04G04841	Ghicr24_D05G113100		0.01802	0	0	0	0	0	0	0	0	0	0	0	0.020692	0.012259	0	0	0	0	0
Gorai.007G209100.A		3					#N/A			Gh_A06G078800							0	0	0.006824	0	0.029154	0.052839	0.035699	0.04308	0.0180786	0.019927	0.059775	0.01356	0.046125	0.021429	0.047153	0.025069	0	0.039097	0.03972
Gorai.007G209100.D		3					#N/A						GhM_D11G2175				0	0	0.006824	0	0.029154	0.052839	0.035699	0.04308	0.0180786	0.019927	0.059775	0.01356	0.046125	0.021429	0.047153	0.025069	0	0.039097	0.03972
Gorai.007G209200.A		0					#N/A		Gohir.A11G188800		genemark-At_11_GB713-processed-gene-95.95	genemark-At_11-processed-gene-95.124	GhM_A11G2203	Ghi_A11G10526	Ghicr24_A11G203900		0.022779	0.008294	0.002055	0.024995	0	0	0.005727	0.015886	0.0114337	0.023376	0.035747	0	0.045915	0.007225	0	0.026121	0.015797	0.009264	0
Gorai.007G209200.D		2	1	1389	2--1--1389	yes	#N/A		Gohir.D11G195250,Gohir.D11G195300		maker-Dt_11_GB713-augustus-gene-23.312	genemark-Dt_11-processed-gene-50.204	GhM_D11G2178	Ghi_D11G10216	Ghicr24_D11G199800		0.010885	0.033175	0.090142	0.037076	0.039282	0.121668	0.073572	0.024605	0.0114337	0	0.013999	0.008949	0.033833	0.050577	0	0	0	0.057203	0.013936
Gorai.007G209300.A		0					#N/A		Gohir.A11G188900		maker-At_11_GB713-pred_gff_Mikado_subloci-gene-95.8	maker-At_11-pred_gff_Mikado_subloci-gene-95.29	GhM_A11G2204	Ghi_A11G10531	Ghicr24_A11G204000		5.27033	3.9257	4.75673	2.88541	3.87869	4.98456	4.03091	4.65235	4.52841	4.01488	4.05965	3.29622	3.88755	3.98043	4.04476	3.81648	4.13472	4.16441	2.48114
Gorai.007G209300.D	transition up	1	4	9	1--4--9	yes	#N/A		Gohir.D11G195400		maker-Dt_11_GB713-pred_gff_Mikado_subloci-gene-23.71	maker-Dt_11-pred_gff_Mikado_subloci-gene-50.97	GhM_D11G2179	Ghi_D11G10221	Ghicr24_D11G199900		2.80021	1.92371	2.65922	1.41091	2.8473	3.19399	3.08325	3.34344	3.03114	2.61602	2.8163	2.47806	2.73285	3.34962	3.65911	2.9924	3.33968	3.22909	1.84893
Gorai.007G209400.A	transition up	1	8	1233	1--8--1233	yes	#N/A		Gohir.A11G189000		genemark-At_11_GB713-processed-gene-95.89	maker-At_11-snap-gene-95.353	GhM_A11G2205	Ghi_A11G10536	Ghicr24_A11G204100		1.9285	1.9685	2.14576	0.743473	1.86905	2.89652	2.20315	3.2838	2.48122	2.41193	2.86365	2.2327	3.63283	3.59364	5.14634	3.29552	3.49754	4.35628	2.42556
Gorai.007G209400.D		4	8	17	4--8--17	yes	#N/A		Gohir.D11G195500		maker-Dt_11_GB713-augustus-gene-23.313	maker-Dt_11-snap-gene-50.70	GhM_D11G2180	Ghi_D11G10226	Ghicr24_D11G200000		1.12025	0.493128	0.982472	0.447615	0.59102	1.20658	0.683303	0.97339	1.06221	0.975108	0.759422	0.486948	1.17551	0.900873	1.15956	0.544408	0.651967	0.986244	0.513192
Gorai.007G209500.A	transition down	2	9	748	2--9--748	yes	#N/A		Gohir.A11G189100		maker-At_11_GB713-augustus-gene-95.295	maker-At_11-augustus-gene-95.328	GhM_A11G2206	Ghi_A11G10551	Ghicr24_A11G204300		23.1968	18.2831	12.4627	8.65775	7.86243	7.68824	2.99151	1.72342	2.16331	0.902696	1.62706	0.564356	0.495247	0.39132	0.555461	1.18034	0.332484	0.649987	0.359863
Gorai.007G209500.D	transient down	2	9	49	2--9--49	yes	#N/A		Gohir.D11G195700		maker-Dt_11_GB713-augustus-gene-23.316	genemark-Dt_11-processed-gene-50.170	GhM_D11G2183	Ghi_D11G10241	Ghicr24_D11G200500	13v12,17v16,23v22,	17.5414	23.0514	15.1493	11.8502	11.8017	9.45082	6.76476	2.27539	2.5646	0.904111	1.22527	0.130124	0.148931	0.331226	0.191979	0.181513	0.387637	1.79929	0.408351
Gorai.007G209600.A		3	1	70	3--1--70	yes	#N/A		Gohir.A11G189150		genemark-At_11_GB713-processed-gene-94.134	genemark-At_11-processed-gene-94.115	GhM_A11G2207	Ghi_A11G10556	Ghicr24_A11G204400		0	0	0.001992	0	0	0	0	0.00404	0	0	0	0	0	0	0	0	0.013311	0	0
Gorai.007G209600.D	transition down	2	2	631	2--2--631	yes	#N/A		Gohir.D11G195800		genemark-Dt_11_GB713-processed-gene-23.259	genemark-Dt_11-processed-gene-50.166	GhM_D11G2185	Ghi_D11G10246	Ghicr24_D11G200700		0.21458	0.063242	0.20696	0.240645	0.241735	0.160357	0.21762	0.021546	0.0672987	0.018804	0.073855	0.010259	0.011733	0.076361	0.060819	0.013367	0.05598	0.103394	0.074321
Gorai.007G209700.A		3	1	261	3--1--261	yes	#N/A		Gohir.A11G189200		genemark-At_11_GB713-processed-gene-94.121	augustus_masked-At_11-processed-gene-94.235	GhM_A11G2208	Ghi_A11G10561	Ghicr24_A11G204500		0	0	0	0	0	0.007759	0	0	0	0	0	0	0	0	0	0	0	0	0
Gorai.007G209700.D		3	1	130	3--1--130	yes	#N/A		Gohir.D11G195900		maker-Dt_11_GB713-augustus-gene-23.318	genemark-Dt_11-processed-gene-50.153	GhM_D11G2186	Ghi_D11G10251	Ghicr24_D11G200800		0	0	0	0	0	0.014864	0	0	0	0	0	0	0	0	0	0	0	0.01103	0
Gorai.007G209800.A		1	2	12	1--2--12	yes	#N/A		Gohir.A05G407250			genemark-At_05-processed-gene-112.830				23v22,	3.12478	3.09072	4.57306	3.49084	4.11635	4.72638	5.24262	3.23488	3.28769	3.27045	4.52379	4.0274	4.26874	5.47131	5.64959	3.38084	3.78899	7.77453	3.04465
Gorai.007G209800.D		3					#N/A										3.39983	4.36964	4.0695	3.01115	2.90979	2.77657	3.19469	1.82229	2.39126	2.75767	3.77532	3.21629	2.10791	3.78427	2.87154	2.17325	2.4638	3.78644	2.16124
Gorai.007G209900.A	transition down	2	9	29	2--9--29	yes	#N/A		Gohir.A11G189300		genemark-At_11_GB713-processed-gene-94.116	genemark-At_11-processed-gene-94.94	GhM_A11G2211	Ghi_A11G10566	Ghicr24_A11G204600	17v16,19v18,	13.5777	11.3851	13.6406	8.6348	5.73967	9.66872	5.00059	5.69041	5.87643	5.15935	6.91416	1.22767	2.36071	1.06315	1.037	0.569053	0.769114	1.43883	1.02467
Gorai.007G209900.D	transient up	4	9	15	4--9--15	yes	#N/A		Gohir.D11G196000		genemark-Dt_11_GB713-processed-gene-23.278	genemark-Dt_11-processed-gene-50.142	GhM_D11G2187	Ghi_D11G10256	Ghicr24_D11G200900	17v16,	0.16087	0.096696	0.727276	0.337673	1.47852	2.4136	3.52991	4.31594	3.97579	2.48094	4.78174	0.355637	0.703438	0.618231	0.759559	0.576007	0.950778	1.24666	0.35721
Gorai.007G210000.A	transient up	5	2	12	5--2--12	yes	#N/A		Gohir.A11G189400		maker-At_11_GB713-augustus-gene-94.53	maker-At_11-augustus-gene-94.265	GhM_A11G2212	Ghi_A11G10571	Ghicr24_A11G204700	13v12,	4.79579	3.39664	7.07563	5.34037	7.7029	7.45087	11.5787	3.11421	3.60524	1.65342	4.43023	1.72743	1.96418	3.67917	2.28381	2.48906	2.27839	3.5611	1.41775
Gorai.007G210000.D	transition down	5	2	12	5--2--12	yes	#N/A		Gohir.D11G196100	Gh_D11G206000	augustus_masked-Dt_11_GB713-processed-gene-23.97	genemark-Dt_11-processed-gene-50.259	GhM_D11G2188	Ghi_D11G10261	Ghicr24_D11G201000	13v12,	3.05541	2.27772	3.85455	2.40172	3.51881	3.7673	4.31924	1.62149	2.21202	1.36522	2.24212	1.62863	1.88001	3.4949	2.04859	2.17577	1.92609	2.8955	1.1784
Gorai.007G210100.A	transition up	1	7	1679	1--7--1679	yes	#N/A		Gohir.A11G189500		genemark-At_11_GB713-processed-gene-94.114	maker-At_11-snap-gene-94.269	GhM_A11G2213	Ghi_A11G10576	Ghicr24_A11G204800		0.111818	0.140623	0.146665	0.136693	0.258476	0.313297	0.470143	0.451173	0.261412	0.265716	0.520265	0.441979	0.384927	1.05806	0.974528	1.30218	1.25046	3.05567	1.53205
Gorai.007G210100.D	transition up	1	9	1569	1--9--1569	yes	#N/A									17v16,19v18,	0.052305	0.071998	0.182862	0.089171	0.136319	0.23509	0.221721	0.318266	0.305787	0.233211	0.310811	0.483271	0.526014	2.83415	1.71714	2.06235	2.07263	3.74616	1.50252
Gorai.007G210200.A		noA					#N/A					genemark-At_11-processed-gene-94.196	GhM_A11G2214	Ghi_A11G10581			0	0	0	0	0	0	0	0	0	0	0	0	0	0	0	0	0	0	0
Gorai.007G210200.D		2	2	2	2--2--2	yes	#N/A		Gohir.D11G196275		maker-Dt_11_GB713-pred_gff_Mikado_subloci-gene-23.85				Ghicr24_D11G201200		1.63223	0.96084	1.15666	1.00309	1.21491	1.00704	1.1152	0.770173	0.693237	1.07636	0.954295	0.845877	0.470107	0.735174	1.18811	0.539479	0.623291	0.93458	0.482179
Gorai.007G210300.A	transition up	1	6	6	1--6--6	yes	#N/A		Gohir.A11G189600		genemark-At_11_GB713-processed-gene-94.199	maker-At_11-snap-gene-94.280	GhM_A11G2215	Ghi_A11G10586	Ghicr24_A11G204900	17v16,23v22,	7.66436	5.61164	7.31478	4.47813	5.45985	6.22526	5.508	4.85517	5.99827	9.94197	6.157	10.0051	10.0054	22.5252	13.0933	13.0723	16.8049	9.80859	6.63023
Gorai.007G210300.D		0					#N/A		Gohir.D11G196350,Gohir.D11G196425		maker-Dt_11_GB713-augustus-gene-23.304	maker-Dt_11-snap-gene-50.77	GhM_D11G2190	Ghi_D11G10281	Ghicr24_D11G201300		11.8104	7.2658	11.6631	7.49689	8.75636	10.3188	9.11027	7.03825	7.58788	8.56313	6.98565	5.97525	7.21909	12.0778	8.97678	6.34532	8.49689	8.36503	4.56314
Gorai.007G210400.A		0					#N/A		Gohir.A11G189700		maker-At_11_GB713-augustus-gene-94.51	maker-At_11-augustus-gene-94.263	GhM_A11G2216	Ghi_A11G10591	Ghicr24_A11G205000		3.20764	2.27752	2.91636	2.57768	2.51643	2.47987	2.68328	2.07608	1.90214	1.89989	2.391	1.61601	2.05354	3.04499	2.64577	2.4497	2.40096	3.43109	1.47043
Gorai.007G210400.D		0	3	1529	0--3--1529	yes	#N/A		Gohir.D11G196500		genemark-Dt_11_GB713-processed-gene-24.0	genemark-Dt_11-processed-gene-50.122	GhM_D11G2191	Ghi_D11G10286	Ghicr24_D11G201500		3.98071	2.68399	2.89304	2.21286	2.35601	3.13201	2.56866	2.52257	2.51586	2.17756	2.69757	1.37817	2.29512	2.47275	2.65462	2.5496	2.44295	2.89208	1.58682
Gorai.007G210500.A	transition up	1	9	25	1--9--25	yes	#N/A		Gohir.A11G189800		maker-At_11_GB713-pred_gff_Mikado_subloci-gene-94.23	maker-At_11-pred_gff_Mikado_subloci-gene-94.303	GhM_A11G2217	Ghi_A11G10596	Ghicr24_A11G205100		0.289234	0.10803	0.347098	0.229064	0.370041	0.489263	0.612166	0.867474	1.13819	1.62984	1.06732	0.87328	1.1576	0.611428	1.4013	0.825616	1.27588	1.37172	0.734625
Gorai.007G210500.D	transition up	1	4	548	1--4--548	yes	#N/A		Gohir.D11G196600		maker-Dt_11_GB713-pred_gff_Mikado_subloci-gene-24.300	maker-Dt_11-pred_gff_Mikado_subloci-gene-49.406	GhM_D11G2192	Ghi_D11G10291	Ghicr24_D11G201600		0.02572	0.014348	0.008959	0	0.070791	0.087585	0.197344	0.682419	0.752236	1.41407	0.95893	0.342834	1.67942	2.72869	1.86351	3.5983	5.26327	6.7581	2.69248
Gorai.007G210600.A	transient up	8	9	15	8--9--15	yes	#N/A		Gohir.A11G189900		maker-At_11_GB713-augustus-gene-94.50	maker-At_11-augustus-gene-94.262	GhM_A11G2218	Ghi_A11G10601	Ghicr24_A11G205200	17v16,	8.39225	7.93331	8.4557	5.9048	7.30051	6.32746	6.92712	9.08711	18.7528	22.5051	17.5006	4.06387	3.88219	7.5809	5.70879	7.0545	7.39122	7.07578	5.86469
Gorai.007G210600.D	transition down	2	9	29	2--9--29	yes	#N/A		Gohir.D11G196700		maker-Dt_11_GB713-augustus-gene-24.318	maker-Dt_11-snap-gene-49.436	GhM_D11G2194	Ghi_D11G10301	Ghicr24_D11G201700		13.5528	12.6405	14.2482	11.4846	13.016	12.3363	15.3137	14.2568	13.457	11.0608	12.4763	6.49597	6.47478	8.38713	6.1722	6.63192	6.4005	6.9721	5.51416
Gorai.007G210700.A	transition up	1	6	38	1--6--38	yes	#N/A		Gohir.A11G190000		maker-At_11_GB713-augustus-gene-94.49	genemark-At_11-processed-gene-94.174	GhM_A11G2219	Ghi_A11G10606	Ghicr24_A11G205300		10.2378	8.20507	9.35485	5.49538	8.10371	8.52479	8.66063	10.3663	11.6434	11.4666	10.653	7.42108	11.1661	21.5227	13.2187	19.3969	22.379	23.3807	13.0137
Gorai.007G210700.D	transition up	1	4	4	1--4--4	yes	#N/A		Gohir.D11G196800		augustus_masked-Dt_11_GB713-processed-gene-24.186	genemark-Dt_11-processed-gene-49.307	GhM_D11G2195	Ghi_D11G10306	Ghicr24_D11G201800		16.5819	10.9172	12.9218	7.45686	7.31177	8.62007	8.36253	9.96258	11.1336	10.5499	10.6656	7.25762	9.9965	18.9657	12.0632	16.2116	19.2369	18.2081	10.8437
Gorai.007G210800.A	transition up	1	9	25	1--9--25	yes	#N/A		Gohir.A11G190200		maker-At_11_GB713-augustus-gene-94.38	maker-At_11-snap-gene-94.268	GhM_A11G2221	Ghi_A11G10616	Ghicr24_A11G205500		0.217073	0.232753	0.43071	0.460293	1.00801	1.36895	1.52533	1.32888	2.24067	2.19361	3.51719	2.62289	2.83764	3.90933	2.60195	1.4441	1.11692	1.4026	1.52062
Gorai.007G210800.D		0					#N/A		Gohir.D11G196900		maker-Dt_11_GB713-augustus-gene-24.335	maker-Dt_11-augustus-gene-49.332	GhM_D11G2196	Ghi_D11G10311	Ghicr24_D11G202000		0.040466	0	0.039428	0.023459	0.073422	0	0.076119	0.007159	0.0279799	0.042755	0.031028	0.062153	0.047025	0.067468	0.0310084	0.013472	0.013952	0.060557	0.024461
Gorai.007G210900.A		1	1	134	1--1--134	yes	#N/A		Gohir.A11G190301			maker-At_11-snap-gene-94.274	GhM_A11G2224	Ghi_A11G10631	Ghicr24_A11G205600		0	0	0	0	0	0	0	0.030094	0	0.009686	0	0.050184	0.084582	0.024681	0	0.054339	0.168456	0.04407	0
Gorai.007G210900.D	transition up	4	8	17	4--8--17	yes	#N/A		Gohir.D11G197000		maker-Dt_11_GB713-augustus-gene-24.320	genemark-Dt_11-processed-gene-49.291	GhM_D11G2198	Ghi_D11G10316	Ghicr24_D11G202200		0	0	0.029118	0.051338	0.179336	0.341766	0.293182	0.327157	0.31021	0.256722	0.159499	0.15311	0.186076	0.132043	0.0799668	0.054339	0.050809	0.219667	0.059912
Gorai.007G211000.A	transition up	1	8	19	1--8--19	yes	#N/A										0	0	0	0	0	0	0.014153	0.046769	0.0990045	0.093417	0.085949	0.05082	0.123415	0.074516	0.20517	0.090542	0.119321	0.055453	0.017179
Gorai.007G211000.D	transient up	1	6	6	1--6--6	yes	#N/A									19v18,23v22,	0.06398	0.052183	0.094413	0.043365	0.058178	0.061222	0.094881	0.110765	0.110945	0.142583	0.147063	0.256085	0.439374	2.3508	0.882662	0.860234	1.13209	0.35394	0.339266
Gorai.007G211100.A		1	1	14	1--1--14	yes	#N/A		Gohir.A11G190400		genemark-At_11_GB713-processed-gene-94.63	maker-At_11-snap-gene-94.266	GhM_A11G2225	Ghi_A11G10641	Ghicr24_A11G205700		0.127419	0.051265	0.15656	0.094806	0.066421	0.178504	0.164553	0.170519	0.29736	0.260173	0.253224	0.138575	0.150857	0.190843	0.088876	0.0571	0.201646	0.377191	0.234216
Gorai.007G211100.D	transient up	11	9	15	11--9--15	yes	#N/A		Gohir.D11G197200		maker-Dt_11_GB713-augustus-gene-24.337	maker-Dt_11-augustus-gene-49.331	GhM_D11G2199	Ghi_D11G10331	Ghicr24_D11G202300		0.24346	0.22737	0.317568	0.18584	0.297234	0.522881	1.33629	1.32873	1.52119	1.27204	1.44604	0.727543	0.55728	0.803402	0.829409	0.482034	0.498898	0.314195	0.297134
Gorai.007G211200.A		3	21	193	3--21--193	yes	#N/A		Gohir.A11G190600				GhM_A11G2228	Ghi_A11G10651	Ghicr24_A11G205900		0	0	0	0	0	0	0	0.028801	0	0	0	0	0	0	0	0	0	0	0
Gorai.007G211200.D		noD					#N/A		Gohir.D11G197400				GhM_D11G2201	Ghi_D11G10346	Ghicr24_D11G202700		0	0	0	0	0	0	0	0	0	0	0	0	0	0	0	0	0	0	0
Gorai.007G211300.A	transition up	1	8	17	1--8--17	yes	#N/A		Gohir.A11G190700		maker-At_11_GB713-augustus-gene-93.237	maker-At_11-snap-gene-93.5	GhM_A11G2229	Ghi_A11G10656	Ghicr24_A11G206300		0.202401	0.465239	0.355993	0.123729	0.444742	0.58321	1.40098	1.70973	1.88075	1.29358	1.07472	0.363765	1.01779	1.04273	0.828623	0.541721	0.933545	1.00571	0.435763
Gorai.007G211300.D	transition up	1	9	15	1--9--15	yes	#N/A		Gohir.D11G197500		maker-Dt_11_GB713-augustus-gene-24.338	maker-Dt_11-snap-gene-49.423	GhM_D11G2202	Ghi_D11G10351	Ghicr24_D11G202800		0.193306	0.279404	0.350857	0.106038	1.19131	1.84635	7.7888	6.54519	4.39791	2.63339	4.80728	0.693266	2.04919	3.0936	1.87092	4.02725	4.41888	3.31544	1.77377
Gorai.007G211400.A		2					#N/A		Gohir.A11G190800		maker-At_11_GB713-augustus-gene-93.236	maker-At_11-snap-gene-93.4	GhM_A11G2230	Ghi_A11G10661	Ghicr24_A11G206500		1.29779	1.08478	1.7161	1.02832	1.27864	1.51558	1.62711	1.18439	1.23793	1.06697	1.13437	0.832053	0.719877	1.04885	1.04818	1.17	1.09414	1.08443	0.649776
Gorai.007G211400.D	transition down	2	10	1808	2--10--1808	yes	#N/A		Gohir.D11G197600		maker-Dt_11_GB713-augustus-gene-24.339	maker-Dt_11-augustus-gene-49.329	GhM_D11G2203	Ghi_D11G10356	Ghicr24_D11G202900		1.83957	1.94698	2.20573	1.6299	1.66769	2.03819	1.90664	1.59464	1.75383	1.34947	1.76103	0.869293	0.731894	1.5362	1.16585	1.05202	0.957001	1.24639	0.501935
Gorai.007G211500.A		3	1	352	3--1--352	yes	#N/A		Gohir.A08G117800				GhM_A08G1605		Ghicr24_A08G130200		0	0.017019	0.041879	0.013169	0.023061	0.039524	0.01176	0.009248	0	0	0	0	0.027038	0.029357	0.0472704	0	0.045837	0	0
Gorai.007G211500.D		3	1	352	3--1--352	yes	#N/A		Gohir.D12G089001			genemark-Dt_12-processed-gene-49.128			Ghicr24_D04G088200		0	0.017019	0.041879	0.013169	0.023061	0.039524	0.01176	0.009248	0	0	0	0	0.027038	0.029357	0.0472704	0	0.045837	0	0
Gorai.007G211600.A		3	1	36	3--1--36	yes	#N/A		Gohir.A11G190900		genemark-At_11_GB713-processed-gene-93.50	genemark-At_11-processed-gene-93.81	GhM_A11G2231	Ghi_A11G10671	Ghicr24_A11G206600		0.008312	0	0.010779	0.009379	0	0.018218	0.039897	0	0.0111131	0	0.015876	0.013087	0.042674	0.006063	0.0168898	0	0	0	0
Gorai.007G211600.D		1	1	16	1--1--16	yes	#N/A		Gohir.D11G197700		maker-Dt_11_GB713-augustus-gene-24.340	genemark-Dt_11-processed-gene-49.144	GhM_D11G2204	Ghi_D11G10361	Ghicr24_D11G203100		0	0	0.020916	0.034874	0.033898	0	0.023189	0.021036	0.0222262	0.030914	0.02816	0.026175	0.050866	0.053798	0.0543835	0.115513	0.045497	0.187402	0.020347
Gorai.007G211700.A	transition up	1	3	25	1--3--25	yes	#N/A		Gohir.A11G191000		augustus_masked-At_11_GB713-processed-gene-93.251	genemark-At_11-processed-gene-93.58	GhM_A11G2232	Ghi_A11G10676	Ghicr24_A11G206700		3.80599	2.5026	3.76828	3.01293	3.83685	3.35234	4.74449	3.80576	4.31871	4.03601	5.06004	4.14633	3.83023	5.81216	4.95327	4.90662	4.87032	4.84636	3.16405
Gorai.007G211700.D	transition up	0					#N/A		Gohir.D11G197800		maker-Dt_11_GB713-augustus-gene-24.341	maker-Dt_11-augustus-gene-49.327	GhM_D11G2205	Ghi_D11G10366	Ghicr24_D11G203300		3.98561	3.45329	3.96843	3.82058	3.83843	4.03609	4.75121	4.29899	4.24381	4.00082	4.63081	3.02396	3.48067	4.27873	3.93627	3.89623	4.25114	4.44855	2.55023
Gorai.007G211800.A	transition up	1	9	25	1--9--25	yes	#N/A		Gohir.A11G191100		genemark-At_11_GB713-processed-gene-93.144		GhM_A11G2233	Ghi_A11G10686	Ghicr24_A11G206900		6.18801	6.13754	7.18293	4.92537	10.3471	12.2227	23.2728	23.7312	22.7302	27.0291	26.9617	20.4361	20.9664	51.5291	25.0048	27.1059	30.9451	21.324	24.0994
Gorai.007G211800.D	transition up	1	9	15	1--9--15	yes	#N/A		Gohir.D11G197900		maker-Dt_11_GB713-augustus-gene-24.323		GhM_D11G2206	Ghi_D11G10371	Ghicr24_D11G203400		4.0456	3.43475	6.45941	3.97047	12.8178	14.0592	28.1323	26.1387	23.8771	30.7185	31.8261	19.5353	18.0627	31.9278	15.5777	20.4484	22.1316	20.1036	17.2606
Gorai.007G211900.A	transition down	2	2	633	2--2--633	yes	#N/A		Gohir.A11G191200		maker-At_11_GB713-augustus-gene-93.232	maker-At_11-snap-gene-93.0	GhM_A11G2234	Ghi_A11G10691	Ghicr24_A11G207000		0.236591	0.076381	0.24103	0.21542	0.243723	0.434681	0.662705	0.292489	0.221933	0.155895	0.351729	0.158511	0.07047	0.096637	0.163243	0.083183	0.086359	0.102306	0.032151
Gorai.007G211900.D	transition up	1	9	1669	1--9--1669	yes	#N/A		Gohir.D11G198000		maker-Dt_11_GB713-augustus-gene-24.342	maker-Dt_11-augustus-gene-49.326	GhM_D11G2207	Ghi_D11G10376	Ghicr24_D11G203500		0.291013	0.18229	0.52319	0.402102	1.03593	1.09677	1.8296	0.966158	0.772753	0.757673	1.32585	0.620018	0.533338	0.610915	0.605669	0.545223	0.683793	2.35275	1.01242
Gorai.007G212000.A	transition down	2	90	1680	2--90--1680	yes	#N/A		Gohir.A09G057300				GhM_A09G0823		Ghicr24_A09G074000		7.13141	8.20994	6.22801	5.04987	3.93043	3.75605	4.77915	3.63906	3.71827	2.60223	3.18923	1.53744	1.38207	1.26367	1.8681	1.01019	1.44779	1.92246	1.15395
Gorai.007G212000.D	transition down	2	90	1680	2--90--1680	yes	#N/A		Gohir.D03G068600		maker-Dt_03_GB713-augustus-gene-25.199	maker-Dt_03-augustus-gene-25.285	GhM_D03G0869	Ghi_D03G04311	Ghicr24_D03G079200		7.13141	8.20994	6.22801	5.04987	3.93043	3.75605	4.77915	3.63906	3.71827	2.60223	3.18923	1.53744	1.38207	1.26367	1.8681	1.01019	1.44779	1.92246	1.15395
Gorai.007G212100.A	transition up	1	2	1395	1--2--1395	yes	#N/A		Gohir.A11G191300		genemark-At_11_GB713-processed-gene-92.275	maker-At_11-snap-gene-92.279	GhM_A11G2235	Ghi_A11G10696	Ghicr24_A11G207100		4.1706	2.74842	3.59464	2.34437	3.48568	4.5726	4.30561	3.92574	3.67336	4.07473	4.51802	2.87637	3.59941	5.81095	4.58548	4.17954	4.63014	6.2387	3.40315
Gorai.007G212100.D	transition up	1	2	535	1--2--535	yes	#N/A		Gohir.D11G198100		maker-Dt_11_GB713-augustus-gene-24.324	maker-Dt_11-snap-gene-49.431	GhM_D11G2208	Ghi_D11G10381	Ghicr24_D11G203600		4.13688	2.39805	3.20547	1.69996	2.67676	4.28861	3.59141	4.35232	3.67426	4.3785	4.32816	2.70821	3.73153	5.84432	3.40077	4.34175	4.57979	7.40087	4.27505
Gorai.007G212200.A	transition down	2	13	443	2--13--443	yes	#N/A		Gohir.A11G191400		maker-At_11_GB713-augustus-gene-92.17	maker-At_11-augustus-gene-92.250	GhM_A11G2237,GhM_A11G2236	Ghi_A11G10706	Ghicr24_A11G207200		31.5099	24.2904	39.7819	38.6016	37.8405	36.1827	38.3801	22.0857	27.9804	16.7674	23.1223	22.9963	12.3724	16.9964	9.43915	14.2032	12.791	10.9863	10.2808
Gorai.007G212200.D	transition up	2	13	443	2--13--443	yes	#N/A		Gohir.D11G198200		augustus_masked-Dt_11_GB713-processed-gene-24.225	genemark-Dt_11-processed-gene-49.133	GhM_D11G2209	Ghi_D11G10386	Ghicr24_D11G203700		8.78453	4.50351	20.0793	23.5655	19.9236	20.0215	12.7051	6.22556	9.19736	6.61051	10.7643	8.15259	8.40171	9.78543	2.8368	4.27324	2.69293	4.59075	3.62617
Gorai.007G212300.A		3					#N/A		Gohir.A11G191700				GhM_A11G2243	Ghi_A11G10716	Ghicr24_A11G207500		0.050554	0	0.043437	0	0.125419	0.114895	0	0.040194	0	0	0	0	0	0.063801	0.051398	0	0	0.049567	0.061973
Gorai.007G212300.D		3	1	69	3--1--69	yes	#N/A		Gohir.D11G198250			genemark-Dt_11-processed-gene-49.243	GhM_D11G2211	Ghi_D11G10396	Ghicr24_D11G204000		0	0	0	0	0	0	0	0	0	0	0	0	0.029411	0.0319	0.051398	0	0	0.082136	0
Gorai.007G212400.A	transition up	1	7	1094	1--7--1094	yes	#N/A		Gohir.A11G191800		maker-At_11_GB713-pred_gff_Mikado_subloci-gene-92.51	maker-At_11-pred_gff_Mikado_subloci-gene-92.303	GhM_A11G2244	Ghi_A11G10721	Ghicr24_A11G207600		0.281619	0.239014	0.778747	0.809436	2.02973	2.09882	3.50662	3.20862	1.78055	2.53962	4.14329	3.63361	13.0407	6.25504	4.62685	10.4859	4.84504	8.32398	5.70815
Gorai.007G212400.D	transition up	1	7	7	1--7--7	yes	#N/A		Gohir.D11G198300		maker-Dt_11_GB713-pred_gff_Mikado_subloci-gene-24.273	maker-Dt_11-pred_gff_Mikado_subloci-gene-49.372	GhM_D11G2212	Ghi_D11G10401	Ghicr24_D11G204100		0	0	0.034674	0	0.125214	0.126518	0.08943	0.095962	0.135474	0.500514	0.202542	0.465688	0.212921	0.670428	0.493866	1.1347	0.72686	1.1866	0.887086
Gorai.007G212500.A		noA					#N/A		Gohir.A11G191900		genemark-At_11_GB713-processed-gene-92.167,genemark-At_11_GB713-processed-gene-92.168	maker-At_11-snap-gene-92.273	GhM_A11G2245	Ghi_A11G10726	Ghicr24_A11G207700		0	0	0	0	0	0	0	0	0	0	0	0	0	0	0	0	0	0	0
Gorai.007G212500.D	transient up	14	9	15	14--9--15	yes	#N/A		Gohir.D11G198400		genemark-Dt_11_GB713-processed-gene-24.157	genemark-Dt_11-processed-gene-49.111	GhM_D11G2213	Ghi_D11G10406	Ghicr24_D11G204200	7v6,17v16,19v18,	0.489189	2.0416	3.31315	4.95355	4.84883	5.81888	6.83665	11.3177	10.8334	8.32132	9.92741	1.17361	2.83121	1.07501	1.17215	1.28934	0.928734	1.11442	1.13927
Gorai.007G212600.A	transition down	2	2	492	2--2--492	yes	#N/A		Gohir.A11G192000		maker-At_11_GB713-pred_gff_Mikado_subloci-gene-92.49	maker-At_11-pred_gff_Mikado_subloci-gene-92.300	GhM_A11G2246	Ghi_A11G10731	Ghicr24_A11G207800		0.389699	0.396488	0.248051	0.197647	0.214917	0.143204	0.135482	0.130891	0.170508	0.098433	0.149946	0.038863	0.105342	0.166543	0.102039	0.110428	0.164591	0.1414	0.077899
Gorai.007G212600.D	transition down	2					#N/A						GhM_D11G2214	Ghi_D11G10411	Ghicr24_D11G204300		0.493995	0.296391	0.312059	0.126413	0.18285	0.316099	0.244615	0.141336	0.180426	0.094706	0.160472	0.080217	0.141697	0.171192	0.179965	0.192443	0.1382	0.113903	0.117753
Gorai.007G212700.A	transition up	1	3	1681	1--3--1681	yes	#N/A		Gohir.A11G192100		maker-At_11_GB713-augustus-gene-92.15	maker-At_11-augustus-gene-92.248	GhM_A11G2247	Ghi_A11G10736	Ghicr24_A11G207900	17v16,18v17,	5.15093	4.01849	5.67925	4.56515	6.22481	6.46433	6.81835	7.88892	6.75972	8.02708	8.28433	9.34478	6.03009	8.06094	10.2393	9.78682	9.71001	10.8712	8.03125
Gorai.007G212700.D	transition up	1	3	1681	1--3--1681	yes	#N/A		Gohir.D11G198600,Gohir.D11G198550		maker-Dt_11_GB713-augustus-gene-24.345	maker-Dt_11-snap-gene-49.416	GhM_D11G2215	Ghi_D11G10416	Ghicr24_D11G204400		2.73365	2.66224	2.69894	2.36565	3.5295	3.83838	4.65129	5.38274	4.99129	5.07925	5.13757	4.76663	3.44717	4.20598	5.57216	4.25013	4.27966	6.41368	4.65355
Gorai.007G212800.A		5	2	12	5--2--12	yes	#N/A		Gohir.A10G154800		maker-At_10_GB713-augustus-gene-89.188	maker-At_10-snap-gene-89.193	GhM_A10G1935	Ghi_A10G09561	Ghicr24_A10G169700		0.981071	0.263602	1.06817	0.786932	0.908708	0.758013	1.20699	0.431105	0.66586	0.483964	0.464413	0.58654	0.556953	1.21934	0.907412	0.55365	0.468467	0.936241	0.163795
Gorai.007G212800.D		5	2	12	5--2--12	yes	#N/A		Gohir.D11G198700			maker-Dt_11-snap-gene-49.430	GhM_D11G2216		Ghicr24_D11G204500		0.981071	0.263602	1.06817	0.786932	0.908708	0.758013	1.20699	0.431105	0.66586	0.483964	0.464413	0.58654	0.556953	1.21934	0.907412	0.55365	0.468467	0.936241	0.163795
Gorai.007G212900.A		5	2	12	5--2--12	yes	#N/A		Gohir.A04G132100					Ghi_A04G06981			0.390449	0.309073	0.475988	0.372098	0.400688	0.349228	0.704256	0.210876	0.194887	0.179327	0.298421	0.322756	0.237422	0.515967	0.239233	0.241302	0.191337	0.443892	0.189482
Gorai.007G212900.D		5	2	12	5--2--12	yes	#N/A		Gohir.D11G198800			maker-Dt_11-snap-gene-49.430	GhM_D11G2217		Ghicr24_D11G204600		0.390449	0.309073	0.475988	0.372098	0.400688	0.349228	0.704256	0.210876	0.194887	0.179327	0.298421	0.322756	0.237422	0.515967	0.239233	0.241302	0.191337	0.443892	0.189482
Gorai.007G213000.A	transition up	1	6	706	1--6--706	yes	#N/A		Gohir.A11G192200		genemark-At_11_GB713-processed-gene-92.164	maker-At_11-snap-gene-92.271	GhM_A11G2248	Ghi_A11G10741	Ghicr24_A11G208000	17v16,	0.255124	0.406678	0.451769	0.295526	1.0454	0.768816	4.05947	1.86114	2.40444	3.05238	1.78952	4.41763	5.31941	21.9782	10.4094	18.0079	33.72	55.359	34.3715
Gorai.007G213000.D	transition up	1	6	6	1--6--6	yes	#N/A		Gohir.D11G198900		maker-Dt_11_GB713-augustus-gene-24.346	maker-Dt_11-augustus-gene-49.322	GhM_D11G2218	Ghi_D11G10421	Ghicr24_D11G204700		0.226517	0.393379	0.471775	0.262898	0.415977	0.708973	0.916322	0.430312	0.414707	0.499478	0.621285	1.88941	3.80281	25.0982	12.124	10.0014	18.8407	25.9409	7.70794
Gorai.007G213100.A		5	2	12	5--2--12	yes	#N/A										0.547094	0.332704	1.30238	0.760699	1.21004	0.831856	1.80646	0.61054	0.314852	0.357609	0.641155	1.15875	0.415131	1.99279	0.911725	1.15607	0.688897	1.17796	0.228786
Gorai.007G213100.D		5	2	12	5--2--12	yes	#N/A		Gohir.D06G107600			maker-Dt_06-augustus-gene-40.22	GhM_D06G1317				0.547094	0.332704	1.30238	0.760699	1.21004	0.831856	1.80646	0.61054	0.314852	0.357609	0.641155	1.15875	0.415131	1.99279	0.911725	1.15607	0.688897	1.17796	0.228786
Gorai.007G213200.A							#N/A		Gohir.A02G044201			maker-At_02-snap-gene-6.2	GhM_A02G0501	Ghi_A02G01501	Ghicr24_A02G051300		0	0	0	0	0	0	0	0	0	0	0	0	0	0	0	0	0	0	0
Gorai.007G213200.D							#N/A		Gohir.D11G199000			maker-Dt_11-augustus-gene-49.320	GhM_D11G2219	Ghi_D11G10431	Ghicr24_D04G067900		0	0	0	0	0	0	0	0	0	0	0	0	0	0	0	0	0	0	0
Gorai.007G213300.A	transient down	5	2	12	5--2--12	yes	#N/A		Gohir.A11G192400		genemark-At_11_GB713-processed-gene-92.245	maker-At_11-snap-gene-92.277	GhM_A11G2250	Ghi_A11G10751	Ghicr24_A11G208200	13v12,19v18,	12.4532	9.68993	15.609	11.0103	10.7589	10.3906	13.6719	3.41104	4.56775	4.06714	7.8977	6.74297	6.91014	21.6902	9.08905	7.66194	8.56435	10.1114	5.25291
Gorai.007G213300.D	transient down	5	2	12	5--2--12	yes	#N/A		Gohir.D11G199100		maker-Dt_11_GB713-augustus-gene-24.326	genemark-Dt_11-processed-gene-49.234	GhM_D11G2220	Ghi_D11G10436	Ghicr24_D11G204900	13v12,	13.8172	11.0152	17.8769	11.9514	12.2076	11.9216	14.4032	4.17942	4.95592	4.74784	8.367	6.2583	8.0357	22.7478	9.94444	8.51649	8.81021	10.3169	5.26716
Gorai.007G213400.A	transient down	1	9	38	1--9--38	yes	#N/A		Gohir.A11G192500		maker-At_11_GB713-pred_gff_Mikado_subloci-gene-92.46	maker-At_11-pred_gff_Mikado_subloci-gene-92.297	GhM_A11G2251	Ghi_A11G10756	Ghicr24_A11G208300	19v18,	7.5747	6.60813	4.78145	2.49204	2.70636	3.21422	1.44806	2.54946	2.98891	2.81235	2.43032	2.48217	4.64625	13.9669	6.12727	12.059	13.8916	19.151	10.4223
Gorai.007G213400.D	transition down	2	9	29	2--9--29	yes	#N/A		Gohir.D11G199200		maker-Dt_11_GB713-pred_gff_Mikado_subloci-gene-24.284	maker-Dt_11-pred_gff_Mikado_subloci-gene-49.363	GhM_D11G2221	Ghi_D11G10441	Ghicr24_D11G205000	19v18,23v22,	44.7449	43.0271	27.8031	15.2098	19.8545	20.4542	9.11391	10.5145	12.5138	12.471	11.1808	6.31598	9.32564	2.67255	4.61615	1.50109	2.94868	1.30624	1.44523
Gorai.007G213500.A	transition down	2	9	99	2--9--99	yes	#N/A		Gohir.A11G192600		maker-At_11_GB713-augustus-gene-92.13	maker-At_11-augustus-gene-92.246	GhM_A11G2252	Ghi_A11G10761	Ghicr24_A11G208400	23v22,	3.13509	2.74306	2.58868	1.73545	2.23546	2.24905	1.73335	1.28258	1.48938	1.1161	1.1708	0.85389	0.746914	1.61973	0.966778	1.23905	1.0794	2.49866	0.812084
Gorai.007G213500.D	transition down	2					#N/A		Gohir.D11G199300		maker-Dt_11_GB713-augustus-gene-24.348	maker-Dt_11-augustus-gene-49.319	GhM_D11G2222	Ghi_D11G10446	Ghicr24_D11G205100		3.0879	2.30386	2.62485	2.29618	2.54004	2.4471	2.4183	1.5746	2.06148	1.67996	1.79888	1.09047	1.26448	1.60405	1.42311	1.33487	1.31681	2.18567	1.06275
Gorai.007G213600.A	transition up	1	4	4	1--4--4	yes	#N/A		Gohir.A11G192700		genemark-At_11_GB713-processed-gene-92.143	maker-At_11-snap-gene-92.269	GhM_A11G2254	Ghi_A11G10766	Ghicr24_A11G208500		15.6114	13.2549	14.1591	12.0148	14.2828	15.5135	13.3191	13.3726	13.5704	11.3229	14.1725	9.66299	12.1694	19.1506	15.6571	17.2038	18.1815	19.9732	12.309
Gorai.007G213600.D		0	3	3	0--3--3	yes	#N/A		Gohir.D11G199400		genemark-Dt_11_GB713-processed-gene-24.166	genemark-Dt_11-processed-gene-49.101	GhM_D11G2223	Ghi_D11G10451	Ghicr24_D11G205200		20.5446	14.9101	18.207	16.4022	15.9605	19.2125	15.376	14.6094	15.9736	12.1954	14.8713	12.0013	12.2503	17.1099	15.8986	16.7344	16.0692	16.5441	11.4031
Gorai.007G213700.A		3	1	32	3--1--32	yes	#N/A		Gohir.A11G192900				GhM_A11G2255	Ghi_A11G10776	Ghicr24_A11G208800		0	0	0	0	0	0	0	0	0	0	0	0	0	0	0.0677515	0	0	0.007493	0.148378
Gorai.007G213700.D		3	5	47	3--5--47	yes	#N/A		Gohir.D11G199600				GhM_D11G2225	Ghi_D11G10461	Ghicr24_D11G205400		0	0	0.012402	0	0	0	0	0	0	0	0	0	0	0	0	0	0	0.007493	0
Gorai.007G213800.A	transition down	2	9	1179	2--9--1179	yes	#N/A		Gohir.A11G192920		maker-At_11_GB713-pred_gff_Mikado_subloci-gene-92.39	maker-At_11-pred_gff_Mikado_subloci-gene-92.290	GhM_A11G2256	Ghi_A11G10781	Ghicr24_A11G208900		160.522	117.908	119.476	114.705	99.4918	103.676	60.8509	57.6768	51.5326	22.7326	33.7557	10.4679	12.5991	9.24645	9.37993	7.29755	11.0886	17.2334	4.57989
Gorai.007G213800.D	transition down	2	9	143	2--9--143	yes	#N/A		Gohir.D11G199700		maker-Dt_11_GB713-pred_gff_Mikado_subloci-gene-24.288	maker-Dt_11-pred_gff_Mikado_subloci-gene-49.357	GhM_D11G2226	Ghi_D11G10466	Ghicr24_D11G205500	19v18,	43.552	38.3936	35.6712	31.6366	26.2886	28.0553	16.5508	17.0181	17.479	12.6408	14.2539	12.4534	11.7368	4.9588	5.59971	4.16646	5.33743	11.5552	3.21733
Gorai.007G213900.A	transition up	1	6	6	1--6--6	yes	#N/A		Gohir.A11G192940		maker-At_11_GB713-pred_gff_Mikado_subloci-gene-92.37	maker-At_11-pred_gff_Mikado_subloci-gene-92.288	GhM_A11G2259	Ghi_A11G10796	Ghicr24_A11G209000	17v16,	0.028624	0.019494	0.048929	0.029777	0.037668	0.059988	0.009222	0.019858	0.064321	0.199271	0.04977	0.392685	0.576836	0.528412	0.970325	0.306361	0.33532	0.178417	0.106348
Gorai.007G213900.D	transition up	1	6	25	1--6--25	yes	#N/A		Gohir.D11G199800		maker-Dt_11_GB713-pred_gff_Mikado_subloci-gene-24.289	maker-Dt_11-pred_gff_Mikado_subloci-gene-49.355	GhM_D11G2227	Ghi_D11G10471	Ghicr24_D11G205600	17v16,23v22,	0	0.009747	0.003188	0	0.023893	0.015005	0.006727	0.115608	0.275323	1.433	0.298071	1.45904	1.73514	1.68436	2.63385	1.00896	0.998684	0.175242	0.715015
Gorai.007G214000.A	transition up	1	6	25	1--6--25	yes	#N/A	CesA interacting/MT Growth	Gohir.A11G192960		augustus_masked-At_11_GB713-processed-gene-92.292	genemark-At_11-processed-gene-92.66	GhM_A11G2260	Ghi_A11G10801	Ghicr24_A11G209100	17v16,	0.348101	0.154565	0.269387	0.286519	0.272041	0.57096	0.24362	0.319702	0.508973	1.65636	0.55157	1.6594	1.18331	1.48644	1.78111	1.28474	1.03209	1.9708	1.40399
Gorai.007G214000.D	transition down	2	9	1547	2--9--1547	yes	#N/A	CesA interacting/MT Growth	Gohir.D11G199900	Gh_D11G210000	augustus_masked-Dt_11_GB713-processed-gene-24.237	maker-Dt_11-augustus-gene-49.315	GhM_D11G2228	Ghi_D11G10476	Ghicr24_D11G205700	13v12,	13.5708	10.1769	6.4968	3.30203	2.20967	2.9293	3.03668	0.600776	1.3317	1.04733	1.00871	0.721633	0.635025	0.817412	1.12939	1.18393	0.81038	1.06415	0.578714
Gorai.007G214100.A		10					#N/A		Gohir.A11G192980		augustus_masked-At_11_GB713-processed-gene-92.292	genemark-At_11-processed-gene-92.66	GhM_A11G2261	Ghi_A11G10806	Ghicr24_A11G209200		0.022024	0	0.016184	0.023462	0.007042	0.049519	0.03699	0.020961	0.062474	0.007727	0.012806	0.031123	0	0.02504	0.0241367	0.018714	0	0.054133	0.016351
Gorai.007G214100.D		1	7	7	1--7--7	yes	#N/A		Gohir.D11G200000	Gh_D11G210000	augustus_masked-Dt_11_GB713-processed-gene-24.237	maker-Dt_11-pred_gff_Mikado_subloci-gene-49.353	GhM_D11G2229	Ghi_D11G10481			0.126155	0.031137	0.081344	0.016718	0.06031	0.210712	0.058561	0.062646	0.122336	0.068024	0.277591	0.120322	0.193774	0.195869	0.18664	0.228271	0.11664	0.271072	0.049054
Gorai.007G214200.A		3	1	127	3--1--127	yes	#N/A		Gohir.A04G039060			genemark-At_04-processed-gene-10.303					0.058365	0.087285	0.132839	0.169489	0.058263	0	0.148223	0.212289	0.0698547	0.128083	0.119655	0.069811	0.040452	0	0.133087	0.06919	0	0.198302	0.156483
Gorai.007G214200.D		3	1	127	3--1--127	yes	#N/A				maker-Dt_13_GB713-pred_gff_Mikado_subloci-gene-8.382	maker-Dt_13-pred_gff_Mikado_subloci-gene-11.1103					0.058365	0.087285	0.132839	0.169489	0.058263	0	0.148223	0.212289	0.0698547	0.128083	0.119655	0.069811	0.040452	0	0.133087	0.06919	0	0.198302	0.156483
Gorai.007G214300.A		3	1	261	3--1--261	yes	#N/A										0	0	0	0	0	0.060186	0	0	0	0	0	0	0	0	0	0	0	0	0
Gorai.007G214300.D		3	1	146	3--1--146	yes	#N/A										0	0	0	0	0.086072	0	0.026332	0.041449	0.070019	0.029807	0.037235	0	0	0	0	0	0	0	0
Gorai.007G214400.A	transition down	2	9	1479	2--9--1479	yes	#N/A		Gohir.A11G193000		genemark-At_11_GB713-processed-gene-92.222	genemark-At_11-processed-gene-92.168	GhM_A11G2263	Ghi_A11G10816	Ghicr24_A11G209400	17v16,23v22,	91.5124	105.084	86.337	66.6249	72.6156	64.093	50.638	72.8076	73.8384	71.8989	74.4174	16.8412	23.3843	15.784	19.2843	8.92371	13.5009	3.22961	4.79375
Gorai.007G214400.D	transition down	2	9	1479	2--9--1479	yes	#N/A		Gohir.D11G200100		genemark-Dt_11_GB713-processed-gene-24.74	maker-Dt_11-snap-gene-49.427	GhM_D11G2230	Ghi_D11G10486	Ghicr24_D11G205800	23v22,	128.685	135.583	103.911	77.6944	73.5789	64.4299	44.3407	55.4364	58.2792	47.2271	51.8248	20.4524	20.3685	28.6692	22.9416	22.2503	29.4924	8.24142	9.78242
Gorai.007G214500.A	transition down	2					#N/A		Gohir.A11G193100		genemark-At_11_GB713-processed-gene-92.132	genemark-At_11-processed-gene-92.56	GhM_A11G2264	Ghi_A11G10821	Ghicr24_A11G209500	7v6,8v7,	13.8941	18.3132	13.1197	9.24631	10.4866	11.5932	9.92258	11.4742	10.4282	10.4803	10.3871	8.2151	6.79675	7.39274	9.56135	10.1078	7.91508	8.49709	6.31064
Gorai.007G214500.D	transition down	0					#N/A		Gohir.D11G200200		genemark-Dt_11_GB713-processed-gene-24.178	genemark-Dt_11-processed-gene-49.79	GhM_D11G2231	Ghi_D11G10491			14.3866	22.484	13.0175	8.2875	6.55741	12.3573	6.10473	12.2478	8.35432	8.94708	10.5201	5.24966	5.54713	8.11911	10.3247	10.2875	9.62612	7.95791	7.52828
Gorai.007G214600.A		4	8	17	4--8--17	yes	#N/A		Gohir.A11G193200		genemark-At_11_GB713-processed-gene-92.212	maker-At_11-snap-gene-92.275	GhM_A11G2265	Ghi_A11G10826	Ghicr24_A11G209600		0.97766	0.618999	1.02674	0.35872	0.912246	1.80521	0.990986	0.94806	0.944152	0.87529	1.19055	0.307202	0.843705	0.527992	0.540126	0.322925	0.315811	0.947147	0.20519
Gorai.007G214600.D		4	8	17	4--8--17	yes	#N/A		Gohir.D11G200300		genemark-Dt_11_GB713-processed-gene-24.77	maker-Dt_11-snap-gene-49.426	GhM_D11G2232	Ghi_D11G10496	Ghicr24_D11G205900		1.2803	0.657496	1.30059	0.595758	1.05066	1.8424	0.956669	0.977547	0.93331	0.870863	1.17202	0.220613	0.772075	0.633943	0.578971	0.24355	0.4207	0.928215	0.135303
Gorai.007G214700.A		2	9	1623	2--9--1623	yes	#N/A		Gohir.A11G193300		maker-At_11_GB713-augustus-gene-92.4	maker-At_11-augustus-gene-92.238	GhM_A11G2266	Ghi_A11G10831	Ghicr24_A11G209700		8.61669	5.5708	7.13515	5.2228	7.12305	6.84325	7.40324	7.07175	7.11145	6.52713	7.48244	4.02865	4.21399	6.0182	6.07831	5.66365	5.66617	6.4094	3.33601
Gorai.007G214700.D	transition down	2	9	1623	2--9--1623	yes	#N/A		Gohir.D11G200400		maker-Dt_11_GB713-augustus-gene-24.355	maker-Dt_11-augustus-gene-49.313	GhM_D11G2233	Ghi_D11G10501	Ghicr24_D11G206000		13.5308	10.1363	11.9051	8.70589	9.73622	9.99588	10.0197	10.7442	11.95	10.7192	10.5797	5.64567	6.19238	6.31453	7.14349	6.20858	7.27833	6.94065	4.09902
Gorai.007G214800.A		4	8	19	4--8--19	yes	#N/A		Gohir.A11G193400		maker-At_11_GB713-augustus-gene-92.3	maker-At_11-augustus-gene-92.237	GhM_A11G2267	Ghi_A11G10836	Ghicr24_A11G209800		0.490158	0.583505	0.673965	0.343195	0.689858	1.06268	0.896608	0.832645	0.87303	1.15222	1.22844	0.489021	1.72726	1.24165	1.37841	0.931119	1.47354	1.62752	0.365231
Gorai.007G214800.D	transition up	1	8	19	1--8--19	yes	#N/A		Gohir.D11G200500		maker-Dt_11_GB713-augustus-gene-24.356	genemark-Dt_11-processed-gene-49.76	GhM_D11G2234	Ghi_D11G10506	Ghicr24_D11G206100		0.477618	0.190763	0.367075	0.234675	0.855408	1.54716	1.51595	2.91213	2.68352	5.12053	4.58499	1.73088	7.16116	7.36728	7.39823	3.96233	8.95983	11.6845	2.68848
Gorai.007G214900.A		5	2	12	5--2--12	yes	#N/A				maker-At_11_GB713-augustus-gene-92.2	augustus_masked-At_11-processed-gene-92.313	GhM_A11G2268	Ghi_A11G10841	Ghicr24_A11G209900		2.46451	1.86055	3.18146	2.27922	2.31441	2.36783	3.43712	1.42459	1.70026	1.10873	2.24145	1.38838	1.32736	3.11955	1.92112	1.9254	1.67347	1.57466	0.460283
Gorai.007G214900.D	transient up	4	8	17	4--8--17	yes	#N/A		Gohir.D11G200700	Gh_D11G210600	maker-Dt_11_GB713-augustus-gene-25.144	genemark-Dt_11-processed-gene-48.123	GhM_D11G2237	Ghi_D11G10516	Ghicr24_D11G206400	19v18,	0.188362	0.233806	0.787225	0.211101	1.08388	1.36222	1.00676	2.12452	2.04344	1.99483	1.32582	0.232844	1.82492	0.129602	0.77618	0.236965	0.238853	0.154505	0.23039
Gorai.007G215000.A	transient down	1	6	15	1--6--15	yes	#N/A		Gohir.A11G193700		maker-At_11_GB713-augustus-gene-91.251	augustus_masked-At_11-processed-gene-91.298		Ghi_A11G10851	Ghicr24_A11G210100	17v16,	0.17775	0.188282	0.319229	0.014433	0.176034	0.016833	0	0.011508	0.0171247	0.038306	0.009458	0.538511	0.197467	0.264054	0.522348	0.713655	0.770992	0.32368	0.311565
Gorai.007G215000.D		2	5	5	2--5--5	yes	#N/A		Gohir.D11G200750		maker-Dt_11_GB713-augustus-gene-25.145	maker-Dt_11-augustus-gene-48.255	GhM_D11G2238,GhM_D11G2239	Ghi_D11G10521	Ghicr24_D11G206500		0.015357	0.031507	0.067934	0.007217	0.059106	0.154608	0.040988	0.051164	0	0.038306	0.009084	0	0	0	0.019255	0.010188	0	0	0
Gorai.007G215100.A		3	1	322	3--1--322	yes	#N/A										0.10887	0.15285	0.135247	0.07057	0.153231	0.067285	0.205932	0.057169	0	0.090693	0.032781	0	0.03743	0.046317	0	0	0	0.126422	0
Gorai.007G215100.D		3	1	322	3--1--322	yes	#N/A										0.10887	0.15285	0.135247	0.07057	0.153231	0.067285	0.205932	0.057169	0	0.090693	0.032781	0	0.03743	0.046317	0	0	0	0.126422	0
Gorai.007G215200.A		2	4	9	2--4--9	yes	#N/A		Gohir.A11G194300		augustus_masked-At_11_GB713-processed-gene-91.17	maker-At_11-snap-gene-91.6	GhM_A11G2273	Ghi_A11G10871	Ghicr24_A11G210400		3.44003	2.33375	2.95676	1.71582	2.2799	2.9488	2.52547	2.15958	2.55456	2.04108	2.23588	1.22431	1.97484	2.81243	2.02691	1.80408	1.9036	2.59714	0.890227
Gorai.007G215200.D		2	3	696	2--3--696	yes	#N/A		Gohir.D11G200800		augustus_masked-Dt_11_GB713-processed-gene-25.191	maker-Dt_11-snap-gene-48.268	GhM_D11G2240	Ghi_D11G10531	Ghicr24_D11G206600		1.92347	1.24103	1.69703	1.11489	1.41319	1.76097	1.44463	1.23289	1.09448	1.06869	1.44789	0.709377	1.03404	1.49772	1.44842	1.11507	1.28846	1.31107	0.643182
Gorai.007G215300.A	transition up	1	6	22	1--6--22	yes	#N/A		Gohir.A11G194900	Gh_A11G207500	genemark-At_11_GB713-processed-gene-90.242	maker-At_11-snap-gene-91.9	GhM_A11G2279,GhM_A11G2278	Ghi_A11G10906,Ghi_A11G10911	Ghicr24_A11G210800		0.091719	0.177828	0.3288	0.127535	0.047583	0.081434	0.157548	0.395726	2.38139	2.32423	2.99002	5.00579	1.28868	5.43363	4.59497	5.4753	6.72836	4.46904	2.81053
Gorai.007G215300.D	transient up	14	9	15	14--9--15	yes	#N/A		Gohir.D11G200900		maker-Dt_11_GB713-pred_gff_Mikado_subloci-gene-25.157	maker-Dt_11-pred_gff_Mikado_subloci-gene-48.238	GhM_D11G2241	Ghi_D11G10536	Ghicr24_D11G206700	17v16,	0.018829	0.239963	0.243436	0.02922	0.214435	0.452732	1.19999	0.911362	1.27879	0.750449	2.04781	0.079216	0.031181	0.060554	0.0247421	0.030634	0.019749	0.062024	0.180013
Gorai.007G215400.A	transition up	1	6	25	1--6--25	yes	#N/A		Gohir.A11G194800				GhM_A11G2277	Ghi_A11G10901	Ghicr24_A11G210700		0	0	0.003269	0	0.013093	0.09111	0.022562	0.110787	0.205408	0.219153	0.220052	0.46647	0.235124	0.155571	0.253477	0.135505	0.26415	0.109578	0
Gorai.007G215400.D		3	1	84	3--1--84	yes	#N/A		Gohir.D11G200933				GhM_D11G2242	Ghi_D11G10541	Ghicr24_D11G206800		0	0	0	0.020566	0	0	0	0	0	0	0	0	0	0	0	0	0.01424	0	0
Gorai.007G215500.A	transition down	2	9	1571	2--9--1571	yes	#N/A						GhM_A11G2274	Ghi_A11G10891	Ghicr24_A11G210500,Ghicr24_A11G210600		1.04738	0.645068	0.982466	0.698199	0.411868	0.232343	0.061362	0.038348	0.0247495	0.044965	0.018251	0.008802	0	0	0	0	0	0	0
Gorai.007G215500.D		0	1	277	0--1--277	yes	#N/A		Gohir.D11G201000		maker-Dt_11_GB713-pred_gff_Mikado_subloci-gene-25.161		GhM_D11G2245,GhM_D11G2244	Ghi_D11G10546	Ghicr24_D11G206900		0.127213	0.07568	0.093759	0	0.033305	0.04263	0.025691	0.015499	0.0124469	0.013826	0.026457	0.018886	0.010798	0.011806	0.0189263	0.023761	0.062569	0.055486	0.055216
Gorai.007G215600.A		3	1	867	3--1--867	yes	#N/A		Gohir.A11G195000				GhM_A11G2280	Ghi_A11G10916	Ghicr24_A11G210900		0	0	0.001544	0	0	0	0	0.036553	0	0	0.014351	0	0	0	0	0	0	0.007897	0
Gorai.007G215600.D		noD					#N/A		Gohir.D11G201100				GhM_D11G2246	Ghi_D11G10551	Ghicr24_D11G207000		0	0	0	0	0	0	0	0	0	0	0	0	0	0	0	0	0	0.007897	0
Gorai.007G215700.A	transition down	2	3	1543	2--3--1543	yes	#N/A		Gohir.A11G195100		genemark-At_11_GB713-processed-gene-90.236	maker-At_11-augustus-gene-90.283	GhM_A11G2281	Ghi_A11G10921	Ghicr24_A11G211000		2.40217	1.52632	1.96784	1.70949	1.74536	1.87799	1.84739	1.61745	1.89813	1.95018	1.80807	1.20488	1.21775	1.90674	1.37364	1.17115	1.28076	1.32185	1.11316
Gorai.007G215700.D	transition up	1	6	6	1--6--6	yes	#N/A		Gohir.D11G201200		augustus_masked-Dt_11_GB713-processed-gene-25.183	maker-Dt_11-snap-gene-48.276	GhM_D11G2247	Ghi_D11G10556	Ghicr24_D11G207100	17v16,	0.522576	0.389778	0.510143	0.225118	0.399087	0.411309	0.555522	0.275098	0.420693	0.425874	0.581244	1.04524	0.73109	2.28801	0.842759	1.05364	1.37596	1.08937	1.34884
Gorai.007G215800.A	transition up	1	6	6	1--6--6	yes	#N/A		Gohir.A11G195200		genemark-At_11_GB713-processed-gene-90.131	maker-At_11-augustus-gene-90.282	GhM_A11G2282	Ghi_A11G10926	Ghicr24_A11G211100	17v16,19v18,	0.710558	0.457292	0.898878	0.57549	0.710057	1.25284	1.10098	1.12826	1.31458	2.38611	1.78045	2.59756	2.26098	10.2359	3.65429	3.38723	6.09622	3.15542	2.22847
Gorai.007G215800.D	transition up	1	6	22	1--6--22	yes	#N/A		Gohir.D11G201400		maker-Dt_11_GB713-augustus-gene-25.148	maker-Dt_11-augustus-gene-48.251	GhM_D11G2248	Ghi_D11G10561	Ghicr24_D11G207200	17v16,23v22,	0.829143	0.96588	0.910638	0.386279	0.875872	1.2975	2.34947	2.455	2.05923	4.45846	3.24235	9.681	7.15094	22.2602	11.928	14.7839	19.5118	6.61846	6.44603
Gorai.007G215900.A	transition up	1	7	7	1--7--7	yes	#N/A		Gohir.A11G195300		genemark-At_11_GB713-processed-gene-89.85	maker-At_11-augustus-gene-89.4	GhM_A11G2284	Ghi_A11G10936	Ghicr24_A11G211500		0.743419	0.646598	0.992918	0.590343	1.2374	1.35531	1.24027	0.78268	1.07526	1.0849	2.11732	1.12498	1.15812	3.30635	1.50938	3.28836	2.4123	6.33527	3.4
Gorai.007G215900.D	transition down	2	7	99	2--7--99	yes	#N/A		Gohir.D11G201500		maker-Dt_11_GB713-augustus-gene-25.149	genemark-Dt_11-processed-gene-48.61	GhM_D11G2249	Ghi_D11G10571	Ghicr24_D11G207300		3.88277	4.13076	4.11093	3.05189	3.65195	3.89473	2.60474	2.10321	2.17115	1.83743	2.93981	1.16489	1.14154	1.6356	1.39018	1.87362	1.52331	2.97854	1.76475
Gorai.007G216000.A		2	1	766	2--1--766	yes	#N/A		Gohir.A13G160900		genemark-At_13_GB713-processed-gene-102.384	genemark-At_13-processed-gene-9.287	GhM_A13G2167	Ghi_A13G10941	Ghicr24_A13G186400		0.248507	0.029899	0.497217	0.604592	0.551589	0.3863	0.381558	0.202301	0.280067	0.184318	0.192232	0.028666	0.096674	0.250511	0.22117	0.33631	0.0469	0.700449	0.176556
Gorai.007G216000.D		0					#N/A		Gohir.D11G201533		genemark-Dt_11_GB713-processed-gene-25.110	genemark-Dt_11-processed-gene-48.60	GhM_D11G2250	Ghi_D11G10576	Ghicr24_D11G207400		0.195284	0.029899	7.15e-07	0.035758	0.124336	0.059509	1.92e-09	0.028542	0.0475392	0.076727	0.028499	0.028666	0	0.538613	0	0.148537	0.0469	0.092377	0.176556
Gorai.007G216100.A		0					#N/A										0.175566	0.161769	0.260636	0.07266	0.169236	0.2914	0.252579	0.130688	0.0729435	0.098336	0.140846	0.172588	0.101522	0.38588	0.104393	0.094728	0.219794	0.135715	0.045956
Gorai.007G216100.D		0					#N/A		Gohir.D08G113608		maker-Dt_08_GB713-augustus-gene-34.153	maker-Dt_08-snap-gene-34.4	GhM_D08G1229				0.175566	0.161769	0.260636	0.07266	0.169236	0.2914	0.252579	0.130688	0.0729435	0.098336	0.140846	0.172588	0.101522	0.38588	0.104393	0.094728	0.219794	0.135715	0.045956
Gorai.007G216200.A		0	2	2	0--2--2	yes	#N/A		Gohir.A11G195600		maker-At_11_GB713-augustus-gene-89.191	maker-At_11-snap-gene-89.17	GhM_A11G2285	Ghi_A11G10941	Ghicr24_A11G211600		2.6032	2.61403	2.44576	1.93382	2.61284	2.66924	2.43395	2.19811	2.23787	2.35946	2.7086	1.4999	2.21231	3.18843	2.96089	2.99489	3.09881	3.30272	2.18187
Gorai.007G216200.D	transition down	2	4	720	2--4--720	yes	#N/A		Gohir.D11G201600		maker-Dt_11_GB713-augustus-gene-25.151	maker-Dt_11-snap-gene-48.265	GhM_D11G2253	Ghi_D11G10586	Ghicr24_D11G207600		5.65524	7.56801	5.28461	3.38244	3.48662	3.84952	3.44322	3.42081	3.38978	3.36651	4.31465	1.70517	2.62167	3.46076	3.19514	2.24577	2.60349	2.56315	1.31181
Gorai.007G216300.A	transition up	1	3	3	1--3--3	yes	#N/A		Gohir.A11G195700		genemark-At_11_GB713-processed-gene-89.48	maker-At_11-snap-gene-89.16	GhM_A11G2286	Ghi_A11G10946	Ghicr24_A11G211700		54.6621	42.1909	49.433	39.4688	51.6509	48.9691	48.3215	61.9834	61.9226	61.1944	63.5581	47.5357	61.0494	79.9524	63.0054	66.5245	71.7908	83.7786	64.8021
Gorai.007G216300.D	transition up	1	3	3	1--3--3	yes	#N/A		Gohir.D11G201700		maker-Dt_11_GB713-augustus-gene-25.152	maker-Dt_11-snap-gene-48.264	GhM_D11G2254	Ghi_D11G10591	Ghicr24_D11G207700		81.5928	66.5246	69.3691	58.6234	60.3974	70.6736	62.1738	73.0019	73.4712	69.5314	78.1428	57.9856	68.7618	89.4852	66.7618	77.8221	82.9496	99.0774	72.3158
Gorai.007G216400.A	transition down	2	9	1661	2--9--1661	yes	#N/A		Gohir.A11G195800		maker-At_11_GB713-augustus-gene-89.193	augustus_masked-At_11-processed-gene-89.12	GhM_A11G2288	Ghi_A11G10956	Ghicr24_A11G211900	13v12,	6.22874	5.55787	5.71823	3.69416	3.4898	3.73194	3.81998	0.649636	1.13166	0.577779	0.634985	0.334993	0.36417	0.825709	0.482702	0.569561	0.539369	0.477016	0.366238
Gorai.007G216400.D	transition down	2	9	1789	2--9--1789	yes	#N/A		Gohir.D11G201800		maker-Dt_11_GB713-augustus-gene-25.141	genemark-Dt_11-processed-gene-48.145	GhM_D11G2256	Ghi_D11G10596	Ghicr24_D11G207800		4.99117	3.64427	3.62603	1.54872	2.18736	2.19291	1.35862	0.497707	0.692708	0.480127	0.424459	0.262445	0.176413	0.108009	0.0910005	0.038889	0.103076	0.081102	0.05114
Gorai.007G216500.A	transient down	3	8	79	3--8--79	yes	#N/A		Gohir.A11G195900		maker-At_11_GB713-augustus-gene-89.189	maker-At_11-augustus-gene-89.1	GhM_A11G2289	Ghi_A11G10961	Ghicr24_A11G212000	23v22,	2.58436	5.24855	2.37031	1.33634	2.29996	2.23955	1.63749	1.95802	1.94157	1.39061	2.57953	0.726658	1.74471	2.33463	1.19246	0.890466	1.46536	3.98272	2.46767
Gorai.007G216500.D		4	8	17	4--8--17	yes	#N/A		Gohir.D11G201900		maker-Dt_11_GB713-augustus-gene-25.153	genemark-Dt_11-processed-gene-48.26	GhM_D11G2257	Ghi_D11G10601	Ghicr24_D11G207900		1.48233	2.73713	1.21415	0.832897	1.12565	1.42477	1.13066	1.71222	1.51821	1.60109	2.04866	0.678229	1.94645	1.18773	1.78695	1.01713	1.24691	1.34311	0.868976
Gorai.007G216600.A	transition up	1	6	22	1--6--22	yes	#N/A	xylan-side chain synthesis	Gohir.A11G196000		maker-At_11_GB713-pred_gff_Mikado_subloci-gene-89.197	maker-At_11-pred_gff_Mikado_subloci-gene-89.25	GhM_A11G2290	Ghi_A11G10971	Ghicr24_A11G212200	17v16,	0.006127	0.014005	0.036248	0.020049	0.016099	0.072456	0.272718	1.88802	5.15169	25.0985	6.17612	67.0258	117.502	282.502	166.397	203.729	226.536	84.9253	99.346
Gorai.007G216600.D	transition up	1	6	22	1--6--22	yes	#N/A	xylan-side chain synthesis	Gohir.D11G202000			maker-Dt_11-pred_gff_Mikado_subloci-gene-47.414	GhM_D11G2258	Ghi_D11G10606	Ghicr24_D11G208000	12v11,13v12,17v16,23v22,	0.040239	0.024694	0.023359	0.054165	0.067036	0.057762	1.04497	6.77552	20.57	54.3136	26.9004	292.492	490.507	1131.68	673.25	662.337	767.989	172.22	309.649
Gorai.007G216700.A	transition up	1	6	4	1--6--4	yes	#N/A		Gohir.A11G196100		genemark-At_11_GB713-processed-gene-89.13	augustus_masked-At_11-processed-gene-89.6	GhM_A11G2291	Ghi_A11G10976	Ghicr24_A11G212300		4.55682	4.52707	4.90146	3.51728	4.50182	4.98854	4.86784	7.42193	8.40071	8.31635	9.40641	6.24603	9.72245	28.0213	16.637	16.3003	18.1522	9.93355	6.53299
Gorai.007G216700.D	transition up	1	6	6	1--6--6	yes	#N/A		Gohir.D11G202100		maker-Dt_11_GB713-augustus-gene-25.154	genemark-Dt_11-processed-gene-47.178	GhM_D11G2259	Ghi_D11G10611	Ghicr24_D11G208100	17v16,23v22,	0.743089	1.4699	0.833932	0.464605	1.04932	1.13535	1.08956	1.69009	2.30534	3.18797	3.07704	6.03344	10.6052	28.0353	15.7978	14.2651	17.1236	5.7508	5.86927
Gorai.007G216800.A	transition up	1	6	6	1--6--6	yes	#N/A	xylan backbone synthesis	Gohir.A11G196300		maker-At_11_GB713-augustus-gene-88.11	maker-At_11-snap-gene-88.16	GhM_A11G2292	Ghi_A11G10986	Ghicr24_A11G212500	17v16,23v22,	9.34946	8.9949	8.74974	4.7223	5.71935	5.15126	4.33236	5.9136	11.0477	19.4624	11.3057	23.3287	34.6887	97.0083	51.9549	58.6072	81.4189	26.4728	27.0353
Gorai.007G216800.D	transient down	1	6	6	1--6--6	yes	#N/A	xylan backbone synthesis	Gohir.D11G202200		genemark-Dt_11_GB713-processed-gene-26.157	maker-Dt_11-augustus-gene-47.319	GhM_D11G2261	Ghi_D11G10616	Ghicr24_D11G208200		2.8311	1.9235	1.62586	0.591728	1.00741	0.903262	0.890502	1.24038	3.45194	8.53041	4.32404	7.74386	12.3403	32.1416	19.7887	24.015	29.2098	15.1868	12.0119
Gorai.007G216900.A	transition up	1	7	38	1--7--38	yes	#N/A		Gohir.A11G196400		genemark-At_11_GB713-processed-gene-88.240	maker-At_11-augustus-gene-88.7	GhM_A11G2293	Ghi_A11G10991	Ghicr24_A11G212600		0.918983	0.385338	1.27666	1.16174	0.785481	1.21059	0.598253	0.837102	0.326819	0.283389	0.450775	0.415382	0.498241	2.1582	1.23439	3.66232	3.30924	7.83154	8.81732
Gorai.007G216900.D	transition up	1	7	38	1--7--38	yes	#N/A		Gohir.D11G202300		genemark-Dt_11_GB713-processed-gene-26.158	genemark-Dt_11-processed-gene-47.278	GhM_D11G2262	Ghi_D11G10621	Ghicr24_D11G208300	17v16,18v17,	0.253746	0.166292	0.736174	0.425152	0.312514	0.381767	0.286209	0.296806	0.101074	0.052161	0.216709	0.739041	2.2446	8.07545	1.91884	8.45744	8.12307	9.89311	7.73199
Gorai.007G217000.A	transition down	2	9	29	2--9--29	yes	#N/A		Gohir.A11G196500				GhM_A11G2294	Ghi_A11G10996	Ghicr24_A11G212700	17v16,	13.5558	16.5453	16.9242	12.1496	10.9953	10.3671	6.90503	10.6208	8.26553	4.32147	6.63838	0.897498	0.997682	0.71536	0.74168	0.367976	0.575874	0.365812	0.376377
Gorai.007G217000.D	transition up	1	9	383	1--9--383	yes	#N/A				maker-Dt_11_GB713-augustus-gene-26.1	genemark-Dt_11-processed-gene-47.277	GhM_D11G2263	Ghi_D11G10626	Ghicr24_D11G208400		0.124159	0.16733	0.281414	0.172131	0.1916	0.296272	0.516596	0.597093	0.671883	0.522929	0.574504	0.333484	0.482142	0.566407	0.670966	0.945722	1.02583	2.66561	1.14956
Gorai.007G217100.A	transition down	13	4	25	13--4--25	yes	#N/A		Gohir.A11G196600		genemark-At_11_GB713-processed-gene-88.137	augustus_masked-At_11-processed-gene-88.282	GhM_A11G2295	Ghi_A11G11001	Ghicr24_A11G212800		10.4024	10.606	8.43357	7.81102	8.32428	8.54856	7.77714	7.96616	10.8192	14.699	11.5751	10.0921	9.81597	11.1615	10.0677	9.69657	10.9043	7.65557	6.04453
Gorai.007G217100.D		0	4	4	0--4--4	yes	#N/A		Gohir.D11G202500		snap_masked-Dt_11_GB713-processed-gene-26.97	maker-Dt_11-snap-gene-47.13	GhM_D11G2264	Ghi_D11G10631	Ghicr24_D11G208500	23v22,	12.707	11.3742	9.33485	7.11811	7.42617	8.5762	7.65528	9.01458	9.63527	10.8383	11.0094	7.38481	9.59755	10.9321	9.83829	9.79664	12.0173	7.93733	6.22421
Gorai.007G217200.A		0					#N/A										0.104286	0	0.58611	2.46e-06	0.131288	0.148881	0.104852	0	0.249677	0	0	0.226761	0	0.307706	0.337355	0	0	0.1962	0.091284
Gorai.007G217200.D	transition up	1	3	3	1--3--3	yes	#N/A		Gohir.D11G202560				GhM_D11G2265	Ghi_D11G10636			1.58937	1.9646	1.75806	1.84463	2.49574	2.23086	2.36481	2.13143	1.5066	2.4324	2.35569	2.30101	1.59231	2.36437	2.5458	2.41571	2.72756	2.6868	2.17352
Gorai.007G217300.A		0					#N/A				maker-At_10_GB713-pred_gff_Mikado_subloci-gene-104.57						0	0.471498	0.484691	0.844003	0.271633	0.227816	0.406463	0.735597	2.67504e-05	5.96e-07	0.402818	0.323246	0	0.269543	0.129573	0.523671	0.509629	0.357222	0
Gorai.007G217300.D		0					#N/A		Gohir.D11G202620				GhM_D11G2266		Ghicr24_D11G208600		2.95772	3.76252	2.79176	1.82403	1.95716	1.56483	1.57469	1.55416	1.70003	1.95591	2.30758	1.38649	1.00116	3.1699	1.25509	1.47612	1.3398	1.213	1.1532
Gorai.007G217400.A	transition up	1	7	7	1--7--7	yes	#N/A		Gohir.A11G196700				GhM_A11G2299		Ghicr24_A11G213200		0.146385	0.023608	0.170691	0.382173	0.393752	0.47133	0.210716	0.41466	0.681774	0.917995	1.22794	1.51948	1.35772	1.83862	2.17962	1.7556	0.913961	2.32575	1.75749
Gorai.007G217400.D	transition up	1	7	7	1--7--7	yes	#N/A		Gohir.D11G202900				GhM_D11G2271		Ghicr24_D11G208700		0.404772	1.10192	0.360268	0.347825	0.796965	1.15536	0.785541	0.551258	0.581203	1.10124	2.01191	1.71047	0.941235	3.19882	1.60624	2.51256	1.49962	3.32951	2.53187
Gorai.007G217500.A		3	1	938	3--1--938	yes	#N/A		Gohir.A11G196800		augustus_masked-At_11_GB713-processed-gene-88.16		GhM_A11G2300	Ghi_A11G11016	Ghicr24_A11G213300		0.119002	0	0.056359	0.032914	0.030005	0.084609	0.029016	0	0.077215	0.053518	0	0	0	0	0	0	0	0.025979	0
Gorai.007G217500.D		0					#N/A		Gohir.D11G203000		augustus_masked-Dt_11_GB713-processed-gene-26.58		GhM_D11G2272	Ghi_D11G10666	Ghicr24_D11G208800		0.027863	0	0.054465	0	0.030005	0.169217	0.063618	0.089501	0.15443	0.082699	0.085567	0.088287	0	0.132067	0.0433054	0.199473	0.038114	0.094231	0.071148
Gorai.007G217600.A		2	1	859	2--1--859	yes	#N/A										0.265118	0.598081	0.187963	0.041683	0.047869	0.049805	0.133269	0.053503	0.0581172	0.051478	0.071383	0.111861	0.031982	0.090376	0.0529417	0.012091	0.058487	0.028429	0
Gorai.007G217600.D	transition down	2	2	1227	2--2--1227	yes	#N/A		Gohir.D11G203050		maker-Dt_11_GB713-augustus-gene-26.4	maker-Dt_11-snap-gene-47.25	GhM_D11G2276,GhM_D11G2275	Ghi_D11G10671	Ghicr24_D11G208900		0.383798	0.432052	0.557275	0.582895	0.496002	0.347327	0.369945	0.208277	0.129894	0.074113	0.318289	0.122709	0.136823	0.238368	0.251097	0.187172	0.110962	0.135543	0.164767
Gorai.007G217700.A		10					#N/A					maker-At_11-snap-gene-58.284	GhM_A11G2630	Ghi_A11G12751			0.172079	0.275894	0.149197	0.087462	0.094292	0.13098	0.126497	0.132631	0.059626	0.09486	0.083679	0.072998	0.188569	0.148467	0.156384	0.158025	0.058247	0.281645	0.041095
Gorai.007G217700.D	transition down	5	2	12	5--2--12	yes	#N/A		Gohir.D11G203101		maker-Dt_11_GB713-augustus-gene-26.4	maker-Dt_11-snap-gene-47.25	GhM_D11G2277	Ghi_D11G10671	Ghicr24_D11G209000		0.74732	0.413227	0.880712	0.78924	0.655259	0.643424	0.816354	0.241542	0.217245	0.203162	0.49095	0.150689	0.255987	0.970969	0.440412	0.302457	0.416612	0.460487	0.40915
Gorai.007G217800.A		2	4	941	2--4--941	yes	#N/A										0.484625	2.26644	0.446497	0.385483	0.634017	0.383093	0.385144	0.097105	0.425125	0.014125	0.156015	0.161912	0.184252	0.545021	0.318445	0.129172	0.254677	0.03237	0.059378
Gorai.007G217800.D		2	1	968	2--1--968	yes	#N/A		Gohir.D11G203151						Ghicr24_D11G209100		0.127971	0.40238	0.387958	0.054439	0.686945	1.15186	0.655255	0.096394	0	0.133414	0.419261	0	0	0	0	0.182158	0.073042	0.139147	0.059378
Gorai.007G217900.A		2	7	259	2--7--259	yes	#N/A		Gohir.A11G220400		augustus_masked-At_11_GB713-processed-gene-58.206	augustus_masked-At_11-processed-gene-59.70	GhM_A11G2627	Ghi_A11G12736	Ghicr24_A11G240900	17v16,	4.95568	5.01236	5.0123	3.53259	4.73207	4.79068	4.77198	4.69526	4.25964	3.19403	4.61476	2.15397	2.77158	3.706	3.22348	3.90455	4.07992	4.90869	3.08873
Gorai.007G217900.D	transient up	0	4	9	0--4--9	yes	#N/A				maker-Dt_11_GB713-augustus-gene-26.6	maker-Dt_11-snap-gene-47.25	GhM_D11G2278		Ghicr24_D11G209300	23v22,	3.90736	3.74979	3.9077	2.83798	3.51696	3.9346	3.84669	3.26029	3.79656	3.2911	3.63485	2.51754	3.02936	5.52879	3.5385	3.99759	4.15548	2.87334	1.89208
Gorai.007G218000.A		1					#N/A		Gohir.A11G220300		maker-At_11_GB713-augustus-gene-58.236	maker-At_11-snap-gene-59.359	GhM_A11G2626	Ghi_A11G12731	Ghicr24_A11G240800		0.268847	0.412995	0.412876	0.228864	0.389872	0.495296	0.560569	0.172894	0.380723	0.130129	0.243307	0.27006	0.23771	0.680729	0.51376	0.461141	0.331234	0.640298	0.188944
Gorai.007G218000.D	transition up	1	4	600	1--4--600	yes	#N/A		Gohir.D11G203300		maker-Dt_11_GB713-augustus-gene-26.23	maker-Dt_11-augustus-gene-47.301	GhM_D11G2279	Ghi_D11G10681	Ghicr24_D11G209400	18v17,	4.77067	3.76844	4.49416	2.64145	4.0424	4.70522	5.11338	5.76801	4.82429	3.82518	5.51619	2.79686	5.4306	9.09347	6.52358	7.54688	7.33232	8.4427	5.47398
Gorai.007G218100.A	transition up	6	9	36	6--9--36	yes	#N/A		Gohir.A11G220200		maker-At_11_GB713-pred_gff_Mikado_subloci-gene-58.227	maker-At_11-pred_gff_Mikado_subloci-gene-59.30	GhM_A11G2625	Ghi_A11G12721	Ghicr24_A11G240600	18v17,	41.2396	33.2008	38.079	26.0585	30.2238	40.9888	27.9385	27.6718	27.5111	20.0508	31.5817	17.1693	39.3526	44.6966	31.413	32.4039	40.0956	76.5688	32.5278
Gorai.007G218100.D	transition up	1	8	17	1--8--17	yes	#N/A		Gohir.D11G203400		maker-Dt_11_GB713-pred_gff_Mikado_subloci-gene-26.117	maker-Dt_11-pred_gff_Mikado_subloci-gene-47.395	GhM_D11G2281	Ghi_D11G10686	Ghicr24_D11G209500	18v17,	35.1966	27.936	28.3864	20.2934	21.8838	28.8799	23.2369	22.6924	23.7347	17.2652	26.4682	10.4723	33.0654	32.402	28.8102	24.9902	33.0808	53.4215	15.0442
Gorai.007G218200.A	transition down	2	9	251	2--9--251	yes	#N/A		Gohir.A11G220100		maker-At_11_GB713-augustus-gene-58.237	genemark-At_11-processed-gene-59.223	GhM_A11G2624	Ghi_A11G12716	Ghicr24_A11G240500	17v16,	7.63236	6.2554	6.93722	5.00135	6.14289	6.11063	5.08406	5.37821	4.86208	3.75885	4.93642	1.70859	2.60151	3.03659	2.96323	3.26773	3.05005	4.12264	2.51382
Gorai.007G218200.D		2					#N/A		Gohir.D11G203500		genemark-Dt_11_GB713-processed-gene-26.271	maker-Dt_11-augustus-gene-47.300	GhM_D11G2282		Ghicr24_D11G209600		6.26519	5.50196	5.85662	4.02262	4.80674	5.35146	4.81336	4.8261	5.31626	4.91739	5.97155	3.14034	3.76121	5.40275	4.86163	4.9693	5.4397	5.00871	2.55653
Gorai.007G218300.A		3	1	206	3--1--206	yes	#N/A				maker-At_11_GB713-augustus-gene-59.43	maker-At_11-augustus-gene-59.2	GhM_A11G2623	Ghi_A11G12711	Ghicr24_A11G240400		0	0	0	0	0.03296	0	0.036751	0	0	0.007435	0	0	0	0	0	0	0	0	0
Gorai.007G218300.D		1	1	537	1--1--537	yes	#N/A		Gohir.D11G203600		maker-Dt_11_GB713-augustus-gene-26.7	maker-Dt_11-snap-gene-47.24	GhM_D11G2284	Ghi_D11G10696	Ghicr24_D11G209700		0.35153	0.181597	0.226552	0.223711	0.075365	0.325781	0.175351	0.169381	0.128054	0.053619	0.18572	0.085732	0.204399	0.407027	0.121376	0.506307	0.404027	0.292618	0.297138
Gorai.007G218400.A	transition down	2	5	5	2--5--5	yes	#N/A		Gohir.A11G220000				GhM_A11G2622	Ghi_A11G12706	Ghicr24_A11G240300		0.586589	0.457469	0.983594	0.134074	1.99485	0.126034	0	0	0	0	0	0	0	0	0	0	0	0	0
Gorai.007G218400.D	transition down	2	5	5	2--5--5	yes	#N/A		Gohir.D11G203700				GhM_D11G2285	Ghi_D11G10701	Ghicr24_D11G209800		1.34038	1.35072	3.32859	0.184844	3.1229	0.24239	0.007623	0	0	0	0	0	0	0	0	0	0	0	0
Gorai.007G218500.A		3					#N/A										0	0	0	0	0	0	0	0	0	0	0	0	0	0	0	0	0	0	0
Gorai.007G218500.D		3	21	398	3--21--398	yes	#N/A					maker-Dt_11-snap-gene-47.5		Ghi_D11G10706	Ghicr24_D11G209900		0	0	0	0	0	0	0	0	0	0	0	0	0.010574	0	0	0	0	0	0
Gorai.007G218600.A		9					#N/A		Gohir.A11G219633				GhM_A11G2618				0.033579	0.133493	0.042077	0.015127	0.044517	0.034197	0.08807	0.013263	0.0194304	0.019451	0.074669	0.02248	0.018762	0.041794	0.0468328	0.040273	0.052172	0.040707	0
Gorai.007G218600.D		0					#N/A		Gohir.D11G203800		maker-Dt_11_GB713-augustus-gene-26.27	maker-Dt_11-snap-gene-47.5			Ghicr24_D11G210000	13v12,	0.051058	0.007043	0.139161	0.107892	0.345995	0.054191	0.384674	0.027323	0.180074	0.246183	0.15541	0.277269	0.127685	0.142569	0.107385	0.206701	0.065511	0.456361	0.064161
Gorai.007G218700.A		0					#N/A		Gohir.A11G219700		maker-At_11_GB713-augustus-gene-59.53			Ghi_A11G12691	Ghicr24_A11G240000		0.016711	0.008907	0.039906	0.047018	0.031785	0.028513	0.057495	0.025184	0.0406118	0.0075	0.015032	0.024767	0	0.042734	0.0124245	0.019612	0.025777	0.019868	0.036234
Gorai.007G218700.D		2	13	51	2--13--51	yes	#N/A		Gohir.D11G203850						Ghicr24_D11G210100		0.087678	0	0.143269	0.126565	0.253519	0.0344	0.268409	0.031991	0.130019	0.089995	0.02676	0.110885	0.048751	0.01186	0.0372736	0.024298	0.017073	0.102777	0
Gorai.007G218800.A	transition up	1	8	19	1--8--19	yes	#N/A		Gohir.A11G219600				GhM_A11G2615	Ghi_A11G12681	Ghicr24_A11G239700	18v17,19v18,	11.2438	8.56077	7.94934	6.10221	7.54135	9.59154	7.61775	15.3776	15.6231	17.4096	16.8246	9.5377	44.4287	33.6513	22.6922	19.3162	26.9947	25.5747	11.0468
Gorai.007G218800.D	transition up	1	8	19	1--8--19	yes	#N/A		Gohir.D11G203900				GhM_D11G2287	Ghi_D11G10711	Ghicr24_D11G210200	18v17,19v18,	8.9421	6.25721	8.07095	5.46172	8.18003	7.54533	8.91068	13.175	16.9548	17.3493	15.4794	11.6448	35.2456	25.9058	20.0991	17.8668	24.4269	25.1679	9.08113
Gorai.007G218900.A		4	8	60	4--8--60	yes	#N/A		Gohir.A11G219500			maker-At_11-snap-gene-59.362	GhM_A11G2616,GhM_A11G2617	Ghi_A11G12676	Ghicr24_A11G239600		0.102271	0.078662	0.125684	0.081654	0.102909	0.18205	0.31783	0.287488	0.217492	0.168939	0.313023	0.057505	0.322415	0.526689	0.213909	0.114681	0.126058	0.33404	0.04573
Gorai.007G218900.D		1	13	51	1--13--51	yes	#N/A		Gohir.D11G204000		augustus_masked-Dt_11_GB713-processed-gene-26.71	maker-Dt_11-snap-gene-47.3	GhM_D11G2288	Ghi_D11G10716	Ghicr24_D11G210300		0.245955	0.368483	0.37684	0.29771	0.438871	0.392828	0.370398	0.39805	0.266668	0.359347	0.60369	0.141896	0.403293	0.761127	0.495753	0.254506	0.436437	0.901546	0.224349
Gorai.007G219000.A		noA					#N/A										0	0	0	0	0	0	0	0	0.00323841	0	0	0	0	0	0	0	0	0	0
Gorai.007G219000.D		2	1	901	2--1--901	yes	#N/A		Gohir.D11G204100		maker-Dt_11_GB713-augustus-gene-26.29	maker-Dt_11-snap-gene-47.3	GhM_D11G2289		Ghicr24_D11G210400		0.034771	0.055455	0.094828	0.066318	0.050539	0.075401	0.014595	0.076946	0.00323841	0.026668	0.032693	0.029093	0	0.04712	0.0196533	0.012539	0.033892	0.033967	0.023672
Gorai.007G219100.A	transition up	1	1	14	1--1--14	yes	#N/A		Gohir.A11G219400		maker-At_11_GB713-pred_gff_Mikado_subloci-gene-59.13	maker-At_11-pred_gff_Mikado_subloci-gene-59.46	GhM_A11G2612	Ghi_A11G12666	Ghicr24_A11G239500		0	0	0	0	0.049734	0	0.031917	0.01401	0.0605583	0.008386	0.044687	0.031583	0.017575	0.063662	0.462199	0.722483	0.138079	0.875823	0.295102
Gorai.007G219100.D	transition up	1	1	14	1--1--14	yes	#N/A		Gohir.D11G204200		maker-Dt_11_GB713-pred_gff_Mikado_subloci-gene-26.126	maker-Dt_11-pred_gff_Mikado_subloci-gene-47.381	GhM_D11G2290		Ghicr24_D11G210500		0.152815	0.072151	0.079593	0.103361	0.325892	0.092015	0.246058	0.11655	0.244078	0.024339	0.434837	0.100549	0.32593	0.382944	0.779531	1.76715	0.176188	0.420091	0.309426
Gorai.007G219200.A							#N/A						GhM_A11G2611	Ghi_A11G12656,Ghi_A11G12661	Ghicr24_A11G239300,Ghicr24_A11G239400		0	0	0	0	0	0	0	0	0	0	0	0	0	0	0	0	0	0	0
Gorai.007G219200.D							#N/A		Gohir.D11G204200		maker-Dt_11_GB713-pred_gff_Mikado_subloci-gene-26.126	maker-Dt_11-pred_gff_Mikado_subloci-gene-47.381	GhM_D11G2290		Ghicr24_D11G210500		0	0	0	0	0	0	0	0	0	0	0	0	0	0	0	0	0	0	0
Gorai.007G219300.A		6	1	112	6--1--112	yes	#N/A		Gohir.A11G219200		maker-At_11_GB713-augustus-gene-59.45	maker-At_11-augustus-gene-59.4	GhM_A11G2610	Ghi_A11G12651	Ghicr24_A11G239200		0	0	0	0	0.219297	0.15684	0.027576	0.109092	0.0730705	0.081913	0.133836	0	0.157074	0.14477	0.140118	0.090894	0.036215	0.379747	0.33793
Gorai.007G219300.D		4	8	17	4--8--17	yes	#N/A		Gohir.D11G204300		maker-Dt_11_GB713-augustus-gene-26.8	maker-Dt_11-augustus-gene-47.312	GhM_D11G2294	Ghi_D11G10726	Ghicr24_D11G210700		0.054024	0	0.041126	0	0.063978	0.152116	0.103892	0.211441	0.219211	0.409567	0.174489	0.087973	0.556595	0.104283	0.263609	0.073053	0	0.123468	0
Gorai.007G219400.A		3	1	270	3--1--270	yes	#N/A		Gohir.A13G227280			maker-At_05-snap-gene-112.1333		Ghi_A05G24086	Ghicr24_A05G441100		0.010736	0	0.024513	0.019171	0.009172	0.01178	0.011895	0.021491	0.0378332	0.013376	0.008874	0	0	0	0.0365584	0.011519	0.013156	0.040041	0
Gorai.007G219400.D		3	1	270	3--1--270	yes	#N/A		Gohir.D12G019400		augustus_masked-Dt_12_GB713-processed-gene-61.134	maker-Dt_12-snap-gene-62.1085		Ghi_D12G00951	Ghicr24_D12G015500		0.010736	0	0.024513	0.019171	0.009172	0.01178	0.011895	0.021491	0.0378332	0.013376	0.008874	0	0	0	0.0365584	0.011519	0.013156	0.040041	0
Gorai.007G219500.A	transient down	2	8	8	2--8--8	yes	#N/A		Gohir.A11G219100		maker-At_11_GB713-augustus-gene-59.46	maker-At_11-augustus-gene-59.5	GhM_A11G2607	Ghi_A11G12646	Ghicr24_A11G239100	23v22,	1.35478	2.21376	4.41577	1.70991	2.38925	5.58578	1.86334	3.53629	1.88308	1.69899	2.62677	0.695546	0.96989	0.859353	0.888125	0.472792	0.451653	3.56656	0.87633
Gorai.007G219500.D	transient up	14	9	15	14--9--15	yes	#N/A		Gohir.D11G204500		maker-Dt_11_GB713-augustus-gene-26.10	maker-Dt_11-augustus-gene-47.311	GhM_D11G2295	Ghi_D11G10731	Ghicr24_D11G210800	17v16,19v18,23v22,	2.38053	3.3725	7.67974	4.59294	6.51574	6.07679	9.32805	16.2999	24.8531	15.7139	13.5412	1.96753	3.52483	1.06882	1.41951	0.379359	0.561598	2.3365	0.653936
Gorai.007G219600.A	transition down	2	5	5	2--5--5	yes	#N/A		Gohir.A11G219000		genemark-At_11_GB713-processed-gene-59.238	genemark-At_11-processed-gene-59.279	GhM_A11G2606	Ghi_A11G12636,Ghi_A11G12641	Ghicr24_A11G239000		2.81005	2.77418	5.07421	2.21081	3.69456	2.74072	1.84835	1.67895	2.42279	1.63725	1.21791	1.0867	0.655905	0.786124	0.465419	0.727053	0.623704	0.509517	0.160964
Gorai.007G219600.D		2	1	5	2--1--5	yes	#N/A		Gohir.D11G204600		genemark-Dt_11_GB713-processed-gene-26.310	genemark-Dt_11-processed-gene-47.87	GhM_D11G2296	Ghi_D11G10736,Ghi_D11G10741	Ghicr24_D11G210900		0.025727	0.064615	0.128165	0	0.137754	0.087807	0.05181	0.012944	0.0575951	0	0.056268	0.036616	0.011174	0	0.0170365	0	0	0.080501	0
Gorai.007G219700.A	transition down	2	9	1020	2--9--1020	yes	#N/A		Gohir.A11G218900		augustus_masked-At_11_GB713-processed-gene-59.70	maker-At_11-snap-gene-59.354	GhM_A11G2605	Ghi_A11G12631	Ghicr24_A11G238900	18v17,	19.1356	15.9085	18.6309	15.4492	15.4312	15.7193	16.5268	15.647	18.1716	13.6671	14.065	11.7454	8.12165	6.65084	10.2764	7.77738	8.19927	8.27635	6.68675
Gorai.007G219700.D	transition down	2	9	1020	2--9--1020	yes	#N/A		Gohir.D11G204800		augustus_masked-Dt_11_GB713-processed-gene-26.51	maker-Dt_11-snap-gene-47.19	GhM_D11G2297	Ghi_D11G10746	Ghicr24_D11G211000		12.2469	10.4113	12.2521	10.7077	10.6423	9.83601	11.7586	9.45997	11.5337	8.19995	9.03798	7.54301	6.07831	5.81511	6.61442	4.64176	5.58127	5.20714	4.41673
Gorai.007G219800.A		0					#N/A		Gohir.A11G218800		augustus_masked-At_11_GB713-processed-gene-59.71	maker-At_11-snap-gene-59.355	GhM_A11G2604		Ghicr24_A11G238800		0.021435	0.04159	0.024112	0.019965	0.027515	0.018777	0.039798	0.056785	0.0508967	0.058802	0.022508	0.052549	0.034598	0.0155	0.0209649	0.029305	0.021294	0.064169	0.029745
Gorai.007G219800.D	transition up	1	1	960	1--1--960	yes	#N/A		Gohir.D11G204900	Gh_D11G215500	augustus_masked-Dt_11_GB713-processed-gene-26.52	genemark-Dt_11-processed-gene-47.203	GhM_D11G2298	Ghi_D11G10751	Ghicr24_D11G211100		0.041373	0.015576	0.040596	0.044355	0.105937	0.060372	0.106757	0.098202	0.0686943	0.061491	0.076866	0.106534	0.09659	0.264799	0.137339	0.111777	0.086141	0.206029	0.174291
Gorai.007G219900.A	transition down	2	4	1010	2--4--1010	yes	#N/A		Gohir.A11G218700,Gohir.A11G218750		maker-At_11_GB713-augustus-gene-59.49	maker-At_11-snap-gene-59.356	GhM_A11G2603	Ghi_A11G12626	Ghicr24_A11G238700		12.534	11.787	10.17	5.71844	7.23131	8.18706	6.84723	7.82056	7.92844	7.30096	7.4827	4.91333	6.09421	7.89505	7.33575	5.99079	6.85847	5.21516	3.56655
Gorai.007G219900.D		9	4	9	9--4--9	yes	#N/A		Gohir.D11G205000		maker-Dt_11_GB713-augustus-gene-26.13	maker-Dt_11-augustus-gene-47.308	GhM_D11G2299	Ghi_D11G10756	Ghicr24_D11G211200		8.40756	5.53489	6.83349	3.89103	4.87108	5.62677	4.97683	5.41721	5.7701	4.8961	5.60977	3.86026	5.32009	7.01074	5.817	4.85953	5.48386	4.91182	3.25352
Gorai.007G220000.A		3	1	919	3--1--919	yes	#N/A										0	0	0.0457	0	0	0.036252	0.022979	0	0	0.150003	0	0	0	0	0	0	0	0	0
Gorai.007G220000.D		1	1	61	1--1--61	yes	#N/A		Gohir.D11G205100						Ghicr24_D11G211300		0.428014	0.213821	0.290207	0.484878	0.491817	0.451814	0.280662	0.486927	0.0438468	0.379542	0.974691	0.334189	0.384046	0.554995	0.597741	0.610802	0.860737	0.843752	1.04533
Gorai.007G220100.A		0					#N/A		Gohir.A11G218400		genemark-At_11_GB713-processed-gene-59.167	maker-At_11-snap-gene-59.357	GhM_A11G2602	Ghi_A11G12621	Ghicr24_A11G238500		4.94898	4.42387	4.09206	2.84059	3.14301	4.4277	3.8275	2.72212	3.11002	3.09238	3.62122	2.12441	2.68526	4.79621	3.2511	3.65029	3.96689	4.87326	2.87172
Gorai.007G220100.D		1	4	9	1--4--9	yes	#N/A		Gohir.D11G205200		maker-Dt_11_GB713-augustus-gene-26.14	maker-Dt_11-snap-gene-47.16	GhM_D11G2300	Ghi_D11G10761	Ghicr24_D11G211400		2.84836	2.35211	2.1904	1.70528	2.10636	2.33297	2.51814	1.93683	2.27134	1.94174	2.06705	1.23276	1.71072	2.74692	2.2618	2.18872	2.48284	3.02376	1.68118
Gorai.007G220200.A	transition up	1	8	597	1--8--597	yes	#N/A		Gohir.A11G218300		augustus_masked-At_11_GB713-processed-gene-59.87	maker-At_11-snap-gene-59.364	GhM_A11G2601	Ghi_A11G12616	Ghicr24_A11G238400		7.65099	8.82732	17.3699	9.3885	25.3621	40.2153	40.0669	80.1511	29.8011	99.4432	133.731	63.3049	89.8562	34.8963	78.3475	108.028	111.219	116.627	69.5933
Gorai.007G220200.D	transition down	2	10	11	2--10--11	yes	#N/A		Gohir.D11G205300		maker-Dt_11_GB713-augustus-gene-26.32	maker-Dt_11-snap-gene-47.0	GhM_D11G2301	Ghi_D11G10766			2.82911	2.17322	5.67362	4.72784	9.91354	13.4369	5.86009	6.71083	4.36979	3.13065	7.10506	1.77738	3.39132	2.81014	7.75089	1.50469	1.13874	1.42186	0.843063
Gorai.007G220300.A	transition down	2	9	612	2--9--612	yes	#N/A		Gohir.A11G218200		genemark-At_11_GB713-processed-gene-59.268	maker-At_11-augustus-gene-59.20	GhM_A11G2600	Ghi_A11G12611	Ghicr24_A11G238300	8v7,17v16,	78.5913	174.305	48.7184	21.1244	15.3236	21.644	16.2668	25.5687	18.233	15.681	33.7783	3.33695	3.22931	1.37016	2.23659	1.93706	1.89152	1.10985	0.643578
Gorai.007G220300.D		noD					#N/A		Gohir.D11G205333				GhM_D11G2302	Ghi_D11G10776			0	0	0	0	0	0	0	0	0	0	0	0	0	0	0	0	0	0	0
Gorai.007G220400.A		0					#N/A						GhM_A11G2599		Ghicr24_A11G238200	17v16,	0.835351	0.595765	0.82738	0.704186	0.529303	0.644482	0.393682	0.512039	0.239229	0.374973	0.276002	0.827641	0.729889	0.90126	1.29333	0.963972	0.640295	0.186654	0.35499
Gorai.007G220400.D		2	13	51	2--13--51	yes	#N/A						GhM_D11G2303		Ghicr24_D11G211500		0.6376	0	0.546099	0.867746	1.67252	0	1.20135	0	0.57387	0.204184	0	0.348043	0.491133	0	0	0	0	0.532213	0.04406
Gorai.007G220500.A	transition down	2	1	1163	2--1--1163	yes	#N/A				maker-At_11_GB713-pred_gff_Mikado_subloci-gene-59.32		GhM_A11G2598				5.59112	3.78462	3.78878	2.68839	3.05459	2.35234	2.76011	2.1942	2.29123	1.91196	1.88136	1.77669	2.04037	2.5217	3.00683	2.44406	3.01625	2.26329	0.906415
Gorai.007G220500.D		0					#N/A		Gohir.D11G205366								0.232315	0.094042	0.147711	0.096312	0.176965	0.097107	0.564005	0.064857	0.112513	0.178437	0.069435	0.336067	0.356267	0.041586	0.169034	0.20479	0.037186	0.665908	0
Gorai.007G220600.A	transition up	1	6	22	1--6--22	yes	#N/A		Gohir.A11G218000		maker-At_11_GB713-pred_gff_Mikado_subloci-gene-59.32	maker-At_11-snap-gene-59.358	GhM_A11G2597	Ghi_A11G12606	Ghicr24_A11G238100	17v16,	0.075552	0.00636	0.073562	0.035559	0.100722	0.069916	0.149022	0.063849	0.198344	1.1028	0.310822	3.70255	3.61524	8.97615	5.55929	4.39718	5.39917	3.04074	2.76085
Gorai.007G220600.D	transition up	1	6	6	1--6--6	yes	#N/A		Gohir.D11G205400	Gh_D11G216300	maker-Dt_11_GB713-augustus-gene-26.15	maker-Dt_11-snap-gene-46.50	GhM_D11G2304	Ghi_D11G10786	Ghicr24_D11G211600	17v16,23v22,	0.132018	0.123504	0.269498	0.14541	0.232337	0.26089	0.237891	0.373812	0.688882	0.764484	0.708984	1.51411	1.48919	5.2057	2.97052	3.10032	3.51235	1.25539	1.67211
Gorai.007G220700.A		9	4	90	9--4--90	yes	#N/A		Gohir.A11G217900		maker-At_11_GB713-augustus-gene-59.61	augustus_masked-At_11-processed-gene-59.105	GhM_A11G2596	Ghi_A11G12601	Ghicr24_A11G238000		11.1687	9.53593	11.5395	6.78063	9.2428	10.3062	11.363	9.66649	10.1182	7.22363	9.19748	5.48732	7.05415	9.63476	9.15034	7.21203	8.10197	7.37653	4.26261
Gorai.007G220700.D	transition down	2	4	1557	2--4--1557	yes	#N/A		Gohir.D11G205500		maker-Dt_11_GB713-augustus-gene-26.33	maker-Dt_11-augustus-gene-46.310	GhM_D11G2305	Ghi_D11G10791	Ghicr24_D11G211700		15.6397	13.4636	15.9843	10.0577	12.4528	13.8855	14.4766	12.8811	13.1593	8.7729	11.8522	6.1788	8.35742	8.32573	8.40728	6.84845	8.41688	8.64625	4.24009
Gorai.007G220800.A		1	2	12	1--2--12	yes	#N/A		Gohir.A11G217800	Gh_A11G239300	genemark-At_11_GB713-processed-gene-59.300	maker-At_11-snap-gene-60.15	GhM_A11G2592	Ghi_A11G12561	Ghicr24_A11G237500		1.06929	1.15695	1.48139	1.04164	1.01736	0.959861	1.26475	1.84179	1.65423	1.15551	1.65149	0.725436	0.807239	0.756742	1.42365	1.993	1.34465	2.82498	1.39816
Gorai.007G220800.D	transition down	2					#N/A		Gohir.D11G205600		maker-Dt_11_GB713-augustus-gene-26.34	maker-Dt_11-augustus-gene-46.309	GhM_D11G2306	Ghi_D11G10796	Ghicr24_D11G211800	8v7,17v16,23v22,	4.81154	3.96838	2.84652	1.73845	2.17698	2.36688	2.07234	2.32628	3.05397	2.05972	2.5152	0.99466	1.6291	1.45417	2.31232	2.06353	1.22984	2.44473	1.39549
Gorai.007G220900.A		0					#N/A		Gohir.A11G217700		maker-At_11_GB713-pred_gff_Mikado_subloci-gene-60.0	maker-At_11-pred_gff_Mikado_subloci-gene-60.24	GhM_A11G2591	Ghi_A11G12556	Ghicr24_A11G237400		0.371663	0.405487	0.30899	0.321281	0.28182	0.407965	0.566548	0.159935	0.385965	0.124575	0.16344	0.149789	0.376515	0.656047	0.542342	0.160137	0.4545	1.12864	0.559506
Gorai.007G220900.D		0					#N/A		Gohir.D11G205800		maker-Dt_11_GB713-pred_gff_Mikado_subloci-gene-27.42	maker-Dt_11-pred_gff_Mikado_subloci-gene-46.16	GhM_D11G2308	Ghi_D11G10806	Ghicr24_D11G212000		0.903105	1.17469	0.51683	0.311731	0.530377	0.437562	0.338451	0.232275	0.179296	0.34552	0.35872	0.283721	0.456179	0.273172	0.385823	0.429148	0.465505	0.900595	0.332344
Gorai.007G221000.A	transition up	6	10	11	6--10--11	yes	#N/A		Gohir.A11G217600		maker-At_11_GB713-pred_gff_Mikado_subloci-gene-60.2	maker-At_11-pred_gff_Mikado_subloci-gene-60.26	GhM_A11G2590	Ghi_A11G12546	Ghicr24_A11G237300		0	0	0.017268	0	0.014872	0	0	0	0	0.026535	0.011429	0.030244	0.013261	0.044335	0.0412315	0	0.080774	0.907471	1.05699
Gorai.007G221000.D	transition up	1	10	656	1--10--656	yes	#N/A		Gohir.D11G205900		maker-Dt_11_GB713-pred_gff_Mikado_subloci-gene-27.43	maker-Dt_11-pred_gff_Mikado_subloci-gene-46.15	GhM_D11G2311	Ghi_D11G10821	Ghicr24_D11G212100	17v16,23v22,	0.178033	0.053483	0.433956	0.690179	0.315123	0.855537	1.77384	0.435753	0.853799	0.789472	0.413554	3.45584	1.3979	1.11053	2.09967	1.48743	1.83897	15.7088	12.403
Gorai.007G221100.A	transition down	2	4	866	2--4--866	yes	#N/A		Gohir.A11G217500		maker-At_11_GB713-pred_gff_Mikado_subloci-gene-60.3	maker-At_11-pred_gff_Mikado_subloci-gene-60.27	GhM_A11G2589	Ghi_A11G12541	Ghicr24_A11G237200		28.5762	25.9707	26.1373	14.8414	15.4158	21.0194	12.5045	17.1754	11.5991	10.2671	15.6601	6.77953	9.63618	9.54478	10.9437	11.6765	8.91366	10.5697	8.10769
Gorai.007G221100.D	transition down	2	9	911	2--9--911	yes	#N/A		Gohir.D11G206000		maker-Dt_11_GB713-pred_gff_Mikado_subloci-gene-27.45	maker-Dt_11-pred_gff_Mikado_subloci-gene-46.14	GhM_D11G2312	Ghi_D11G10826	Ghicr24_D11G212200	17v16,	46.8178	44.3375	43.6833	24.8141	30.4218	32.411	22.0439	22.1403	20.5132	14.0277	19.4123	6.73394	9.47088	7.86594	12.4329	9.47621	8.11533	12.9696	7.54641
Gorai.007G221200.A		0					#N/A				genemark-At_12_GB713-processed-gene-22.155			Ghi_A13G05561	Ghicr24_A13G106100		0.308857	0.154574	0.346824	0.166391	0.429594	0.546172	0.382442	0.312886	0.363617	0.301085	0.470845	0.302189	0.243167	0.501671	0.214352	0.169073	0.301489	0.635297	0.322036
Gorai.007G221200.D		0					#N/A								Ghicr24_D11G212300		0.201136	0	0.200875	0.091948	0.203956	0.266353	0.320015	0.156024	0.0465839	0	0.023865	0.223531	0.153628	0	0.159664	0.040904	0.026111	0.057884	0.141007
Gorai.007G221300.A	transient up	16	1	36	16--1--36	yes	#N/A		Gohir.A11G217200,Gohir.A11G217300		augustus_masked-At_11_GB713-processed-gene-60.28	augustus_masked-At_11-processed-gene-60.301	GhM_A11G2588	Ghi_A11G12531	Ghicr24_A11G236800,Ghicr24_A11G236900	19v18,	0.221684	0.29743	0.26007	0.124592	0.37626	0.393114	0.215353	0.231231	0.150393	0.294278	0.223849	0.303886	1.76237	0.27456	0.218268	0.117099	0.109384	0.241449	0.18879
Gorai.007G221300.D	transient up	16	1	36	16--1--36	yes	#N/A		Gohir.D11G206100		maker-Dt_11_GB713-augustus-gene-27.243	genemark-Dt_11-processed-gene-46.272	GhM_D11G2314	Ghi_D11G10841	Ghicr24_D11G212400		0.0985	0.068402	0.070707	0.065628	0.082284	0.152064	0.071842	0.06839	0.0115638	0.009645	0.057165	0.070302	0.425496	0.223453	0.0127794	0.073246	0	0.007825	0
Gorai.007G221400.A	transition down	2	9	1215	2--9--1215	yes	#N/A		Gohir.A11G217100		maker-At_11_GB713-augustus-gene-60.22	maker-At_11-snap-gene-60.17	GhM_A11G2587	Ghi_A11G12526	Ghicr24_A11G236700		3.48415	2.92525	3.56755	3.07039	3.4044	3.44853	3.60676	2.94433	3.90614	3.60908	3.73545	2.80306	2.44156	2.56191	2.85331	1.96082	2.16	2.08797	0.790963
Gorai.007G221400.D		2	4	483	2--4--483	yes	#N/A		Gohir.D11G206200		maker-Dt_11_GB713-augustus-gene-27.253	maker-Dt_11-augustus-gene-46.308	GhM_D11G2315		Ghicr24_D11G212500		2.98888	2.63592	2.68037	2.33753	1.96539	2.17349	2.01363	2.02198	2.22592	1.96884	2.18506	1.28214	1.75507	2.51768	2.34326	2.20571	1.8107	1.9063	1.17765
Gorai.007G221500.A	transient up	1	6	25	1--6--25	yes	#N/A		Gohir.A11G217000		maker-At_11_GB713-augustus-gene-60.23	maker-At_11-augustus-gene-60.8	GhM_A11G2586	Ghi_A11G12521	Ghicr24_A11G236600	17v16,	2.55993	1.27327	3.3357	3.37492	3.90969	3.98712	5.80146	10.6437	21.3749	43.22	21.1562	75.3791	40.9583	38.3949	49.9996	33.5662	39.2254	22.2982	20.3365
Gorai.007G221500.D	transition up	1	6	22	1--6--22	yes	#N/A		Gohir.D11G206300		maker-Dt_11_GB713-augustus-gene-27.254	maker-Dt_11-snap-gene-46.35	GhM_D11G2316	Ghi_D11G10846	Ghicr24_D11G212600	17v16,	0.616278	0.62513	0.60059	0.648845	0.472597	0.620627	0.357125	1.07849	4.49601	17.9642	4.73039	63.1843	27.4667	34.9555	33.4081	29.9038	37.2839	24.2537	20.2035
Gorai.007G221600.A	transition down	2	9	1682	2--9--1682	yes	#N/A		Gohir.A11G216900		maker-At_11_GB713-augustus-gene-60.20	maker-At_11-augustus-gene-60.4	GhM_A11G2585	Ghi_A11G12516	Ghicr24_A11G236500		20.4884	21.8655	12.3932	6.47853	4.046	6.78154	1.77408	2.16419	2.09574	1.41581	2.77114	0.509832	1.49422	1.49023	2.36522	1.84203	0.998939	0.435646	1.48584
Gorai.007G221600.D	transition down	2	9	1682	2--9--1682	yes	#N/A		Gohir.D11G206400		maker-Dt_11_GB713-augustus-gene-27.244	maker-Dt_11-augustus-gene-46.315	GhM_D11G2317	Ghi_D11G10856	Ghicr24_D11G212700	17v16,	44.2454	35.9989	32.8768	20.2673	16.9188	23.8342	13.0394	14.2135	14.0617	4.1256	8.59166	0.885883	1.96308	1.72612	2.84874	1.65829	1.05761	0.627046	1.32548
Gorai.007G221700.A	transition down	2	1	530	2--1--530	yes	#N/A		Gohir.A11G216800		genemark-At_11_GB713-processed-gene-60.170	maker-At_11-augustus-gene-60.9	GhM_A11G2584	Ghi_A11G12511	Ghicr24_A11G236400	24v23	4.30318	4.14719	4.68463	3.87624	2.10276	3.67957	1.53088	0.884839	1.22018	0.551771	0.86967	0.360925	0.409911	0.519678	0.212419	0.284244	0.276116	0.428816	1.2047
Gorai.007G221700.D	transition down	2	9	29	2--9--29	yes	#N/A		Gohir.D11G206500		maker-Dt_11_GB713-augustus-gene-27.255	genemark-Dt_11-processed-gene-46.155	GhM_D11G2318	Ghi_D11G10861	Ghicr24_D11G212800	19v18,	14.848	10.7198	13.4158	12.3032	7.103	10.3304	5.10784	3.947	4.26012	2.44998	2.87522	0.909803	0.933447	0.184154	0.366556	0.060592	0.237096	0.155029	0.07129
Gorai.007G221800.A	transition up	1	2	2	1--2--2	yes	#N/A		Gohir.A11G216700				GhM_A11G2583	Ghi_A11G12506	Ghicr24_A11G236300		0.637805	0.185576	0.718019	0.385531	0.898769	0.723885	0.587043	0.623334	0.582238	0.606627	0.722489	0.558985	0.719307	1.04628	0.973599	0.933914	1.00777	1.44338	0.75987
Gorai.007G221800.D	transition up	1					#N/A		Gohir.D11G206600		maker-Dt_11_GB713-pred_gff_Mikado_subloci-gene-27.52	maker-Dt_11-pred_gff_Mikado_subloci-gene-46.8	GhM_D11G2319		Ghicr24_D11G212900		0.904164	0.620039	0.948196	0.576056	0.844696	1.05264	1.30692	1.22087	1.20263	0.886206	1.381	0.912561	1.4191	1.70399	1.38638	1.47452	1.54717	2.18906	1.10564
Gorai.007G221900.A	transition up	6	10	11	6--10--11	yes	#N/A		Gohir.A11G216600		maker-At_11_GB713-pred_gff_Mikado_subloci-gene-60.13	maker-At_11-pred_gff_Mikado_subloci-gene-60.38	GhM_A11G2582	Ghi_A11G12501	Ghicr24_A11G236200		0	0	0	0	0	0	0	0.006728	0.0141065	0	0.013228	0.042692	0.09603	0.286242	0.0428171	0.028703	0.226063	0.330303	0.18241
Gorai.007G221900.D	transition up	1	8	19	1--8--19	yes	#N/A		Gohir.D11G206700		maker-Dt_11_GB713-pred_gff_Mikado_subloci-gene-27.53	maker-Dt_11-pred_gff_Mikado_subloci-gene-46.7	GhM_D11G2320	Ghi_D11G10866	Ghicr24_D11G213000		0	0	0	0	0	0	0	0.095012	0.222241	0.235834	0.410241	0.24685	1.29482	1.83166	1.81266	1.36761	1.74402	1.44161	0.320449
Gorai.007G222000.A	transition up	1	13	800	1--13--800	yes	#N/A		Gohir.A11G216500		genemark-At_11_GB713-processed-gene-60.215	maker-At_11-snap-gene-60.20	GhM_A11G2579	Ghi_A11G12491	Ghicr24_A11G236000	19v18,	2.5009	1.4055	3.61622	2.41492	6.24625	4.735	7.69022	4.97575	7.1234	6.46514	5.89879	6.92622	7.71499	31.0521	16.8559	23.7179	23.1209	14.9321	13.4159
Gorai.007G222000.D	transition up	1	6	29	1--6--29	yes	#N/A		Gohir.D11G206900		maker-Dt_11_GB713-augustus-gene-27.256	maker-Dt_11-snap-gene-46.33	GhM_D11G2321	Ghi_D11G10876	Ghicr24_D11G213200	19v18,	2.80602	1.85837	3.40772	1.8439	3.78438	4.72937	4.09103	3.47569	3.42064	4.25544	6.17441	6.35227	6.03324	28.6553	14.7132	21.8449	19.322	15.79	13.3508
Gorai.007G222100.A	transition up	1	7	7	1--7--7	yes	#N/A		Gohir.A11G216400	Gh_A11G236600	genemark-At_11_GB713-processed-gene-61.3	maker-At_11-snap-gene-61.270	GhM_A11G2577,GhM_A11G2578	Ghi_A11G12476	Ghicr24_A11G235900		3.82579	4.12881	5.52918	2.45172	7.01186	7.37343	6.49657	5.34241	5.05432	8.0234	9.74664	13.1771	15.486	33.6902	22.0654	34.8543	45.0842	75.4673	47.8549
Gorai.007G222100.D	transition up	1	7	7	1--7--7	yes	#N/A		Gohir.D11G207000		maker-Dt_11_GB713-augustus-gene-27.245	maker-Dt_11-snap-gene-46.43	GhM_D11G2322	Ghi_D11G10886	Ghicr24_D11G213500		0.634133	0.739839	0.874176	0.754879	1.54083	1.55158	1.3984	0.89404	0.759779	1.59235	1.91205	2.10418	2.57694	6.30316	4.26009	8.5639	9.31282	15.5268	11.7975
Gorai.007G222200.A	transition up	1	4	4	1--4--4	yes	#N/A		Gohir.A11G216300		maker-At_11_GB713-augustus-gene-61.199	maker-At_11-augustus-gene-61.275	GhM_A11G2576	Ghi_A11G12471	Ghicr24_A11G235800		13.4747	10.4292	11.5569	7.43215	9.69691	12.4703	10.1738	11.9573	11.8989	10.4392	12.0751	7.02921	10.5154	12.418	13.6882	12.3599	11.2823	14.6368	9.63307
Gorai.007G222200.D	transition up	1	4	4	1--4--4	yes	#N/A		Gohir.D11G207100		genemark-Dt_11_GB713-processed-gene-27.121	maker-Dt_11-augustus-gene-46.313	GhM_D11G2323	Ghi_D11G10891	Ghicr24_D11G213600		19.5949	16.7529	15.3617	10.321	13.0389	15.2879	13.5018	16.0256	14.7306	13.726	15.7135	9.66153	13.2085	15.7908	17.16	15.2927	16.6071	18.2452	10.9545
Gorai.007G222300.A		3	1	238	3--1--238	yes	#N/A		Gohir.A11G216200				GhM_A11G2575	Ghi_A11G12456	Ghicr24_A11G235500		0	0	0.008668	0	0	0.007199	0.012651	0	0	0	0.006165	0	0	0	0.0094659	0	0	0.005677	0
Gorai.007G222300.D		3	1	14	3--1--14	yes	#N/A		Gohir.D11G207200		maker-Dt_11_GB713-augustus-gene-27.247	genemark-Dt_11-processed-gene-46.219	GhM_D11G2324	Ghi_D11G10896	Ghicr24_D11G213700		0	0	0	0	0	0	0	0	0	0	0	0.006378	0	0	0.0283977	0.008013	0	0	0
Gorai.007G222400.A	transition up	1	7	7	1--7--7	yes	#N/A		Gohir.A11G216100		genemark-At_11_GB713-processed-gene-61.157	maker-At_11-augustus-gene-61.277	GhM_A11G2574	Ghi_A11G12451	Ghicr24_A11G235400		2.07193	1.71965	2.32534	1.14247	1.99746	2.60149	1.77863	1.62371	1.66304	1.9569	3.27468	1.50116	2.56259	3.89828	2.53951	2.31091	2.79477	5.96419	2.18756
Gorai.007G222400.D	transition up	1	7	7	1--7--7	yes	#N/A		Gohir.D11G207300		maker-Dt_11_GB713-augustus-gene-27.257	genemark-Dt_11-processed-gene-46.94	GhM_D11G2325	Ghi_D11G10901	Ghicr24_D11G213800	23v22,	1.34369	0.869971	1.32167	0.441421	0.966236	1.25567	0.832332	0.573875	0.500619	1.04653	1.86924	1.04713	1.59078	2.50674	1.44075	1.66467	1.48573	4.31742	1.77826
Gorai.007G222500.A		1	1	14	1--1--14	yes	#N/A		Gohir.A11G216000		maker-At_11_GB713-pred_gff_Mikado_subloci-gene-61.228	maker-At_11-pred_gff_Mikado_subloci-gene-61.19	GhM_A11G2573	Ghi_A11G12446	Ghicr24_A11G235300		0.104264	0.030936	0.16143	0.074403	0.192665	0.187403	0.160576	0.108437	0.222483	0.187376	0.343004	0.380368	0.388762	0.408643	0.222802	0.325784	0.116066	0.479309	0.422153
Gorai.007G222500.D		1	1	14	1--1--14	yes	#N/A		Gohir.D11G207400		maker-Dt_11_GB713-pred_gff_Mikado_subloci-gene-27.59	maker-Dt_11-pred_gff_Mikado_subloci-gene-46.1	GhM_D11G2326	Ghi_D11G10906	Ghicr24_D11G213900		0	0.027177	0.017775	0.042065	0.019185	0.020934	0.0822	0	0.123612	0.019995	0.083445	0.033173	0.06675	0.036293	0.0557005	0.049191	0.163238	0.195746	0.045547
Gorai.007G222600.A	transient down	2	4	1248	2--4--1248	yes	#N/A	MT Growth	Gohir.A11G215800		genemark-At_11_GB713-processed-gene-61.63	maker-At_11-augustus-gene-61.276	GhM_A11G2570	Ghi_A11G12431	Ghicr24_A11G235200	17v16,19v18,23v22,	8.22155	8.8055	8.1825	5.19675	5.86077	5.76091	4.78955	6.63751	5.18304	3.46417	5.88166	0.887571	1.46975	5.15764	2.22938	5.64906	5.86362	2.82133	2.6566
Gorai.007G222600.D	transition down	2	9	1237	2--9--1237	yes	#N/A	MT Growth	Gohir.D11G207500		maker-Dt_11_GB713-augustus-gene-27.249	genemark-Dt_11-processed-gene-46.204	GhM_D11G2329	Ghi_D11G10921	Ghicr24_D11G214000	17v16,23v22,	14.7937	11.7971	11.7776	7.1895	7.98693	8.24568	7.86185	9.93323	10.7285	7.49611	8.46606	2.54125	3.3527	6.95285	3.47695	5.35654	6.1141	2.14381	2.37863
Gorai.007G222700.A	transition up	1	5	83	1--5--83	yes	#N/A		Gohir.A11G215650		maker-At_11_GB713-augustus-gene-62.286	maker-At_11-augustus-gene-62.351	GhM_A11G2566	Ghi_A11G12416			0.132947	0.009095	0.103853	0.065252	0.299765	0.405311	0.410114	0.485179	0.428459	0.733994	0.671886	0.476453	0.989637	1.04426	0.950804	0.603247	0.977034	0.885355	0.557195
Gorai.007G222700.D	transition up	1	9	1683	1--9--1683	yes	#N/A		Gohir.D11G207600	Gh_D11G219300	maker-Dt_11_GB713-augustus-gene-27.258	maker-Dt_11-augustus-gene-45.330	GhM_D11G2330	Ghi_D11G10926	Ghicr24_D11G214100		0.045709	0.010413	0.073269	0.028166	0.179951	0.176681	0.305693	0.384974	0.454719	0.569158	0.440958	0.407577	0.698384	0.696256	0.885516	0.514925	0.629085	0.625875	0.313004
Gorai.007G222800.A	transition down	2	13	51	2--13--51	yes	#N/A		Gohir.A11G215600		maker-At_11_GB713-augustus-gene-62.277	maker-At_11-augustus-gene-62.343	GhM_A11G2562	Ghi_A11G12411	Ghicr24_A12G087700	19v18,	3.5289	0.930507	4.29355	4.63179	3.22837	2.23348	4.13599	0.563001	2.14113	0.339947	0.199437	0.060906	0.09346	0	0	0	0	0.017364	0
Gorai.007G222800.D		5					#N/A		Gohir.D11G207800		maker-Dt_11_GB713-augustus-gene-27.250	maker-Dt_11-augustus-gene-45.351	GhM_D11G2331	Ghi_D11G10936	Ghicr24_D11G214200		1.06176	1.38358	2.20519	2.32698	1.9001	3.27964	3.11608	1.23137	1.96548	0.702137	1.09527	1.6005	0.595971	1.23498	1.92075	1.92507	2.35552	1.27288	1.07251
Gorai.007G222900.A	transition down	4	8	17	4--8--17	yes	#N/A		Gohir.A11G215400		genemark-At_11_GB713-processed-gene-62.66	genemark-At_11-processed-gene-62.63	GhM_A11G2560	Ghi_A11G12401		19v18,	0.873115	0.952796	0.944356	0.508572	1.16797	1.4758	0.87674	1.1336	0.956386	0.720354	1.03807	0.273516	0.809872	0.281451	0.526505	0.230741	0.362452	0.598183	0.158953
Gorai.007G222900.D		4	8	17	4--8--17	yes	#N/A		Gohir.D11G207900		maker-Dt_11_GB713-augustus-gene-27.251	augustus_masked-Dt_11-processed-gene-45.312	GhM_D11G2332	Ghi_D11G10941	Ghicr24_D11G214300	19v18,	0.65963	0.737173	0.970022	0.364419	1.10368	1.22268	0.919229	1.06628	0.93312	0.66715	0.92789	0.283463	0.804991	0.466262	0.602922	0.227697	0.451992	0.782853	0.322245
Gorai.007G223000.A		0					#N/A		Gohir.A11G215300				GhM_A11G2559	Ghi_A11G12396	Ghicr24_A12G087800	18v17,	1.21607	1.17595	1.25086	1.12193	1.35576	1.42914	1.34656	0.921179	0.746155	1.03151	1.16791	1.18761	0.678243	1.28935	0.935738	0.920593	0.933994	0.90626	0.825667
Gorai.007G223000.D	transition down	8	3	3	8--3--3	yes	#N/A		Gohir.D11G208000		maker-Dt_11_GB713-augustus-gene-27.252	maker-Dt_11-snap-gene-45.32	GhM_D11G2333	Ghi_D11G10946	Ghicr24_D11G214400	17v16,18v17,19v18,23v22,	75.6958	55.0158	60.1449	55.077	43.5036	41.0236	36.2061	48.1761	47.577	54.3811	44.7694	47.6599	28.3729	20.3191	33.2325	23.272	25.3169	17.0633	17.1374
Gorai.007G223100.A		7	3	3	7--3--3	yes	#N/A		Gohir.A11G215200		maker-At_11_GB713-pred_gff_Mikado_subloci-gene-62.32	maker-At_11-pred_gff_Mikado_subloci-gene-62.279	GhM_A11G2557	Ghi_A11G12391	Ghicr24_A11G054200		178.245	111.22	122.293	95.0312	91.4094	110.075	105.184	97.1206	80.2247	61.4972	91.1704	62.7321	75.027	83.8968	77.978	88.3259	94.56	128.522	100.825
Gorai.007G223100.D	transition down	2	3	3	2--3--3	yes	#N/A		Gohir.D11G208100	Gh_D11G219600	maker-Dt_11_GB713-pred_gff_Mikado_subloci-gene-27.65	maker-Dt_11-pred_gff_Mikado_subloci-gene-45.428	GhM_D11G2334	Ghi_D11G10951	Ghicr24_D11G214500		314.291	274.288	287.834	248.902	195.238	212.171	245.507	223.938	190.257	137.346	204.571	114.701	124.825	120.145	128.768	131	142.596	169.339	150.695
Gorai.007G223200.A		3	5	47	3--5--47	yes	#N/A		Gohir.A11G215150		augustus_masked-At_11_GB713-processed-gene-62.6	maker-At_11-snap-gene-62.4	GhM_A11G2556	Ghi_A11G12386			0	0	0.031837	0	0	0	0	0	0	0	0	0	0	0	0	0	0	0	0
Gorai.007G223200.D	transition down	2	9	364	2--9--364	yes	#N/A		Gohir.D11G208200		maker-Dt_11_GB713-augustus-gene-28.0	genemark-Dt_11-processed-gene-45.248	GhM_D11G2335	Ghi_D11G10956	Ghicr24_D11G214600	17v16,	22.0455	15.6549	21.0551	20.3331	19.1042	16.8516	11.1184	6.8644	6.18126	2.08256	4.61733	0.58907	0.969249	0.614031	0.27814	0.296389	0.426288	0.659493	0.28956
Gorai.007G223300.A	transition up	1	7	651	1--7--651	yes	#N/A		Gohir.A11G215100		maker-At_11_GB713-pred_gff_Mikado_subloci-gene-62.33						0	0	0.005231	0.092954	0.079312	0.122873	0.094134	0.043099	0	0.05223	0.080222	0.263132	0.317928	0.186313	0.249249	0.3219	0.203934	1.04602	0.426106
Gorai.007G223300.D	transition up	1	7	7	1--7--7	yes	#N/A		Gohir.D11G208400				GhM_D11G2336		Ghicr24_D11G214700		0.073094	0.063461	0.054849	0.091189	0.079312	0.031669	0.100342	0.03206	0.0553735	0.041209	0.146671	0.289112	0.137051	0.366936	0.147984	0.308662	0.489762	0.818661	0.360634
Gorai.007G223400.A	transition down	2	3	1684	2--3--1684	yes	#N/A		Gohir.A11G215000		maker-At_11_GB713-augustus-gene-62.287	maker-At_11-snap-gene-62.10	GhM_A11G2555	Ghi_A11G12381		17v16,	3.54765	3.46333	2.70041	1.39196	2.01299	2.16006	1.94902	1.62631	1.74085	2.26578	2.33366	0.779037	1.43473	1.50352	1.18086	1.38324	1.68245	1.89173	1.09087
Gorai.007G223400.D	transition up	1	7	1607	1--7--1607	yes	#N/A		Gohir.D11G208400		augustus_masked-Dt_11_GB713-processed-gene-28.322	augustus_masked-Dt_11-processed-gene-45.283	GhM_D11G2336	Ghi_D11G10961	Ghicr24_D11G214800		0.790165	0.93442	0.884748	0.398565	0.990237	1.28007	0.888922	1.2646	1.17114	1.33355	1.5485	0.971964	1.6359	2.34821	1.81116	2.57317	2.03099	3.59958	2.34279
Gorai.007G223500.A		2	10	11	2--10--11	yes	#N/A		Gohir.A11G214900		maker-At_11_GB713-pred_gff_Mikado_subloci-gene-62.34	maker-At_11-pred_gff_Mikado_subloci-gene-62.281	GhM_A11G2554	Ghi_A11G12376	Ghicr24_A11G235100		0.373941	0.133018	0.238137	0.248411	0.130151	0.170769	0.053668	0.022994	0.0148947	0.022811	0.088559	0.028764	0.082887	0.166937	0.0531689	0.053434	0.133368	0.650336	0.122536
Gorai.007G223500.D	transition down	2	9	49	2--9--49	yes	#N/A		Gohir.D11G208500		maker-Dt_11_GB713-pred_gff_Mikado_subloci-gene-28.251	maker-Dt_11-pred_gff_Mikado_subloci-gene-45.423	GhM_D11G2340	Ghi_D11G10966	Ghicr24_D11G215100		0.316971	0.501972	0.231191	0.11547	0.157974	0.199006	0.052994	0.059631	0.0147782	0.027478	0.170145	0.023124	0.031713	0.097216	0.058612	0.050362	0.09478	0.26347	0.013615
Gorai.007G223600.A		3	1	146	3--1--146	yes	#N/A		Gohir.A11G214800		augustus_masked-At_11_GB713-processed-gene-62.22	maker-At_11-snap-gene-62.11	GhM_A11G2553	Ghi_A11G12371	Ghicr24_A11G235000		0	0	0	0	0	0	0	0	0.0188519	0	0	0	0	0	0	0	0	0	0
Gorai.007G223600.D		3	1	205	3--1--205	yes	#N/A		Gohir.D11G208600		maker-Dt_11_GB713-augustus-gene-28.20	maker-Dt_11-snap-gene-45.14	GhM_D11G2341	Ghi_D11G10971			0.009696	0	0.00527	0	0.007014	0.031833	0	0	0	0	0	0	0	0.010348	0	0	0	0	0
Gorai.007G223700.A	transition up	1	2	12	1--2--12	yes	#N/A		Gohir.A08G041000		genemark-At_08_GB713-processed-gene-5.34	maker-At_08-snap-gene-120.417	GhM_A08G0519	Ghi_A08G02296	Ghicr24_A08G042900		2.8976	1.45293	3.43494	2.6309	3.78485	4.9868	4.3429	1.54177	1.10686	0.885523	2.7995	2.21438	1.97202	16.3676	8.35686	11.4255	12.3344	6.57002	5.8137
Gorai.007G223700.D	transition up	1	2	12	1--2--12	yes	#N/A		Gohir.D13G093650,Gohir.D13G093700			maker-Dt_13-snap-gene-23.283			Ghicr24_D13G097400		2.8976	1.45293	3.43494	2.6309	3.78485	4.9868	4.3429	1.54177	1.10686	0.885523	2.7995	2.21438	1.97202	16.3676	8.35686	11.4255	12.3344	6.57002	5.8137
Gorai.007G223800.A		1	1	131	1--1--131	yes	#N/A		Gohir.A01G079250		maker-At_01_GB713-pred_gff_Mikado_subloci-gene-107.95		GhM_A01G0850	Ghi_A01G03551	Ghicr24_A01G079700		0.105679	0	0.183767	0	0	0	0	0.227657	0.113417	0.107172	0.056184	0	0.040903	0.414773	0.121501	0.054914	0.205664	0.44691	0.417942
Gorai.007G223800.D		1	1	131	1--1--131	yes	#N/A		Gohir.D11G208666		augustus_masked-Dt_11_GB713-processed-gene-28.299	maker-Dt_11-augustus-gene-45.345					0.105679	0	0.183767	0	0	0	0	0.227657	0.113417	0.107172	0.056184	0	0.040903	0.414773	0.121501	0.054914	0.205664	0.44691	0.417942
Gorai.007G223900.A	transition down	2	3	932	2--3--932	yes	#N/A		Gohir.A11G214700		augustus_masked-At_11_GB713-processed-gene-62.9	augustus_masked-At_11-processed-gene-62.329	GhM_A11G2551	Ghi_A11G12361	Ghicr24_A11G234800	23v22,	45.6087	40.4627	33.3283	30.3542	20.4622	18.3487	13.6525	9.38984	10.3832	8.9972	9.37449	8.01123	7.60399	9.11221	6.6632	5.92922	5.66387	10.6479	6.37507
Gorai.007G223900.D	transition down	2	3	932	2--3--932	yes	#N/A		Gohir.D11G208700		maker-Dt_11_GB713-augustus-gene-28.3	maker-Dt_11-augustus-gene-45.344	GhM_D11G2342	Ghi_D11G10976	Ghicr24_D11G215200	10v9,17v16,	44.8128	50.288	47.4574	41.8373	29.4827	26.2737	19.6155	14.8116	15.7058	13.6927	14.4159	13.0301	10.8317	11.9052	7.39208	8.50473	8.47301	11.8767	8.83653
Gorai.007G224000.A	transient up	18	6	6	18--6--6	yes	#N/A		Gohir.A11G214500		genemark-At_11_GB713-processed-gene-62.115	maker-At_11-snap-gene-62.7	GhM_A11G2549,GhM_A11G2548	Ghi_A11G12356	Ghicr24_A11G234500,Ghicr24_A11G234600	19v18,23v22,	0.520633	0.362991	0.545073	0.400232	0.517773	0.743052	0.612273	0.278392	0.314984	0.248637	0.497861	0.628639	0.617512	2.1814	1.21701	0.942004	1.21722	0.59603	0.372236
Gorai.007G224000.D		5	2	12	5--2--12	yes	#N/A		Gohir.D11G208900		maker-Dt_11_GB713-augustus-gene-28.4	maker-Dt_11-augustus-gene-45.343	GhM_D11G2344	Ghi_D11G10986	Ghicr24_D11G215300		1.23864	1.61644	1.29573	0.86447	1.0545	1.26264	1.11066	0.635995	0.660361	0.670132	0.998599	0.693294	1.20002	1.84982	1.18915	1.26158	1.45892	1.26258	0.5769
Gorai.007G224100.A		noA					#N/A				maker-At_11_GB713-augustus-gene-62.291	genemark-At_11-processed-gene-62.244	GhM_A11G2546				0	0	0	0	0	0	0	0	0	0	0	0	0	0	0	0	0	0	0
Gorai.007G224100.D		3	1	36	3--1--36	yes	#N/A		Gohir.D11G208966		maker-Dt_11_GB713-augustus-gene-28.21		GhM_D11G2346		Ghicr24_D11G215600		0	0	0	0	0	0.051295	0	0	0	0	0	0	0.126048	0	0	0	0	0	0
Gorai.007G224200.A		0					#N/A		Gohir.A11G214400		genemark-At_11_GB713-processed-gene-62.235	maker-At_11-augustus-gene-62.357	GhM_A11G2545	Ghi_A11G12351	Ghicr24_A11G234400		2.99843	2.54739	3.033	2.22066	2.25141	2.42663	2.71358	1.98297	2.32678	2.43025	2.38464	1.69741	1.70418	3.51517	1.91878	1.8281	2.21173	2.12475	1.62107
Gorai.007G224200.D		1	2	12	1--2--12	yes	#N/A		Gohir.D11G209000		maker-Dt_11_GB713-augustus-gene-28.22	augustus_masked-Dt_11-processed-gene-45.278	GhM_D11G2347	Ghi_D11G10996	Ghicr24_D11G215700		2.89784	2.50197	3.37204	2.65645	2.64545	2.00369	3.08151	2.305	2.52215	2.49875	2.73997	2.24471	2.24309	4.06072	2.80983	2.69403	2.97572	2.65872	2.02678
Gorai.007G224300.A		3					#N/A		Gohir.A11G214300		genemark-At_11_GB713-processed-gene-62.242	maker-At_11-augustus-gene-62.358	GhM_A11G2544	Ghi_A11G12346	Ghicr24_A11G234300		0	0	0.007267	0	0	0.031709	0.0077	0.008934	0.0148424	0.004038	0	0.010951	0.025634	0	0	0	0	0	0
Gorai.007G224300.D		3	1	16	3--1--16	yes	#N/A		Gohir.D11G209100		maker-Dt_11_GB713-augustus-gene-28.23	maker-Dt_11-snap-gene-45.11	GhM_D11G2348	Ghi_D11G11001			0	0	0	0	0	0	0	0	0.0074796	0	0	0.010573	0	0	0.0197616	0.007114	0	0.005044	0
Gorai.007G224400.A	transition up	1	1	7	1--1--7	yes	#N/A		Gohir.A11G214200		genemark-At_11_GB713-processed-gene-62.243	maker-At_11-augustus-gene-62.359	GhM_A11G2543	Ghi_A11G12341	Ghicr24_A11G234200		0.087932	0	0.045843	0.174585	0.138211	0.225589	0.157396	0.092441	0.161761	0.141515	0.281042	0.234938	0.090461	0.411682	0.22194	0.296675	0.391612	0.434348	0.57663
Gorai.007G224400.D	transition up	1	9	990	1--9--990	yes	#N/A		Gohir.D11G209200		maker-Dt_11_GB713-augustus-gene-28.24	genemark-Dt_11-processed-gene-45.114	GhM_D11G2349	Ghi_D11G11006	Ghicr24_D11G215800		0.366382	0.301557	0.504944	0.456848	0.923875	1.19646	1.04831	2.13005	1.78591	2.45436	2.96166	0.890081	1.90507	1.43185	1.02627	2.02768	1.20772	1.93134	1.83374
Gorai.007G224500.A	transition up	6	10	11	6--10--11	yes	#N/A		Gohir.A11G214100		genemark-At_11_GB713-processed-gene-63.2	maker-At_11-snap-gene-62.17	GhM_A11G2542	Ghi_A11G12336	Ghicr24_A11G234100		0.335211	0.234858	0.378829	0.236208	0.051394	0.146141	0.059017	0.054248	0.0431429	0.026692	0.021086	0	0.146085	0.332338	0.0983097	0.098949	0.201039	0.834615	0.872235
Gorai.007G224500.D	transition up	6	10	11	6--10--11	yes	#N/A		Gohir.D11G209300		maker-Dt_11_GB713-augustus-gene-28.25	maker-Dt_11-augustus-gene-45.322	GhM_D11G2350	Ghi_D11G11011	Ghicr24_D11G215900		0.031632	0.015741	0.019911	0	0	0	0.107925	0.024053	0.0185516	0.017203	0.131761	0.088747	0.352531	0.407691	0.143834	0.061371	0.244795	1.44741	0.872235
Gorai.007G224600.A		2	1	293	2--1--293	yes	#N/A		Gohir.A11G214000		maker-At_11_GB713-augustus-gene-62.284	maker-At_11-snap-gene-62.8	GhM_A11G2541	Ghi_A11G12326	Ghicr24_A11G234000		0.083455	0.04152	0.061187	0.065199	0.075644	0.034923	0.064709	0.048073	0.028355	0.051762	0.047795	0	0.032905	0	0.0297	0	0	0.148872	0
Gorai.007G224600.D		4	8	17	4--8--17	yes	#N/A		Gohir.D11G209400		maker-Dt_11_GB713-augustus-gene-28.6	maker-Dt_11-augustus-gene-45.341	GhM_D11G2351	Ghi_D11G11016	Ghicr24_D11G216000		0.076291	0.452324	0.244689	0.054035	0.383724	0.532212	0.363422	0.402328	0.184049	0.622861	0.504356	0.272907	0.630149	0.170797	0.526517	0.121754	0.238363	0.92737	0.130135
Gorai.007G224700.A	transition up	1	3	3	1--3--3	yes	#N/A		Gohir.A11G213900		genemark-At_11_GB713-processed-gene-62.155	genemark-At_11-processed-gene-63.72	GhM_A11G2540	Ghi_A11G12321	Ghicr24_A11G233900		6.94258	6.98221	7.0899	5.5727	7.03766	6.80474	7.53721	8.0188	7.75918	8.19775	6.81192	6.06799	7.11936	10.3841	9.35482	7.85974	8.36858	9.97004	5.87713
Gorai.007G224700.D	transition up	1	4	25	1--4--25	yes	#N/A		Gohir.D11G209500	Gh_D11G221200	augustus_masked-Dt_11_GB713-processed-gene-28.305	augustus_masked-Dt_11-processed-gene-45.299	GhM_D11G2352	Ghi_D11G11021	Ghicr24_D11G216100		7.85339	7.60493	7.93606	6.17889	7.82265	8.83168	9.11866	11.6925	11.0563	14.2153	12.1805	9.50889	10.8916	14.3131	15.0859	13.1164	14.0148	11.3698	8.03207
Gorai.007G224800.A		0					#N/A		Gohir.A11G213800		maker-At_11_GB713-pred_gff_Mikado_subloci-gene-62.40	maker-At_11-pred_gff_Mikado_subloci-gene-63.29	GhM_A11G2539	Ghi_A11G12316	Ghicr24_A11G233800		0.07598	0.055296	0.135027	0.007879	0.158825	0.329758	0.118871	0.080341	0.0650131	0.092904	0.236825	0.05811	0.11661	0.040741	0.130318	0.117201	0.009684	0.128571	0.037792
Gorai.007G224800.D		2	7	1338	2--7--1338	yes	#N/A		Gohir.D11G209600		maker-Dt_11_GB713-pred_gff_Mikado_subloci-gene-28.266	maker-Dt_11-pred_gff_Mikado_subloci-gene-45.408	GhM_D11G2353	Ghi_D11G11026	Ghicr24_D11G216200		0.15859	0.450996	0.15512	0.129594	0.23387	0.276859	0.151708	0.080294	0.0558009	0.129125	0.069294	0.036136	0.11246	0.064666	0.0809194	0.051643	0.038374	0.196758	0.017096
Gorai.007G224900.A	transition down	2					#N/A		Gohir.A11G213500		genemark-At_11_GB713-processed-gene-63.117	maker-At_11-snap-gene-63.381	GhM_A11G2538	Ghi_A11G12296		17v16,	12.5632	7.52555	10.5372	6.60122	7.00644	8.37576	7.16023	10.0078	8.49166	6.91144	8.00533	3.18357	5.00188	4.76706	6.18201	4.59254	5.02852	6.23602	3.73953
Gorai.007G224900.D		0					#N/A		Gohir.D11G209700		maker-Dt_11_GB713-augustus-gene-28.27	maker-Dt_11-augustus-gene-45.320	GhM_D11G2355	Ghi_D11G11036	Ghicr24_D11G216300	17v16,	14.3057	11.0949	11.7872	7.21564	8.64375	10.2523	8.85404	12.2114	10.4989	9.57531	10.9128	4.41288	7.65019	8.52231	9.74098	9.36219	10.1467	10.4356	6.42495
Gorai.007G225000.A		0					#N/A		Gohir.A11G213400		maker-At_11_GB713-augustus-gene-63.290	maker-At_11-augustus-gene-63.361	GhM_A11G2537	Ghi_A11G12291	Ghicr24_A11G233400		0.490064	0.513784	0.420842	0.3945	0.233831	0.235473	0.478837	0.474129	0.356704	0.363681	0.352408	0.23424	0.268757	0.39839	0.319707	0.422175	0.419413	0.541565	0.211762
Gorai.007G225000.D	transition up	1	1	264	1--1--264	yes	#N/A		Gohir.D11G209800		maker-Dt_11_GB713-augustus-gene-28.28	genemark-Dt_11-processed-gene-45.98	GhM_D11G2356	Ghi_D11G11041	Ghicr24_D11G216400		0.337722	0.122058	0.248883	0.226872	0.286351	0.346249	0.556833	0.404497	0.314363	0.362713	0.472652	0.277014	0.399478	0.397014	0.489739	0.702943	0.403335	1.02023	0.465286
Gorai.007G225100.A	transition down	2	5	748	2--5--748	yes	#N/A		Gohir.A11G213300	Gh_A11G233600	genemark-At_11_GB713-processed-gene-63.120	maker-At_11-augustus-gene-63.362	GhM_A11G2536	Ghi_A11G12286	Ghicr24_A11G233300		3.12087	1.68495	3.61727	2.70654	0.864021	0.815897	0.230305	0.136502	0.0381348	0.039471	0	0	0	0	0	0	0	0	0
Gorai.007G225100.D	transition down	2	9	645	2--9--645	yes	#N/A		Gohir.D11G209900			snap_masked-Dt_11-processed-gene-45.354	GhM_D11G2357		Ghicr24_D11G216500	12v11,17v16,	33.7583	21.166	22.4133	17.0257	7.99654	9.10371	2.67472	3.65594	1.70308	0.52037	0.793769	0.03942	0.034448	0.017625	0	0	0.018311	0	0.068197
Gorai.007G225200.A		1					#N/A				maker-At_11_GB713-augustus-gene-63.292	maker-At_11-augustus-gene-63.363	GhM_A11G2535				0.083596	0.05561	0.120477	0.029787	0.122891	0.032631	0.144237	0.013691	0.0885279	0.062482	0.142605	0.061253	0.044187	0.107181	0.125134	0.126573	0.063141	0.246366	0.103042
Gorai.007G225200.D		1					#N/A		Gohir.D02G117850					Ghi_D02G06376			0.083596	0.05561	0.120477	0.029787	0.122891	0.032631	0.144237	0.013691	0.0885279	0.062482	0.142605	0.061253	0.044187	0.107181	0.125134	0.126573	0.063141	0.246366	0.103042
Gorai.007G225300.A	transition up	1	6	1507	1--6--1507	yes	#N/A		Gohir.A11G213200				GhM_A11G2534		Ghicr24_A11G233100	17v16,	0.333141	0.23032	0.302894	0.150791	0.318196	0.399125	0.392352	0.440179	0.431086	0.441927	0.390099	0.540319	0.654679	1.34367	0.931582	1.5355	1.46575	1.42059	0.780981
Gorai.007G225300.D	transition up	1	6	4	1--6--4	yes	#N/A		Gohir.D11G210000		maker-Dt_11_GB713-pred_gff_Mikado_subloci-gene-28.273		GhM_D11G2359	Ghi_D11G11056	Ghicr24_D11G216700		2.86049	2.57237	1.99361	1.30739	1.87493	2.02525	3.16717	3.80916	3.59755	3.08303	3.45051	2.89869	4.06806	8.52292	5.66	5.96334	6.24824	3.77659	3.52143
Gorai.007G225400.A	transition up	1	4	4	1--4--4	yes	#N/A		Gohir.A11G213100		maker-At_11_GB713-pred_gff_Mikado_subloci-gene-63.214	maker-At_11-pred_gff_Mikado_subloci-gene-63.43	GhM_A11G2533	Ghi_A11G12281	Ghicr24_A11G233000		1.49861	1.49748	1.22098	0.6802	1.0341	1.29723	1.24985	1.23736	1.47103	1.10587	1.48932	1.18668	1.68554	2.69492	1.78346	2.63698	2.66985	2.66375	1.92656
Gorai.007G225400.D	transition up	1	4	4	1--4--4	yes	#N/A		Gohir.D11G210100		maker-Dt_11_GB713-pred_gff_Mikado_subloci-gene-28.274		GhM_D11G2360	Ghi_D11G11061	Ghicr24_D11G216800		1.91601	1.77583	1.0916	0.811766	0.992691	0.901423	1.17269	1.10944	1.13115	0.856101	1.3404	1.29673	1.65677	2.62253	1.81964	2.13556	2.54821	2.21971	1.82381
Gorai.007G225500.A		3	1	130	3--1--130	yes	#N/A		Gohir.A11G213000		maker-At_11_GB713-pred_gff_Mikado_subloci-gene-63.215	maker-At_11-pred_gff_Mikado_subloci-gene-63.44	GhM_A11G2532	Ghi_A11G12276	Ghicr24_A11G232900		0	0	0.031283	0	0	0.092608	0	0	0	0.020264	0	0	0.008177	0.017839	0	0	0.0585	0.105857	0.034514
Gorai.007G225500.D		2	1	45	2--1--45	yes	#N/A		Gohir.D11G210200		maker-Dt_11_GB713-pred_gff_Mikado_subloci-gene-28.275	maker-Dt_11-pred_gff_Mikado_subloci-gene-45.401	GhM_D11G2361	Ghi_D11G11071	Ghicr24_D11G216900		0.032752	0.02347	0.017211	0.060048	0.09881	0.064493	0.109627	0.036489	0.0187923	0.030396	0.013803	0	0.008177	0	0	0.037259	0.019815	0.022912	0
Gorai.007G225600.A	transition up	1	2	12	1--2--12	yes	#N/A		Gohir.A11G212900		genemark-At_11_GB713-processed-gene-63.155	maker-At_11-snap-gene-63.384	GhM_A11G2531	Ghi_A11G12266	Ghicr24_A11G232800		3.42421	2.93484	3.09703	2.78864	3.80975	4.13773	3.97625	5.42119	5.45691	4.70589	4.79357	2.99471	4.31354	4.65316	5.03	3.88451	4.77337	5.57879	3.45751
Gorai.007G225600.D	transition up	1	3	3	1--3--3	yes	#N/A		Gohir.D11G210300		maker-Dt_11_GB713-augustus-gene-28.30	maker-Dt_11-augustus-gene-45.318	GhM_D11G2362	Ghi_D11G11081	Ghicr24_D11G217000		2.50582	2.67124	2.12854	1.69821	2.73342	2.45026	2.93385	2.92954	3.31184	3.1844	3.34433	2.50188	2.86462	3.46247	3.10733	3.37404	3.25704	4.53566	3.24201
Gorai.007G225700.A	transition down	2					#N/A		Gohir.A11G212800		maker-At_11_GB713-augustus-gene-63.280	maker-At_11-snap-gene-63.372	GhM_A11G2530	Ghi_A11G12256,Ghi_A11G12261	Ghicr24_A11G232700		4.23171	4.6226	3.90791	2.56982	2.58829	2.47164	2.90776	2.01164	2.06546	1.77922	2.09837	1.21788	1.30911	1.78963	1.38461	1.56665	1.80489	2.01918	1.29847
Gorai.007G225700.D	transition down	2					#N/A		Gohir.D11G210400		maker-Dt_11_GB713-augustus-gene-28.9	maker-Dt_11-augustus-gene-45.338	GhM_D11G2363	Ghi_D11G11086	Ghicr24_D11G217100		11.8992	11.1689	11.5756	8.07784	8.69334	9.85128	9.06117	10.9133	10.636	8.87373	9.31424	4.61221	5.44964	6.64963	6.35142	4.9651	6.47498	5.67626	3.68926
Gorai.007G225800.A	transition down	2	2	753	2--2--753	yes	#N/A		Gohir.A11G212700		genemark-At_11_GB713-processed-gene-63.156	maker-At_11-augustus-gene-63.365	GhM_A11G2529	Ghi_A11G12251	Ghicr24_A11G232600		0.342247	0.177666	0.430288	0.244217	0.305807	0.357286	0.208975	0.100832	0.272898	0.115223	0.202801	0.123427	0.080605	0.138956	0.072689	0.085274	0.077961	0.136976	0.070078
Gorai.007G225800.D		2	1	637	2--1--637	yes	#N/A		Gohir.D11G210500		maker-Dt_11_GB713-augustus-gene-28.31	genemark-Dt_11-processed-gene-45.74	GhM_D11G2364	Ghi_D11G11091	Ghicr24_D11G217200		0.068022	0.009866	0.042484	0.063908	0.029408	0.014142	0.039378	0.026117	0.040847	0	0.043929	0.014037	0.014859	0.029653	0.0149669	0.021284	0	0.011791	0
Gorai.007G225900.A		2	7	1494	2--7--1494	yes	#N/A						GhM_A11G2528	Ghi_A11G12246	Ghicr24_A11G232400		0.198988	0.026188	0.062917	0.054298	0.020699	0	0.027076	0.007186	0	0.039875	0	0.018405	0	0	0.0135873	0	0	0.064475	0.021988
Gorai.007G225900.D	transition down	8	9	29	8--9--29	yes	#N/A		Gohir.D11G210600		maker-Dt_11_GB713-pred_gff_Mikado_subloci-gene-28.280	maker-Dt_11-pred_gff_Mikado_subloci-gene-45.395	GhM_D11G2365	Ghi_D11G11096	Ghicr24_D11G217300	19v18,23v22,	18.0876	12.5534	16.9774	15.0649	14.9454	15.07	12.5743	14.3303	16.5504	14.2385	13.6725	8.29421	5.94995	2.43794	6.06865	2.40959	2.52815	0.863218	1.57644
Gorai.007G226000.A	transition down	2	1	27	2--1--27	yes	#N/A		Gohir.A11G212500		genemark-At_11_GB713-processed-gene-63.158	maker-At_11-augustus-gene-63.367	GhM_A11G2527				20.114	24.4816	19.315	18.1131	17.7219	21.4065	14.8712	7.10931	12.4604	7.8922	9.98819	7.60918	6.75066	6.45606	11.1115	10.848	7.68776	14.1343	11.4721
Gorai.007G226000.D	transition up	1	9	1720	1--9--1720	yes	#N/A		Gohir.D11G210700		maker-Dt_11_GB713-augustus-gene-28.32	genemark-Dt_11-processed-gene-45.69	GhM_D11G2366	Ghi_D11G11101	Ghicr24_D11G217400		1.45361	2.23913	2.07521	0.475112	2.43464	4.10175	4.54528	6.38086	3.91505	8.87774	9.25083	9.55643	14.9737	20.8675	27.168	32.4963	33.4167	41.8592	37.437
Gorai.007G226100.A	transition down	2	9	15	2--9--15	yes	#N/A		Gohir.A12G179600		maker-At_12_GB713-pred_gff_Mikado_subloci-gene-10.385	maker-At_12-pred_gff_Mikado_subloci-gene-98.95	GhM_A12G2294	Ghi_A12G10771			2.54949	0.860099	2.11757	2.24018	1.73943	1.8228	3.00831	4.6408	4.12707	3.46095	3.94478	1.52951	2.0755	0.722635	1.22867	1.82552	1.01183	0.741	1.15005
Gorai.007G226100.D	transition down	2	9	15	2--9--15	yes	#N/A		Gohir.D12G182200		augustus_masked-Dt_12_GB713-processed-gene-10.31	genemark-Dt_12-processed-gene-11.617	GhM_D12G2185		Ghicr24_D12G194500		2.54949	0.860099	2.11757	2.24018	1.73943	1.8228	3.00831	4.6408	4.12707	3.46095	3.94478	1.52951	2.0755	0.722635	1.22867	1.82552	1.01183	0.741	1.15005
Gorai.007G226200.A		2	1	276	2--1--276	yes	#N/A		Gohir.A11G212400		maker-At_11_GB713-pred_gff_Mikado_subloci-gene-63.227	maker-At_11-pred_gff_Mikado_subloci-gene-63.55	GhM_A11G2526				0.235945	0.077768	0.111851	0	0.015416	0.071246	0.01854	0	0	0	0	0	0	0	0	0	0	0	0
Gorai.007G226200.D		3	1	261	3--1--261	yes	#N/A				maker-Dt_11_GB713-pred_gff_Mikado_subloci-gene-28.282	maker-Dt_11-pred_gff_Mikado_subloci-gene-45.392	GhM_D11G2367	Ghi_D11G11106	Ghicr24_D11G217600		0.014911	0	0.002833	0	0	0.035623	0	0	0	0	0	0	0	0	0	0	0	0	0
Gorai.007G226300.A		3	22	1239	3--22--1239	yes	#N/A						GhM_A11G2525				0	0	0.010327	0	0	0	0	0	0	0	0	0	0	0	0	0	0	0.056785	0
Gorai.007G226300.D		noD					#N/A		Gohir.D11G210801		maker-Dt_11_GB713-augustus-gene-28.33	maker-Dt_11-augustus-gene-45.315	GhM_D11G2368				0	0	0	0	0	0	0	0	0	0	0	0	0	0	0	0	0	0	0
Gorai.007G226400.A		noA					#N/A										0	0	0	0	0	0	0	0	0	0	0	0	0	0	0	0	0	0	0
Gorai.007G226400.D		2	1	551	2--1--551	yes	#N/A										0.163132	0.144488	0.309497	0.153992	0.582648	0.218413	0.663374	0.303711	0.846104	0.103531	0.237767	0.04973	0.122903	0.033439	0	0.080416	0	0.079457	0
Gorai.007G226500.A		0	10	11	0--10--11	yes	#N/A		Gohir.A11G212200		augustus_masked-At_11_GB713-processed-gene-63.307	maker-At_11-snap-gene-63.374	GhM_A11G2524	Ghi_A11G12231	Ghicr24_A11G232300		0.223128	0.14086	0.162489	0.050473	0.097343	0.173976	0.10405	0.057307	0.00949	0.034537	0.083233	0.078851	0.081978	0.245015	0.0545871	0.066504	0.109816	0.450609	0.050869
Gorai.007G226500.D	transition up	6	10	11	6--10--11	yes	#N/A		Gohir.D11G210900		maker-Dt_11_GB713-augustus-gene-28.10	genemark-Dt_11-processed-gene-45.160	GhM_D11G2369	Ghi_D11G11121	Ghicr24_D11G217800		0.113962	0.159776	0.102405	0.072606	0.153369	0.168666	0.058792	0.027865	0.0220386	0.011075	0.096147	0.086641	0.044089	0.296062	0.0545871	0.090773	0.165879	1.02915	0.203475
Gorai.007G226600.A		3	21	790	3--21--790	yes	#N/A		Gohir.A08G157900		maker-At_08_GB713-augustus-gene-111.98	maker-At_08-augustus-gene-14.272	GhM_A08G2091	Ghi_A08G10111	Ghicr24_A08G175600		0	0	0	0	0.229696	0	0	0.072305	0	0.151818	0	0	0	0.027412	0	0	0	0.096327	0
Gorai.007G226600.D		3	21	790	3--21--790	yes	#N/A										0	0	0	0	0.229696	0	0	0.072305	0	0.151818	0	0	0	0.027412	0	0	0	0.096327	0
Gorai.007G226700.A		1	1	104	1--1--104	yes	#N/A		Gohir.A11G211900		maker-At_11_GB713-pred_gff_Mikado_subloci-gene-63.232	maker-At_11-pred_gff_Mikado_subloci-gene-63.60	GhM_A11G2520	Ghi_A11G12221	Ghicr24_A11G232100		0.126743	0.12286	0.113967	0.066285	0.129009	0.299044	0.181238	0.161779	0.091975	0.132699	0.345592	0.121914	0.249745	0.235091	0.472014	0.27377	0.185063	0.330478	0.119575
Gorai.007G226700.D		0					#N/A		Gohir.D11G211000		maker-Dt_11_GB713-pred_gff_Mikado_subloci-gene-28.289	maker-Dt_11-pred_gff_Mikado_subloci-gene-45.385	GhM_D11G2370	Ghi_D11G11131	Ghicr24_D11G217900		0.062377	0	0.054442	0.019575	0.112593	0.093482	0.103776	0.178817	0.220336	0.158729	0.112367	0.066159	0.045015	0.174212	0.0531031	0.104267	0.10005	0.163122	0.046935
Gorai.007G226800.A		0					#N/A		Gohir.A11G211800		maker-At_11_GB713-augustus-gene-63.283	maker-At_11-snap-gene-63.376	GhM_A11G2519	Ghi_A11G12216	Ghicr24_A11G232000	17v16,	4.84319	3.02583	3.29464	1.94417	3.0217	3.96393	3.31594	3.55695	3.48062	3.05591	4.00733	1.58636	2.52603	3.1358	3.04208	2.93881	2.94502	3.92505	1.70531
Gorai.007G226800.D	transition down	2	9	1254	2--9--1254	yes	#N/A		Gohir.D11G211100	Gh_D11G223000	maker-Dt_11_GB713-augustus-gene-28.11	maker-Dt_11-augustus-gene-45.335	GhM_D11G2371	Ghi_D11G11136		17v16,	5.28964	3.12432	3.62135	2.51251	3.282	4.43573	4.22685	3.47555	3.4602	3.37244	3.89051	1.47232	2.2147	2.27273	2.71694	1.90252	2.12471	2.95208	1.83003
Gorai.007G226900.A	transition down	2	2	1270	2--2--1270	yes	#N/A		Gohir.A11G211700		maker-At_11_GB713-augustus-gene-63.284	maker-At_11-snap-gene-63.377	GhM_A11G2519	Ghi_A11G12211	Ghicr24_A11G231900		0.450774	0.109321	0.494713	0.444351	0.470165	0.510649	0.582061	0.123288	0.211717	0.084529	0.137561	0.236231	0.085163	0.307142	0.144152	0.17006	0.100845	0.033044	0.023568
Gorai.007G226900.D	transition down	2	4	1241	2--4--1241	yes	#N/A		Gohir.D11G211201		augustus_masked-Dt_11_GB713-processed-gene-28.316	maker-Dt_11-snap-gene-45.19	GhM_D11G2372	Ghi_D11G11141	Ghicr24_D11G218000		2.02495	1.01958	2.70295	2.1348	2.47036	2.67901	3.58598	1.34639	1.90573	1.62794	2.19827	0.731949	0.758253	0.43343	0.400137	0.459714	0.267386	0.638874	0.340178
Gorai.007G227000.A		5	4	12	5--4--12	yes	#N/A		Gohir.A11G211600		maker-At_11_GB713-augustus-gene-63.285	maker-At_11-augustus-gene-63.357	GhM_A11G2518	Ghi_A11G12206	Ghicr24_A11G231800		1.58509	1.29652	1.35438	0.597791	1.09537	1.04293	1.18861	0.613073	0.713685	0.549342	1.13991	0.459507	0.814517	1.781	1.31096	1.11875	1.32252	1.31826	0.588016
Gorai.007G227000.D		9	2	9	9--2--9	yes	#N/A		Gohir.D11G211300		maker-Dt_11_GB713-augustus-gene-28.14	maker-Dt_11-snap-gene-45.19	GhM_D11G2373	Ghi_D11G11146	Ghicr24_D11G218100		2.12814	1.1891	2.10031	1.37942	1.45052	1.73051	1.77606	1.57769	1.51552	1.15245	1.64875	0.75968	1.56083	2.14922	1.73473	1.77699	1.55942	1.65883	1.38072
Gorai.007G227100.A							#N/A										0	0	0	0	0	0	0	0	0	0	0	0	0	0	0	0	0	0	0
Gorai.007G227100.D							#N/A							Ghi_D11G11156	Ghicr24_D11G218300		0	0	0	0	0	0	0	0	0	0	0	0	0	0	0	0	0	0	0
Gorai.007G227200.A	transition down	2	2	657	2--2--657	yes	#N/A					maker-At_11-pred_gff_Mikado_subloci-gene-63.64					2.56448	3.98641	4.34491	3.57157	3.3538	2.12561	2.98698	0.866905	0.977274	1.47474	1.90605	2.11745	0.824374	0.804915	1.43454	0.446446	0.640464	0.672461	0.6354
Gorai.007G227200.D	transition down	2	9	29	2--9--29	yes	#N/A		Gohir.D11G211450						Ghicr24_D11G218400	19v18,	8.87848	10.837	13.0698	10.7431	12.1665	8.81709	10.7068	5.91496	6.0474	6.01422	6.79105	2.85281	2.04734	0.827633	1.95488	0.722728	1.16622	1.39151	0.665267
Gorai.007G227300.A	transition down	2	9	1620	2--9--1620	yes	#N/A	homogalacturonan synthesis	Gohir.A11G211500		genemark-At_11_GB713-processed-gene-63.102	maker-At_11-augustus-gene-63.358	GhM_A11G2517	Ghi_A11G12201	Ghicr24_A11G231700	23v22,24v23	54.0803	44.8029	44.1028	35.071	33.126	30.9522	25.3584	32.5624	33.4869	34.0122	30.138	19.2088	18.0855	29.6165	20.5493	22.5268	25.6876	12.0776	13.737
Gorai.007G227300.D	transition down	2	9	1620	2--9--1620	yes	#N/A	homogalacturonan synthesis	Gohir.D11G211600		maker-Dt_11_GB713-augustus-gene-28.17	genemark-Dt_11-processed-gene-45.35	GhM_D11G2374	Ghi_D11G11161	Ghicr24_D11G218500	23v22,	75.609	50.6675	63.0946	55.3315	48.0372	43.038	32.8316	50.5165	51.0214	49.4708	43.8801	23.2899	20.2264	25.3827	20.1646	19.4513	21.6482	10.5658	9.77753
Gorai.007G227400.A		3	21	410	3--21--410	yes	#N/A		Gohir.A11G211400		genemark-At_11_GB713-processed-gene-63.103	augustus_masked-At_11-processed-gene-64.0	GhM_A11G2516	Ghi_A11G12191	Ghicr24_A11G231600		0.007084	0	0	0	0	0	0	0	0	0.004217	0.00363	0	0	0	0	0	0	0	0
Gorai.007G227400.D		3	1	261	3--1--261	yes	#N/A		Gohir.D11G211700		genemark-Dt_11_GB713-processed-gene-28.147	maker-Dt_11-augustus-gene-44.107	GhM_D11G2375	Ghi_D11G11171	Ghicr24_D11G218600		0	0	0.008432	0	0	0.008478	0.007448	0	0	0.004217	0.00363	0	0	0	0	0	0	0	0
Gorai.007G227500.A		3	1	367	3--1--367	yes	#N/A		Gohir.A11G211300		genemark-At_11_GB713-processed-gene-63.202	genemark-At_11-processed-gene-64.171	GhM_A11G2515	Ghi_A11G12186	Ghicr24_A11G231500		0	0.006757	0.009377	0	0.03819	0.061436	0.009313	0.008022	0.0492612	0.010547	0	0	0.005266	0.013527	0.0397637	0	0	0.016713	0.022692
Gorai.007G227500.D		10	1	16	10--1--16	yes	#N/A		Gohir.D11G211800		genemark-Dt_11_GB713-processed-gene-29.173	genemark-Dt_11-processed-gene-44.238	GhM_D11G2376	Ghi_D11G11176	Ghicr24_D11G218700		0	0.006757	0.018849	0	0.009548	0	0.067936	0.006695	0.0246307	0	0.022247	0.018795	0.005266	0	0.318109	0.038992	0.036583	0.108477	0.050167
Gorai.007G227600.A	transition up	1	4	4	1--4--4	yes	#N/A		Gohir.A11G211200		maker-At_11_GB713-augustus-gene-64.3	maker-At_11-snap-gene-64.303	GhM_A11G2514	Ghi_A11G12181	Ghicr24_A11G231400		12.8538	8.00585	10.7803	6.97217	10.9567	11.6254	11.504	13.0631	11.4697	10.7185	13.718	9.29664	12.9548	17.902	17.1983	16.5222	16.8117	21.1379	12.536
Gorai.007G227600.D	transition down	2					#N/A		Gohir.D11G211900		maker-Dt_11_GB713-augustus-gene-29.270	maker-Dt_11-snap-gene-44.120	GhM_D11G2377	Ghi_D11G11181	Ghicr24_D11G218800	17v16,	29.1394	22.8596	23.9778	16.6984	20.5466	21.406	19.9314	19.5573	17.8169	14.6234	19.2363	9.17572	12.8963	16.8565	16.7401	14.8027	14.8938	17.7057	9.55569
Gorai.007G227700.A							#N/A		Gohir.A11G211150								0	0	0	0	0	0	0	0	0	0	0	0	0	0	0	0	0	0	0
Gorai.007G227700.D							#N/A		Gohir.D11G211950						Ghicr24_D11G218900		0	0	0	0	0	0	0	0	0	0	0	0	0	0	0	0	0	0	0
Gorai.007G227800.A		12					#N/A		Gohir.A11G211100		maker-At_11_GB713-augustus-gene-64.4	maker-At_11-snap-gene-64.304	GhM_A11G2513	Ghi_A11G12176	Ghicr24_A11G231300		1.64838	1.62509	1.96244	0.893209	1.45613	2.16068	2.22029	1.90648	1.44769	1.3653	1.75984	0.803646	1.58656	1.76656	1.76374	1.19787	1.34187	1.76894	0.806295
Gorai.007G227800.D		4					#N/A		Gohir.D11G212000		maker-Dt_11_GB713-augustus-gene-29.271	maker-Dt_11-snap-gene-44.119	GhM_D11G2378	Ghi_D11G11191	Ghicr24_D11G219100		2.14283	1.59869	2.10095	0.799791	1.57216	2.31383	1.92441	1.94385	1.61742	1.20956	1.71855	0.783837	1.51748	1.84419	1.58827	1.17045	1.18961	1.5491	0.691816
Gorai.007G227900.A		3	1	235	3--1--235	yes	#N/A										0	0	0.112127	0.083507	0	0.243551	0.421465	0.059376	0	0.005491	0	0.419285	0.014243	0.078552	0.0775435	0	0.085376	0.004724	0
Gorai.007G227900.D		3	1	134	3--1--134	yes	#N/A										0	0	0.112127	0.083507	0	0.243551	0.421465	0.059376	0	0.081455	0	0.776365	0.183834	0.078552	0.0775435	0.424313	0.085376	0.004724	0
Gorai.007G228000.A	transition up	1	7	7	1--7--7	yes	#N/A		Gohir.A11G211000		genemark-At_11_GB713-processed-gene-64.58	maker-At_11-augustus-gene-64.34	GhM_A11G2512	Ghi_A11G12166	Ghicr24_A11G231100		1.46888	1.01579	1.84022	0.679516	1.42638	2.13136	1.29956	1.12907	1.01393	1.19505	2.26513	1.71953	1.64978	4.94378	4.09499	5.33212	3.24237	9.40553	4.56903
Gorai.007G228000.D	transition up	1	1	16	1--1--16	yes	#N/A		Gohir.D11G212100		augustus_masked-Dt_11_GB713-processed-gene-29.4	maker-Dt_11-snap-gene-44.130	GhM_D11G2380	Ghi_D11G11201	Ghicr24_D11G219300	23v22,	1.32627	1.31783	1.67309	0.628982	1.73496	1.97034	2.11045	1.3292	0.633808	0.649241	1.5134	1.05023	0.695806	2.41744	3.59645	2.97086	1.39553	8.07649	2.41206
Gorai.007G228100.A		1	1	537	1--1--537	yes	#N/A		Gohir.A11G210900		maker-At_11_GB713-augustus-gene-64.5	maker-At_11-snap-gene-64.306	GhM_A11G2508	Ghi_A11G12161	Ghicr24_A11G231000		0.051707	0.033758	0.028926	0.096575	0.03593	0.071292	0.103154	0.05928	0.0409062	0.0593	0.093104	0.103359	0.043936	0.157223	0.181953	0.144523	0.181048	0.178187	0.147989
Gorai.007G228100.D	transient up	0	1	16	0--1--16	yes	#N/A		Gohir.D11G212200		maker-Dt_11_GB713-augustus-gene-29.272	maker-Dt_11-snap-gene-44.117	GhM_D11G2381	Ghi_D11G11216	Ghicr24_D11G219400		0.743573	0.569495	3.55512	3.61117	4.25634	6.29076	11.7008	2.32118	5.21945	1.4217	2.30235	0.729655	1.267	2.00726	2.51248	2.31211	2.48926	6.28293	1.56888
Gorai.007G228200.A		3	8	17	3--8--17	yes	#N/A		Gohir.A11G210800		maker-At_11_GB713-augustus-gene-64.1	maker-At_11-augustus-gene-64.35	GhM_A11G2507	Ghi_A11G12156	Ghicr24_A11G230600		0.018566	0.023726	0.020862	0	0.03624	0.105408	0.04038	0.089557	0.0380408	0.073886	0.016173	0.014954	0.059742	0.006925	0.0192828	0	0	0.017108	0.023231
Gorai.007G228200.D	transition up	1	8	19	1--8--19	yes	#N/A		Gohir.D11G212300		augustus_masked-Dt_11_GB713-processed-gene-29.8	maker-Dt_11-snap-gene-44.128	GhM_D11G2383	Ghi_D11G11226	Ghicr24_D11G219500		0	0.037561	0.014828	0	0.01208	0	0.155614	0.130273	0.126368	0.140073	0.25743	0.128181	0.086703	0.067061	0.0863725	0.050134	0.1432	0.272618	0.069693
Gorai.007G228300.A	transition down	7	3	3	7--3--3	yes	#N/A		Gohir.A11G210700		genemark-At_11_GB713-processed-gene-64.209	genemark-At_11-processed-gene-64.271	GhM_A11G2506	Ghi_A11G12151	Ghicr24_A11G230500	18v17,	24.4748	25.6899	21.4047	18.0154	14.5724	13.9118	13.9931	18.2442	16.2941	19.6966	18.6178	19.5568	11.6199	12.411	13.8805	12.0757	12.9536	9.96232	8.6162
Gorai.007G228300.D	transition down	7	3	3	7--3--3	yes	#N/A		Gohir.D11G212400		augustus_masked-Dt_11_GB713-processed-gene-29.21	maker-Dt_11-augustus-gene-44.91	GhM_D11G2384	Ghi_D11G11231	Ghicr24_D11G219700	18v17,	26.3374	18.852	19.7139	18.6689	14.2431	12.2853	12.2408	14.8963	13.0371	14.2329	14.9674	16.3	9.34862	8.98493	9.62293	6.98411	9.13897	7.2815	5.12568
Gorai.007G228400.A	transition down	2	5	5	2--5--5	yes	#N/A		Gohir.A11G210650				GhM_A11G2505	Ghi_A11G12146	Ghicr24_A11G230400		1.84279	2.8302	7.12678	1.75935	3.14981	2.1026	0.202457	0	0	0.050578	0.023082	0.03753	0	0	0	0	0	0.021156	0
Gorai.007G228400.D	transition down	2	5	5	2--5--5	yes	#N/A		Gohir.D11G212450		maker-Dt_11_GB713-pred_gff_Mikado_subloci-gene-29.51	maker-Dt_11-pred_gff_Mikado_subloci-gene-44.11	GhM_D11G2385	Ghi_D11G11236	Ghicr24_D11G219800		4.08954	6.60612	17.6527	9.61454	17.1974	13.3356	2.149	0.113392	0	0.067437	0.023082	0.047835	0	0	0	0.038917	0	0	0
Gorai.007G228500.A		0					#N/A		Gohir.A11G210600		maker-At_11_GB713-pred_gff_Mikado_subloci-gene-64.20	maker-At_11-pred_gff_Mikado_subloci-gene-64.32	GhM_A11G2504	Ghi_A11G12141	Ghicr24_A11G230200		0.01639	0	0.031581	0.007961	0.07192	0.111051	0.01549	0.051583	0.0472026	0.026539	0.030881	0	0.008015	0.038184	0.0286778	0.036617	0.009286	0.054794	0
Gorai.007G228500.D		3	1	84	3--1--84	yes	#N/A		Gohir.D11G212500				GhM_D11G2386	Ghi_D11G11241	Ghicr24_D11G220000		0	0	0	0	0	0.015829	0	0	0.0187485	0.01019	0.017346	0.007154	0.008177	0.010291	0	0.008992	0.019569	0.006367	0
Gorai.007G228600.A		17	10	112	17--10--112	yes	#N/A		Gohir.A11G210466		maker-At_11_GB713-augustus-gene-64.7	genemark-At_11-processed-gene-65.175	GhM_A11G2502,GhM_A11G2503	Ghi_A11G12136			0	0	0	0	0	0	0	0	0.0138785	0	0	0	0.024748	0	0	0.004329	0.006876	0.0255	0.066652
Gorai.007G228600.D	transition up	6	10	11	6--10--11	yes	#N/A		Gohir.D11G212700	Gh_D11G224800	maker-Dt_11_GB713-augustus-gene-29.275	maker-Dt_11-snap-gene-44.114	GhM_D11G2388	Ghi_D11G11246	Ghicr24_D11G220200		0.084408	0.050079	0.041518	0.034715	0.039079	0.047587	0.058383	0.021909	0.00699525	0.003777	0.050985	0	0.100972	0.159499	0.00786455	0.025015	0.093477	0.343376	0.559875
Gorai.007G228700.A	transient down	2	9	49	2--9--49	yes	#N/A		Gohir.A11G210400		genemark-At_11_GB713-processed-gene-65.167	genemark-At_11-processed-gene-65.190	GhM_A11G2500	Ghi_A11G12126	Ghicr24_A11G229800	23v22,	0.908252	0.560341	0.691722	0.301399	0.515624	0.751748	0.444274	0.30475	0.105372	0.149022	0.247192	0.102752	0.137211	0.233538	0.156238	0.163036	0.199783	1.25775	0.301291
Gorai.007G228700.D	transient down	2	9	49	2--9--49	yes	#N/A		Gohir.D11G212800		genemark-Dt_11_GB713-processed-gene-29.223	genemark-Dt_11-processed-gene-44.175	GhM_D11G2389	Ghi_D11G11251	Ghicr24_D11G220300	23v22,	1.30281	0.878294	0.719265	0.303417	0.4062	0.724973	0.507585	0.44736	0.18498	0.143445	0.224926	0.066739	0.132577	0.360327	0.129505	0.111305	0.21232	1.60444	0.403817
Gorai.007G228800.A	transient up	2	4	30	2--4--30	yes	#N/A		Gohir.A11G210200		genemark-At_11_GB713-processed-gene-65.72	maker-At_11-augustus-gene-65.280	GhM_A11G2497	Ghi_A11G12111	Ghicr24_A11G229300	8v7,	8.29124	10.5575	5.26864	3.5618	4.49583	4.95515	4.22445	5.60202	5.17892	5.31775	5.69928	4.27451	4.25685	5.00485	6.11306	4.40883	5.41188	4.39076	2.4633
Gorai.007G228800.D	transient down	0	4	30	0--4--30	yes	#N/A		Gohir.D11G212900		maker-Dt_11_GB713-augustus-gene-29.267	maker-Dt_11-snap-gene-44.126	GhM_D11G2390		Ghicr24_D11G220400	8v7,	5.31198	6.82692	3.7319	2.08849	3.14736	3.47506	3.2945	4.93128	4.3972	4.12367	5.01073	2.43659	3.39712	3.42225	4.24916	3.68499	4.07321	4.18921	2.27415
Gorai.007G228900.A		3	10	112	3--10--112	yes	#N/A		Gohir.A11G210100			augustus_masked-At_11-processed-gene-65.22	GhM_A11G2496	Ghi_A11G12101	Ghicr24_A11G229100		0	0	0.001064	0.007555	0	0	0.01807	0.002677	0	0	0	0	0	0.018263	0	0	0	0.010896	0.032788
Gorai.007G228900.D		3	1	1098	3--1--1098	yes	#N/A		Gohir.D11G213000		augustus_masked-Dt_11_GB713-processed-gene-29.10	maker-Dt_11-augustus-gene-44.100	GhM_D11G2391	Ghi_D11G11256	Ghicr24_D11G220500		0	0	0	0	0.008512	0	0.010101	0.008482	0	0	0.0099	0.026251	0	0	0	0.017066	0	0	0
Gorai.007G229000.A		1	1	14	1--1--14	yes	#N/A		Gohir.A11G209900		genemark-At_11_GB713-processed-gene-65.131	genemark-At_11-processed-gene-65.156	GhM_A11G2495	Ghi_A11G12086	Ghicr24_A11G228800		0	0	0.00117	0	0.03968	0	0	0.005883	0	0	0.007214	0	0	0.052283	0.103347	0.018763	0	0.361047	0.018019
Gorai.007G229000.D		10	1	14	10--1--14	yes	#N/A		Gohir.D11G213100		genemark-Dt_11_GB713-processed-gene-29.151	genemark-Dt_11-processed-gene-44.271	GhM_D11G2392	Ghi_D11G11261	Ghicr24_D11G220600		0	0	0	0	0.0321	0	0	0	0	0.010922	0	0	0	0.013071	0.0516735	0	0	0.097205	0
Gorai.007G229100.A	transition down	2					#N/A		Gohir.A11G210000		maker-At_11_GB713-augustus-gene-65.40	maker-At_11-augustus-gene-65.287	GhM_A11G2494	Ghi_A11G12076	Ghicr24_A11G228700	17v16,	1.16433	1.15497	1.10977	0.69288	0.869596	1.24136	1.05038	0.591765	0.590654	0.487193	0.997625	0.27136	0.483651	0.484734	0.282037	0.436913	0.501044	0.505459	0.173632
Gorai.007G229100.D	transition down	2	9	192	2--9--192	yes	#N/A		Gohir.D11G213200		maker-Dt_11_GB713-augustus-gene-29.277	maker-Dt_11-snap-gene-44.112	GhM_D11G2393	Ghi_D11G11266	Ghicr24_D11G220700		1.74557	1.99742	1.57665	0.82776	1.01621	1.52476	1.30693	1.37606	1.70575	1.74199	1.7508	1.23175	1.16267	1.11635	1.11749	0.596208	1.23359	0.735095	0.389616
Gorai.007G229200.A		3	1	71	3--1--71	yes	#N/A		Gohir.A11G209850			maker-At_11-augustus-gene-65.288			Ghicr24_A11G228600		0.107595	0	0	0	0	0	0	0	0	0	0	0	0	0	0.160747	0	0	0	0
Gorai.007G229200.D		3					#N/A		Gohir.D11G213250		maker-Dt_11_GB713-augustus-gene-29.278	genemark-Dt_11-processed-gene-44.152			Ghicr24_D11G220800		0	0	0	0.090381	0	0	0	0.189178	0.204703	0	0	0.073157	0	0.236404	0	0.207898	0.206874	0.069576	0
Gorai.007G229300.A	transition up	1	6	25	1--6--25	yes	#N/A		Gohir.A11G209700		genemark-At_11_GB713-processed-gene-65.233	maker-At_11-augustus-gene-65.289	GhM_A11G2493	Ghi_A11G12071	Ghicr24_A11G228500	17v16,18v17,	3.71969	3.81703	4.12093	3.60497	4.05638	3.98108	5.42735	5.09917	5.87971	5.9624	5.07378	6.4771	5.01044	5.37771	7.6113	6.35437	5.27177	6.09143	4.83263
Gorai.007G229300.D	transition up	1	6	22	1--6--22	yes	#N/A		Gohir.D11G213300		genemark-Dt_11_GB713-processed-gene-29.242	maker-Dt_11-augustus-gene-44.86	GhM_D11G2394	Ghi_D11G11271	Ghicr24_D11G220900	17v16,23v22,	4.97737	2.62371	4.38143	4.18913	5.20803	5.35482	6.11321	6.95319	8.42541	7.93027	8.69422	10.5751	10.2734	17.4678	18.3025	19.5569	20.9522	13.4065	11.9545
Gorai.007G229400.A		3	1	531	3--1--531	yes	#N/A		Gohir.A11G209600		genemark-At_11_GB713-processed-gene-65.239	maker-At_11-snap-gene-66.267	GhM_A11G2492	Ghi_A11G12066	Ghicr24_A11G228400		0.004713	0.136105	0.01189	0	0.046828	0.044205	0.019456	0.004279	0.0132065	0.007312	0.009416	0.009333	0.037062	0.035672	0	0.006277	0	0.030179	0.012068
Gorai.007G229400.D	transition up	1	6	6	1--6--6	yes	#N/A		Gohir.D11G213400		maker-Dt_11_GB713-augustus-gene-29.281	maker-Dt_11-augustus-gene-44.85	GhM_D11G2395	Ghi_D11G11286	Ghicr24_D11G221100		0.004713	0	0.021694	0.031805	0	0.011287	0	0.004279	0	0.033165	0.002417	0.106484	0.170307	0.275992	0.18185	0.032539	0.047886	0.052855	0.012068
Gorai.007G229500.A	transient up	15	12	103	15--12--103	yes	#N/A		Gohir.A04G039075						Ghicr24_A10G085900		11.4978	39.6977	54.9269	28.9916	40.6226	49.4077	83.2368	59.7668	39.52	21.6143	51.7191	24.1859	30.4669	13.9258	43.2835	26.6491	18.2165	15.3563	15.8816
Gorai.007G229500.D	transient up	15	12	103	15--12--103	yes	#N/A		Gohir.D11G213500						Ghicr24_D01G116300		11.4978	39.6977	54.9269	28.9916	40.6226	49.4077	83.2368	59.7668	39.52	21.6143	51.7191	24.1859	30.4669	13.9258	43.2835	26.6491	18.2165	15.3563	15.8816
Gorai.007G229600.A		3	10	105	3--10--105	yes	#N/A										0.033345	0	0.003916	0	0.025326	0	0	0	0	0	0.034815	0	0	0	0	0	0	0.095549	0
Gorai.007G229600.D		3	10	105	3--10--105	yes	#N/A		Gohir.D11G213600		augustus_masked-Dt_11_GB713-processed-gene-29.13	maker-Dt_11-augustus-gene-44.98	GhM_D11G2398		Ghicr24_D11G221200		0.033345	0	0.003916	0	0.025326	0	0	0	0	0	0.034815	0	0	0	0	0	0	0.095549	0
Gorai.007G229700.A		3	11	845	3--11--845	yes	#N/A					maker-At_12-pred_gff_Mikado_subloci-gene-80.886	GhM_A12G1432	Ghi_A12G06831			0	0	0	0	0	0	0	0	0	0	0	0	0	0.017174	0	0	0	0	0
Gorai.007G229700.D		3	11	845	3--11--845	yes	#N/A		Gohir.D09G167300		genemark-Dt_09_GB713-processed-gene-7.106	maker-Dt_01-snap-gene-40.26	GhM_D09G2019	Ghi_D09G09286	Ghicr24_D09G181100		0	0	0	0	0	0	0	0	0	0	0	0	0	0.017174	0	0	0	0	0
Gorai.007G229800.A	transition up	1	7	38	1--7--38	yes	#N/A		Gohir.A11G209300		maker-At_11_GB713-augustus-gene-66.8	maker-At_11-augustus-gene-66.258	GhM_A11G2488	Ghi_A11G12026	Ghicr24_A11G227900	17v16,	0.859027	0.922188	0.600808	0.256388	0.601412	0.586644	0.605231	0.245867	0.313191	0.515537	0.263026	2.85503	0.894802	3.25289	1.59465	4.63755	4.2629	5.81633	3.98093
Gorai.007G229800.D		10					#N/A		Gohir.D11G214000		maker-Dt_11_GB713-augustus-gene-30.266	maker-Dt_11-snap-gene-43.498	GhM_D11G2402	Ghi_D11G11306	Ghicr24_D11G221700		0.044244	0	0.036853	0.039677	0.033153	0	0.043101	0.010901	0.0352881	0.026123	0.016168	0.013474	0.014273	0	0.0262532	0.015621	0	0.046031	0
Gorai.007G229900.A	transition up	2	9	49	2--9--49	yes	#N/A		Gohir.A11G209200		maker-At_11_GB713-augustus-gene-66.9	maker-At_11-snap-gene-66.270	GhM_A11G2487	Ghi_A11G12041	Ghicr24_A11G227800	23v22,	0.936971	0.815318	1.38129	0.834798	0.927397	1.25905	0.558653	0.483171	0.126336	0.227362	0.472881	0.134947	0.47693	0.463997	0.193898	0.210518	0.505559	3.0797	0.329481
Gorai.007G229900.D	transition up	6	10	11	6--10--11	yes	#N/A		Gohir.D11G214200		maker-Dt_11_GB713-augustus-gene-30.272	genemark-Dt_11-processed-gene-43.232	GhM_D11G2403	Ghi_D11G11321	Ghicr24_D11G221800	23v22,	1.11626	0.498331	2.03053	0.767309	1.00915	1.32013	0.440718	0.793305	0.326279	0.753548	0.84125	0.661626	1.36996	0.997285	0.640412	0.890186	0.786312	4.13714	1.3542
Gorai.007G230000.A	transient up	2					#N/A		Gohir.A11G209100		augustus_masked-At_11_GB713-processed-gene-67.30	augustus_masked-At_11-processed-gene-67.12	GhM_A11G2484	Ghi_A11G12011	Ghicr24_A11G227700	23v22,	8.77122	5.94613	6.74737	3.56035	4.64468	4.51217	4.16751	4.42824	5.24884	4.91992	4.71387	3.19188	4.20944	5.31761	6.82308	5.08538	5.5958	3.29514	2.52502
Gorai.007G230000.D	transition down	2					#N/A		Gohir.D11G214400		augustus_masked-Dt_11_GB713-processed-gene-30.285	maker-Dt_11-augustus-gene-43.408	GhM_D11G2409	Ghi_D11G11336	Ghicr24_D11G221900	23v22,	6.92744	6.57736	7.40176	3.61139	5.1213	5.33475	3.72064	4.09835	4.78033	4.62568	4.51979	3.11567	3.87513	4.496	5.68016	3.91742	4.75977	3.22342	2.37257
Gorai.007G230100.A	transition up	1	7	7	1--7--7	yes	#N/A		Gohir.A11G209001		maker-At_11_GB713-augustus-gene-67.18	maker-At_11-augustus-gene-67.1	GhM_A11G2483		Ghicr24_A11G227600		0.08814	0.088052	0.141348	0	0.140347	0	0.379072	0.161585	0.246398	0.400817	0.424009	0.700468	0.410499	1.77302	0.452946	1.28561	1.37343	2.08227	2.346
Gorai.007G230100.D	transient down	1	6	1268	1--6--1268	yes	#N/A		Gohir.D11G214500		genemark-Dt_11_GB713-processed-gene-30.64	genemark-Dt_11-processed-gene-43.312	GhM_D11G2410	Ghi_D11G11356			0.481737	1.45286	0.263234	0.030035	0.026294	0	0.104923	0.202043	0.14053	0.596119	0.584798	1.94788	4.93336	27.6393	7.64062	12.4345	15.8904	25.2135	12.7433
Gorai.007G230200.A	transient down	3	12	110	3--12--110	yes	#N/A		Gohir.A11G208800		genemark-At_11_GB713-processed-gene-67.117	genemark-At_11-processed-gene-67.126	GhM_A11G2480	Ghi_A11G11991	Ghicr24_A11G227400	7v6,	0.11508	1.11217	0.03029	0.017499	0.01168	0.109763	0.048329	0.059948	0.0690446	0.126702	0.192999	0.077443	0.099261	0.358148	0.0731939	0.213508	0.237384	0.33295	0.738277
Gorai.007G230200.D		3	1	190	3--1--190	yes	#N/A		Gohir.D11G214700		maker-Dt_11_GB713-augustus-gene-30.269	genemark-Dt_11-processed-gene-43.301	GhM_D11G2412	Ghi_D11G11371	Ghicr24_D11G222300		0	0.00863	0	0	0.005324	0	0	0	0	0.005893	0	0	0	0.013503	0	0.006586	0.007166	0.013087	0
Gorai.007G230300.A		noA					#N/A						GhM_A11G2479				0	0	0	0	0	0	0	0	0	0	0	0	0	0	0	0	0	0	0
Gorai.007G230300.D		3	1	352	3--1--352	yes	#N/A						GhM_D11G2413		Ghicr24_D11G222400		0	0	0.025806	0	0	0	0.039799	0.065521	0	0	0.078008	0	0.045557	0	0	0	0	0	0
Gorai.007G230400.A		0					#N/A		Gohir.A11G208750		maker-At_11_GB713-pred_gff_Mikado_subloci-gene-67.6	maker-At_11-pred_gff_Mikado_subloci-gene-67.283		Ghi_A11G11986	Ghicr24_A11G227300		0.046674	0.049326	0.109003	0.122853	0.260414	0.139194	0.318648	0.158177	0.167834	0.168974	0.116275	0.123549	0.144712	0.067421	0.0557411	0.098457	0.103755	0.272451	0.187306
Gorai.007G230400.D		3	1	45	3--1--45	yes	#N/A		Gohir.D11G214750				GhM_D11G2413		Ghicr24_D11G222600		0	0	0.0157	0	0.048179	0	0.081211	0.026188	0.0419587	0.017927	0	0.030887	0	0	0	0	0	0	0
Gorai.007G230500.A	transient up	13	3	3	13--3--3	yes	#N/A		Gohir.A11G208700		genemark-At_11_GB713-processed-gene-67.216	maker-At_11-augustus-gene-67.7	GhM_A11G2478	Ghi_A11G11981		17v16,18v17,	42.9223	34.1752	36.6624	36.9502	26.8144	32.4485	30.3088	34.2905	35.6172	42.8351	35.1553	85.6906	50.1665	52.5948	53.4573	45.3731	51.7275	40.6008	37.3798
Gorai.007G230500.D	transient up	1	3	3	1--3--3	yes	#N/A		Gohir.D11G214800		maker-Dt_11_GB713-augustus-gene-30.275	maker-Dt_11-augustus-gene-43.392	GhM_D11G2415	Ghi_D11G11381	Ghicr24_D11G222700	17v16,	59.428	44.9645	58.3843	56.3503	49.3469	48.1687	48.9801	55.8259	48.5259	52.2762	47.3459	67.5729	46.8868	52.0759	56.038	47.9679	51.7494	48.2683	44.1504
Gorai.007G230600.A		1	1	16	1--1--16	yes	#N/A										0.022018	0	0.007697	0	0.17207	0.144647	0	0.048716	0	0.023137	0.110932	0.208952	0.191242	0.043948	0.155136	0.105149	0.157079	0.389063	0.09561
Gorai.007G230600.D		2	1	1430	2--1--1430	yes	#N/A										0.170872	0.234813	0.07991	0.137329	0.097048	0.035281	0.169798	0.052227	0	0.09607	0.086256	0.04558	0.021567	0	0.0327452	0.021304	0.085828	0.062728	0.039461
Gorai.007G230700.A	transition down	2					#N/A		Gohir.A11G208500		maker-At_11_GB713-augustus-gene-67.26	maker-At_11-snap-gene-67.276	GhM_A11G2476	Ghi_A11G11976	Ghicr24_A11G227200	17v16,	32.554	24.3681	28.7985	20.4946	23.061	22.9439	20.7163	24.3467	23.1393	18.7051	20.5897	8.99139	11.5295	14.174	14.9527	11.9766	13.4472	14.4579	9.98014
Gorai.007G230700.D	transition down	5	2	12	5--2--12	yes	#N/A		Gohir.D11G214900		maker-Dt_11_GB713-augustus-gene-30.276	maker-Dt_11-augustus-gene-43.391	GhM_D11G2418,GhM_D11G2419	Ghi_D11G11386	Ghicr24_D11G222800	13v12,	1.60331	1.10175	2.08249	1.44235	1.89227	1.7263	2.74717	0.609796	0.798666	0.492185	1.13352	0.758919	0.884512	1.61423	1.07807	0.948546	1.07095	1.00302	0.421982
Gorai.007G230800.A		2	1	1159	2--1--1159	yes	#N/A		Gohir.A11G208400		genemark-At_11_GB713-processed-gene-67.219	maker-At_11-snap-gene-67.277	GhM_A11G2475	Ghi_A11G11971	Ghicr24_A11G227100		1.16698	1.00919	1.00001	0.901228	0.857471	0.855391	0.767108	0.829803	0.688935	0.449229	0.345587	0.311647	0.505591	0.808425	0.499557	0.657955	0.793021	0.66506	0.476036
Gorai.007G230800.D		0	1	223	0--1--223	yes	#N/A		Gohir.D11G215000		genemark-Dt_11_GB713-processed-gene-30.165	maker-Dt_11-augustus-gene-43.390	GhM_D11G2420	Ghi_D11G11391	Ghicr24_D11G222900		0.269407	0.364389	0.18284	0.185278	0.17346	0.097818	0.173067	0.150115	0.0975725	0.084908	0.092941	0.126927	0.074452	0.096878	0.107429	0.103356	0.122998	0.212341	0.180874
Gorai.007G230900.A	transition down	2	6	579	2--6--579	yes	#N/A		Gohir.A11G208300		maker-At_11_GB713-pred_gff_Mikado_subloci-gene-67.11	maker-At_11-pred_gff_Mikado_subloci-gene-67.290	GhM_A11G2473	Ghi_A11G11961	Ghicr24_A11G227000	17v16,	7.88317	11.2493	8.05706	8.46589	9.66631	8.28462	6.85384	8.65464	6.68371	5.43803	7.09654	0.757455	1.39586	1.8631	0.799127	0.843748	1.59427	2.87374	1.09157
Gorai.007G230900.D	transition down	2	9	579	2--9--579	yes	#N/A		Gohir.D11G215100		maker-Dt_11_GB713-pred_gff_Mikado_subloci-gene-30.224	maker-Dt_11-pred_gff_Mikado_subloci-gene-43.422	GhM_D11G2421	Ghi_D11G11396	Ghicr24_D11G223100	17v16,	8.25269	14.9075	8.15996	9.03727	9.84689	10.4253	7.88127	8.14881	8.03596	5.08162	7.53886	0.555594	1.23258	1.36132	1.16383	0.487421	0.992695	0.95483	0.474988
Gorai.007G231000.A		3	1	482	3--1--482	yes	#N/A				genemark-At_11_GB713-processed-gene-67.222,genemark-At_11_GB713-processed-gene-67.223	genemark-At_11-processed-gene-67.267					0	0	0	0	0	0	0	0	0.00921975	0	0	0	0	0	0	0	0	0	0
Gorai.007G231000.D	transition down	2	9	1603	2--9--1603	yes	#N/A		Gohir.D11G215200			maker-Dt_11-pred_gff_Mikado_subloci-gene-43.420	GhM_D11G2422	Ghi_D11G11401	Ghicr24_D11G223200		0.313984	0.340465	0.254819	0.260496	0.694272	0.522086	0.721472	0.545755	0.606462	0.300565	0.297374	0.030377	0.0702	0.016753	0.0408696	0.039761	0.008659	0.111581	0.036996
Gorai.007G231100.A		noA					#N/A		Gohir.A11G207860		genemark-At_11_GB713-processed-gene-67.142		GhM_A11G2469	Ghi_A11G11951	Ghicr24_A11G226700		0	0	0	0	0	0	0	0.002516	0.00421162	0	0	0	0	0	0	0	0	0	0
Gorai.007G231100.D		3	1	379	3--1--379	yes	#N/A				augustus_masked-Dt_11_GB713-processed-gene-30.292	maker-Dt_11-snap-gene-43.492	GhM_D11G2423		Ghicr24_D11G223300		0	0	0	0	0	0	0	0.002516	0.00421162	0.014336	0	0	0.014585	0	0	0	0	0	0
Gorai.007G231200.A		1	1	27	1--1--27	yes	#N/A		Gohir.A11G207860		maker-At_11_GB713-augustus-gene-67.22		GhM_A11G2469	Ghi_A11G11951			0.005811	0.008856	0.000966	0	0.006008	0.006958	0.012227	0.005272	0.00813685	0.022427	0.03282	0.063507	0.07421	0.037231	0.0247057	0.031819	0.017086	0	0
Gorai.007G231200.D		3	1	327	3--1--327	yes	#N/A				augustus_masked-Dt_11_GB713-processed-gene-30.292	maker-Dt_11-snap-gene-43.492	GhM_D11G2423		Ghicr24_D11G223300		0	0	0	0	0	0	0	0.008793	0	0	0	0	0.007043	0	0.0247057	0	0	0	0
Gorai.007G231300.A		3	1	14	3--1--14	yes	#N/A		Gohir.A11G207780		genemark-At_11_GB713-processed-gene-68.51	maker-At_11-snap-gene-68.283	GhM_A11G2466				0	0.009184	0.007685	0	0.00649	0.007215	0	0.00504	0	0	0.008951	0.013108	0.007304	0.007998	0.0284593	0.018475	0	0	0
Gorai.007G231300.D		3	1	392	3--1--392	yes	#N/A		Gohir.D11G215250		augustus_masked-Dt_11_GB713-processed-gene-30.293	maker-Dt_11-snap-gene-43.492	GhM_D11G2424	Ghi_D11G11406	Ghicr24_D11G223400		0	0	0	0	0	0	0	0	0	0	0	0.003196	0	0	0	0.010445	0	0	0
Gorai.007G231400.A		3					#N/A		Gohir.A11G207700		genemark-At_11_GB713-processed-gene-68.61	augustus_masked-At_11-processed-gene-68.298	GhM_A11G2465	Ghi_A11G11946			0.008936	0.010906	0.003467	0.020257	0	0	0.00778	0.005227	0	0	0	0	0	0	0	0	0	0	0
Gorai.007G231400.D		10	1	245	10--1--245	yes	#N/A		Gohir.D11G215301				GhM_D11G2424				0	0	0.003467	0.020257	0	0	0	0	0	0	0	0	0	0	0	0	0	0.017703	0
Gorai.007G231500.A		0					#N/A		Gohir.A11G207800		maker-At_11_GB713-pred_gff_Mikado_subloci-gene-68.15	augustus_masked-At_11-processed-gene-68.299	GhM_A11G2464				0	0	0	0	0.034084	0	0	0.022852	0.0166571	0	0.037716	0.016093	0.00721	0.013651	0.0662476	0.015853	0	0.005797	0
Gorai.007G231500.D		1	1	14	1--1--14	yes	#N/A		Gohir.D11G215351		maker-Dt_11_GB713-pred_gff_Mikado_subloci-gene-30.228		GhM_D11G2424	Ghi_D11G11416	Ghicr24_D11G223500		0.032574	0.058335	0.013349	0.020678	0.715094	0.035032	0.153697	0.211187	0.191183	0.158652	0.502427	0.137247	0.079311	0.589643	1.42646	0.556753	0.041829	0.975618	0.153117
Gorai.007G231600.A		4	8	17	4--8--17	yes	#N/A				augustus_masked-At_11_GB713-processed-gene-68.6	maker-At_11-snap-gene-68.284	GhM_A11G2463	Ghi_A11G11941		23v22,	0.458506	0.17027	0.89428	0.430608	0.683733	1.07378	0.485758	0.484704	0.768016	0.550976	0.664511	0.338656	0.694075	0.575364	0.851295	0.361282	0.371343	2.25686	0.475665
Gorai.007G231600.D	transition up	2	9	11	2--9--11	yes	#N/A		Gohir.D11G215400		genemark-Dt_11_GB713-processed-gene-30.109	genemark-Dt_11-processed-gene-43.141		Ghi_D11G11421	Ghicr24_D11G223600	23v22,	3.03491	2.67378	3.95542	2.35017	3.19893	5.08409	1.64796	1.04129	1.16732	1.32744	1.88222	1.25099	1.44988	1.84028	1.9094	1.17245	1.68782	7.51464	1.57083
Gorai.007G231700.A		6	10	11	6--10--11	yes	#N/A		Gohir.A11G207900		genemark-At_11_GB713-processed-gene-68.84	maker-At_11-augustus-gene-68.290	GhM_A11G2460	Ghi_A11G11926	Ghicr24_A11G226600		0.030253	0	0	0.015216	0	0.007927	0	0.005526	0	0	0	0	0	0.026312	0	0.022917	0.038504	0.623555	0.050903
Gorai.007G231700.D		6	10	11	6--10--11	yes	#N/A										0.070051	0	0.091104	0.015216	0	0.007927	0.032996	0.017487	0.036836	0	0.033264	0	0	0.026312	0	0.022917	0.038504	0.623555	0.050903
Gorai.007G231800.A	transition up	1	7	7	1--7--7	yes	#N/A		Gohir.A11G207500		genemark-At_11_GB713-processed-gene-69.34	maker-At_11-snap-gene-69.0	GhM_A11G2456	Ghi_A11G11921	Ghicr24_A11G226500		1.08787	0.817125	1.00531	0.399214	1.03415	0.647169	0.836429	0.702652	0.428837	1.41248	1.66926	2.61474	2.19558	1.9639	2.2067	2.09505	1.878	4.02014	1.13323
Gorai.007G231800.D	transition up	1	7	7	1--7--7	yes	#N/A		Gohir.D11G215600		maker-Dt_11_GB713-augustus-gene-31.280	maker-Dt_11-snap-gene-43.486	GhM_D11G2428	Ghi_D11G11431	Ghicr24_D11G223800		3.26036	2.38279	3.71083	1.92357	5.68202	4.98967	6.55266	6.99763	5.27883	5.46344	8.38381	6.00233	5.99955	14.0152	8.69295	15.2789	11.0617	17.3511	12.557
Gorai.007G231900.A		3	1	45	3--1--45	yes	#N/A		Gohir.A11G207450		augustus_masked-At_11_GB713-processed-gene-69.10	maker-At_11-augustus-gene-69.295	GhM_A11G2454		Ghicr24_A11G226400		0	0	0	0	0	0	0.037093	0	0	0	0	0	0	0	0	0	0	0	0
Gorai.007G231900.D		noD					#N/A		Gohir.D11G215650		genemark-Dt_11_GB713-processed-gene-31.86		GhM_D11G2429		Ghicr24_D11G223900		0	0	0	0	0	0	0	0	0	0	0	0	0	0	0	0	0	0	0
Gorai.007G232000.A		4	2	2	4--2--2	yes	#N/A		Gohir.A11G207400		maker-At_11_GB713-augustus-gene-69.217	maker-At_11-snap-gene-69.2	GhM_A11G2452	Ghi_A11G11906	Ghicr24_A11G226200		1.53281	0.682176	1.34583	0.86646	1.28278	1.58314	1.4436	1.23433	1.19054	0.924404	1.30942	0.702661	0.915667	1.09063	1.22206	1.01796	0.910326	1.46691	0.797355
Gorai.007G232000.D		2	2	334	2--2--334	yes	#N/A		Gohir.D11G215700		maker-Dt_11_GB713-augustus-gene-31.282	maker-Dt_11-augustus-gene-43.402	GhM_D11G2431	Ghi_D11G11436	Ghicr24_D11G224000		1.41708	1.44079	1.36982	1.07642	1.46317	1.27696	1.69656	0.911195	1.06205	0.670385	0.782098	0.646052	0.694083	0.999875	1.21687	0.94548	1.21189	1.33166	0.540806
Gorai.007G232100.A		3	1	261	3--1--261	yes	#N/A				genemark-At_11_GB713-processed-gene-58.194	genemark-At_13-processed-gene-62.72	GhM_A01G2876		Ghicr24_A12G150700		0	0	0.020541	0	0	0.019659	0	0.007403	0	0.012332	0	0	0	0	0.0180275	0	0	0	0
Gorai.007G232100.D		3	1	261	3--1--261	yes	#N/A										0	0	0.020541	0	0	0.019659	0	0.007403	0	0.012332	0	0	0	0	0.0180275	0	0	0	0
Gorai.007G232200.A	transition down	2					#N/A		Gohir.A11G207300		genemark-At_11_GB713-processed-gene-69.53	maker-At_11-augustus-gene-69.297	GhM_A11G2451	Ghi_A11G11901	Ghicr24_A11G226100	13v12,	9.95432	5.34028	6.25273	3.76191	3.95399	3.95214	2.79069	0.915793	1.59132	0.675649	0.757829	0.240696	0.850769	0.502229	0.713135	0.507657	0.526425	0.719529	0.283809
Gorai.007G232200.D	transition down	2	9	1714	2--9--1714	yes	#N/A		Gohir.D11G216000	Gh_D11G229000	maker-Dt_11_GB713-augustus-gene-31.284	genemark-Dt_11-processed-gene-43.87	GhM_D11G2433	Ghi_D11G11451	Ghicr24_D11G224300		1.70199	1.34805	1.60394	1.37851	2.04367	1.55892	1.17176	0.808065	0.744749	0.497356	0.657446	0.317195	0.343538	0.522103	0.377946	0.319487	0.340668	0.677486	0.521461
Gorai.007G232300.A	transition down	2					#N/A		Gohir.A11G207200		genemark-At_11_GB713-processed-gene-69.59	maker-At_11-snap-gene-69.4	GhM_A11G2450	Ghi_A11G11896	Ghicr24_A11G226000		13.7825	12.5962	12.321	11.4522	10.6033	7.8557	8.56602	6.00687	6.47969	4.84038	5.56775	3.45404	3.3591	3.34256	3.44013	3.01924	2.92544	3.78209	3.46678
Gorai.007G232300.D	transition down	2					#N/A		Gohir.D11G216100		maker-Dt_11_GB713-augustus-gene-31.286	maker-Dt_11-snap-gene-43.481	GhM_D11G2435,GhM_D11G2434	Ghi_D11G11456	Ghicr24_D11G224400		5.27768	4.78535	4.58391	4.55311	3.84844	4.64932	2.96405	1.74007	1.81354	1.35002	1.59671	0.832652	0.639694	0.88089	0.495609	0.642325	0.776049	0.634955	0.572644
Gorai.007G232400.A	transition down	2	3	1257	2--3--1257	yes	#N/A		Gohir.A11G207100		maker-At_11_GB713-augustus-gene-69.226	maker-At_11-snap-gene-69.14	GhM_A11G2449	Ghi_A11G11891	Ghicr24_A11G225900		2.37193	1.80308	2.01577	0.877572	1.04535	1.23921	0.997564	0.760708	0.504529	0.373381	0.429675	0.209661	0.268447	0.341853	0.299324	0.248861	0.268433	0.108722	0.129672
Gorai.007G232400.D	transition down	2					#N/A		Gohir.D11G216200		maker-Dt_11_GB713-augustus-gene-31.292	genemark-Dt_11-processed-gene-42.51	GhM_D11G2436	Ghi_D11G11461	Ghicr24_D11G224500		1.5439	1.01356	1.14181	0.588334	0.657388	0.890198	0.849507	0.596972	0.686956	0.328339	0.51978	0.249059	0.228597	0.418354	0.465481	0.241775	0.443148	0.177103	0.21265
Gorai.007G232500.A		2	8	17	2--8--17	yes	#N/A				genemark-At_11_GB713-processed-gene-69.61	maker-At_11-snap-gene-69.5	GhM_A11G2446				0.482997	0.318641	0.467937	0.200563	0.241344	0.392515	0.294765	0.323482	0.220776	0.282685	0.328078	0.082102	0.387188	0.261754	0.112629	0.080466	0.200643	0.285122	0.055815
Gorai.007G232500.D		3	8	17	3--8--17	yes	#N/A		Gohir.D11G216300		augustus_masked-Dt_11_GB713-processed-gene-31.49	genemark-Dt_11-processed-gene-43.74	GhM_D11G2438	Ghi_D11G11471	Ghicr24_D11G224600		0.723818	0.270898	0.533488	0.263098	0.339986	0.390552	0.411094	0.355597	0.288758	0.295436	0.392281	0.150934	0.353075	0.288952	0.239844	0.139982	0.185553	0.391317	0.126244
Gorai.007G232600.A		2	2	50	2--2--50	yes	#N/A							Ghi_A11G11881			1.23125	0.855975	1.20938	0.749218	1.07933	1.25439	1.1422	0.727586	0.84663	0.534474	0.964895	0.483364	0.675306	0.763915	0.744695	0.499469	0.529277	0.936312	0.580815
Gorai.007G232600.D	transition down	2	2	12	2--2--12	yes	#N/A		Gohir.D11G216500	Gh_D11G229300				Ghi_D11G11476			1.39194	0.931369	1.37264	0.834412	1.29294	1.38804	1.77611	1.04986	0.711719	0.723048	1.03241	0.528066	0.800879	0.767418	0.660609	0.57947	0.678742	1.14898	0.321372
Gorai.007G232700.A	transition down	2	9	476	2--9--476	yes	#N/A		Gohir.A11G206933		maker-At_11_GB713-augustus-gene-69.228	maker-At_11-snap-gene-69.17	GhM_A11G2444	Ghi_A11G11876	Ghicr24_A11G225600	19v18,	22.3325	16.8506	11.8475	6.22492	4.71078	3.31933	2.59219	2.33705	2.49008	2.54806	3.12156	1.35372	4.74355	1.66833	2.0701	2.75184	3.43267	5.92701	1.79438
Gorai.007G232700.D	transition down	2					#N/A		Gohir.D11G216600		maker-Dt_11_GB713-augustus-gene-31.293	maker-Dt_11-snap-gene-42.138	GhM_D11G2440	Ghi_D11G11481	Ghicr24_D11G224800	17v16,	3.85804	3.34216	2.80972	1.61285	1.63888	1.24211	1.21516	1.16434	1.55846	0.883466	1.2682	0.131728	0.35972	0.460769	0.344921	0.273271	0.384224	0.508333	0.323928
Gorai.007G232800.A		noA					#N/A				maker-At_11_GB713-pred_gff_Mikado_subloci-gene-69.246	maker-At_11-pred_gff_Mikado_subloci-gene-69.57	GhM_A11G2443	Ghi_A11G11871			0	0	0	0	0	0	0	0	0	0	0	0	0	0	0	0	0	0	0
Gorai.007G232800.D	transition up	1	8	19	1--8--19	yes	#N/A		Gohir.D11G216700			maker-Dt_11-pred_gff_Mikado_subloci-gene-43.453	GhM_D11G2443,GhM_D11G2442	Ghi_D11G11491	Ghicr24_D11G224900		0.008086	0	0.036421	0	0.016321	0.045902	0.054772	0.094901	0.0432474	0.11768	0.106016	0.037322	0.238415	0.214719	0.200123	0.133552	0.141045	0.195722	0.023963
Gorai.007G232900.A	transition down	2	3	3	2--3--3	yes	#N/A		Gohir.A11G206900		augustus_masked-At_11_GB713-processed-gene-69.29	maker-At_11-snap-gene-69.19	GhM_A11G2442	Ghi_A11G11866	Ghicr24_A11G225500		9.40273	7.16045	10.7838	8.32459	7.01661	7.646	6.67069	5.04973	4.75103	3.43012	3.7419	1.83124	1.62063	2.08201	2.44832	2.83049	2.22717	3.14797	2.29332
Gorai.007G232900.D	transition down	2					#N/A		Gohir.D11G216800	Gh_D11G229400	augustus_masked-Dt_11_GB713-processed-gene-31.62	augustus_masked-Dt_11-processed-gene-42.144	GhM_D11G2446	Ghi_D11G11501	Ghicr24_D11G225000		3.69585	2.11113	2.07945	1.50009	0.774547	1.19231	0.683806	0.170364	0.342985	0.178042	0.255198	0.187348	0.222367	0.368713	0.430275	0.232582	0.211053	0.470274	0.673414
Gorai.007G233000.A	transition down	2	3	1622	2--3--1622	yes	#N/A		Gohir.A11G206700		maker-At_11_GB713-augustus-gene-69.223	maker-At_11-snap-gene-69.9	GhM_A11G2440	Ghi_A11G11851	Ghicr24_A11G225400	17v16,	126.209	77.7098	73.2544	64.1792	58.7591	63.5847	35.3738	48.9071	50.1493	38.8856	50.0958	16.1653	13.163	15.0849	18.6336	28.1377	21.5234	23.0458	19.9877
Gorai.007G233000.D	transition down	2	9	1622	2--9--1622	yes	#N/A		Gohir.D11G216900		genemark-Dt_11_GB713-processed-gene-31.124	genemark-Dt_11-processed-gene-43.53	GhM_D11G2447	Ghi_D11G11516	Ghicr24_D11G225100	17v16,	171.597	104.159	99.7991	90.1579	86.1662	92.5444	53.5383	71.038	77.2305	61.0034	70.8909	22.7603	19.6778	16.4454	21.2789	33.3733	26.8973	22.8427	22.5557
Gorai.007G233100.A	transition down	2	91	1685	2--91--1685	yes	#N/A	MT Growth	Gohir.A11G206600		maker-At_11_GB713-augustus-gene-69.224	maker-At_11-augustus-gene-69.303	GhM_A11G2437	Ghi_A11G11831	Ghicr24_A11G225300		18.4877	12.9481	15.5656	9.49848	10.0536	12.5534	9.17275	9.04331	9.12442	7.03933	9.40629	4.90698	7.11982	6.63698	7.24149	5.98064	7.20144	6.82438	3.86872
Gorai.007G233100.D	transition down	2	91	1685	2--91--1685	yes	#N/A	MT Growth	Gohir.D11G217000			augustus_masked-Dt_11-processed-gene-43.0	GhM_D11G2450	Ghi_D11G11521	Ghicr24_D11G225200		24.9941	20.6306	20.9768	13.3086	15.3604	17.5267	14.4436	13.6854	14.03	12.6951	14.5422	6.78025	10.3022	9.0163	9.91624	8.59149	9.76022	10.51	5.35117
Gorai.007G233200.A	transition up	1	4	4	1--4--4	yes	#N/A		Gohir.A11G206500		maker-At_11_GB713-augustus-gene-69.230	maker-At_11-snap-gene-69.20	GhM_A11G2436	Ghi_A11G11826	Ghicr24_A11G225200		1.74537	1.2055	1.50549	0.825064	1.43803	1.40753	1.5913	1.64368	1.41081	1.6269	1.92701	1.46669	1.54389	2.9415	2.02383	2.11234	2.78011	2.46895	1.777
Gorai.007G233200.D	transition down	2					#N/A		Gohir.D11G217100		maker-Dt_11_GB713-augustus-gene-31.295	maker-Dt_11-snap-gene-42.136	GhM_D11G2451	Ghi_D11G11526	Ghicr24_D11G225300		9.4409	8.22435	8.03602	5.0787	6.04544	6.86341	6.08687	5.62107	6.1029	4.26421	5.70413	2.97879	3.77076	5.4484	3.88096	4.03499	4.77111	4.58983	3.21606
Gorai.007G233300.A	transition down	2	9	1686	2--9--1686	yes	#N/A		Gohir.A11G206400		genemark-At_11_GB713-processed-gene-69.95	maker-At_11-augustus-gene-69.304	GhM_A11G2435	Ghi_A11G11821	Ghicr24_A11G225100		1.33071	1.15839	1.96009	1.14253	1.46214	1.62808	2.13399	1.85927	1.51032	1.57323	1.38633	0.547608	0.58086	0.698544	0.6881	0.647752	0.625024	0.656205	0.451272
Gorai.007G233300.D		0					#N/A		Gohir.D11G217300		maker-Dt_11_GB713-augustus-gene-31.290	genemark-Dt_11-processed-gene-42.128	GhM_D11G2452	Ghi_D11G11536	Ghicr24_D11G225400		0.023804	0	0.039016	0.018942	0.034241	0.073278	0.027769	0.095057	0.011316	0.105763	0.076051	0.039364	0.038515	0.017447	0.0239904	0.079659	0.077046	0.115602	0
Gorai.007G233400.A	transient down	2	9	259	2--9--259	yes	#N/A		Gohir.A11G206300		genemark-At_11_GB713-processed-gene-69.108	augustus_masked-At_11-processed-gene-69.330	GhM_A11G2434	Ghi_A11G11811	Ghicr24_A11G225000	17v16,	547.198	407.231	276.043	175.591	139.642	174.182	126.243	97.4023	89.5961	49.7081	74.3708	25.2781	29.9647	50.0415	39.4871	60.9493	51.3233	94.5821	51.4835
Gorai.007G233400.D		2	4	30	2--4--30	yes	#N/A		Gohir.D11G217400		augustus_masked-Dt_11_GB713-processed-gene-31.55	genemark-Dt_11-processed-gene-42.124	GhM_D11G2453	Ghi_D11G11546	Ghicr24_D11G225500		396.611	342.173	240.966	164.117	138.416	177.474	104.973	183.96	207.904	208.947	216.551	150.624	135.793	148.793	128.345	137.401	149.754	152.241	109.713
Gorai.007G233500.A	transient down	2					#N/A		Gohir.A11G206200		maker-At_11_GB713-augustus-gene-69.231	augustus_masked-At_11-processed-gene-69.339	GhM_A11G2433	Ghi_A11G11801	Ghicr24_A11G224800	17v16,18v17,	5.0633	4.09349	4.84952	2.94843	4.8463	5.87308	5.02147	3.67197	3.92294	3.01383	4.89557	1.42853	3.09339	5.88278	3.80321	4.2176	4.29844	3.3045	2.45825
Gorai.007G233500.D	transition down	2	3	258	2--3--258	yes	#N/A		Gohir.D11G217500		maker-Dt_11_GB713-augustus-gene-31.296	maker-Dt_11-snap-gene-41.295	GhM_D11G2454	Ghi_D11G11551	Ghicr24_D11G225600	17v16,	4.65884	3.83099	4.78893	3.2076	4.84073	5.30287	4.65008	2.95838	2.87959	2.00406	4.21853	1.07989	2.53972	2.46507	2.19075	2.54623	2.44864	3.12187	1.60634
Gorai.007G233600.A	transient down	0					#N/A		Gohir.A11G205900		genemark-At_11_GB713-processed-gene-70.27	maker-At_11-augustus-gene-70.5	GhM_A11G2432	Ghi_A11G11796	Ghicr24_A11G224700	17v16,18v17,	3.40119	2.32968	1.68579	1.12426	1.40025	1.082	0.753544	0.544848	0.515567	0.800846	0.551497	1.7572	0.953311	2.46136	1.20511	1.25474	1.83573	1.41086	0.896077
Gorai.007G233600.D	transition down	2	2	1589	2--2--1589	yes	#N/A		Gohir.D11G217600		maker-Dt_11_GB713-augustus-gene-31.291	maker-Dt_11-augustus-gene-41.9	GhM_D11G2455	Ghi_D11G11556	Ghicr24_D11G225800		1.43952	1.32172	1.22158	0.950528	0.874465	0.88892	0.853724	0.460285	0.565925	0.524909	0.523254	0.222191	0.33853	0.368536	0.37215	0.277033	0.299031	0.598972	0.451235
Gorai.007G233700.A		3	1	32	3--1--32	yes	#N/A										0	0.141966	0	0	0	0	0	0	0	0	0	0	0	0	0	0.006566	0.007127	0	0.076262
Gorai.007G233700.D	transition down	2	13	1664	2--13--1664	yes	#N/A		Gohir.D11G217700		augustus_masked-Dt_11_GB713-processed-gene-31.57	maker-Dt_11-snap-gene-41.299	GhM_D11G2456	Ghi_D11G11561	Ghicr24_D11G225900		0.411293	0.418503	0.926612	0.926434	0.771936	0.699555	0.518194	0.229022	0.19199	0.230783	0.301481	0.398664	0.14582	0.15413	0.123683	0.033751	0.118194	0.161689	0.076262
Gorai.007G233800.A	transition up	6	10	11	6--10--11	yes	#N/A		Gohir.A11G205800		maker-At_11_GB713-augustus-gene-70.219	maker-At_11-snap-gene-70.10	GhM_A11G2429,GhM_A11G2430	Ghi_A11G11786	Ghicr24_A11G224600		1.61087	2.01088	2.00841	0.968367	2.23898	3.4508	1.591	1.45726	1.11861	1.13919	1.39076	1.32472	3.42272	4.97713	3.03111	2.14166	5.10329	10.3924	2.35489
Gorai.007G233800.D	transition up	6	8	19	6--8--19	yes	#N/A		Gohir.D11G217800		maker-Dt_11_GB713-augustus-gene-31.297	maker-Dt_11-augustus-gene-41.3	GhM_D11G2460,GhM_D11G2458,GhM_D11G2459	Ghi_D11G11566	Ghicr24_D11G226000		1.14429	0.772878	1.23227	0.567261	1.4382	2.09882	1.03364	0.876803	0.98417	1.00891	1.47145	1.23481	3.26257	6.53064	3.25617	2.37878	6.36246	11.869	2.68084
Gorai.007G233900.A	transition up	1	3	649	1--3--649	yes	#N/A		Gohir.A11G205400		genemark-At_11_GB713-processed-gene-71.185	genemark-At_11-processed-gene-71.254	GhM_A11G2425	Ghi_A11G11686	Ghicr24_A11G224500	18v17,	0.225237	0.080161	0.269065	0.10562	0.202252	0.629518	0.223086	0.26439	0.222064	0.14734	0.271509	0.066407	0.353271	0.413636	0.330706	0.445968	0.499514	0.990382	0.407296
Gorai.007G233900.D	transition down	2	10	882	2--10--882	yes	#N/A		Gohir.D11G217900		genemark-Dt_11_GB713-processed-gene-32.159	maker-Dt_11-augustus-gene-41.2	GhM_D11G2461	Ghi_D11G11596	Ghicr24_D11G226100		1.89561	1.4837	1.12654	0.609753	0.59639	0.793556	0.554422	0.531014	0.461702	0.506872	0.657433	0.295634	0.413258	0.603051	0.514394	0.498925	0.68893	0.923411	0.513827
Gorai.007G234000.A	transient down	2	10	11	2--10--11	yes	#N/A		Gohir.A11G203800		maker-At_11_GB713-augustus-gene-76.267	maker-At_11-snap-gene-76.307	GhM_A11G2397	Ghi_A11G11516	Ghicr24_A11G222200		0.286582	0.081461	0.147569	0.107005	0.043647	0.120701	0.052158	0.008858	0.0205062	0	0.005004	0	0.011593	0.055866	0.062428	0.053574	0.079867	0.406782	0.07496
Gorai.007G234000.D		2	1	537	2--1--537	yes	#N/A		Gohir.D11G219600	Gh_D11G232900	maker-Dt_11_GB713-augustus-gene-33.23	maker-Dt_11-snap-gene-39.315	GhM_D11G2488	Ghi_D11G11741	Ghicr24_D11G228500		0.16779	0.049247	0.073153	0.12681	0.030894	0.045756	0.012837	0.019979	0.0135605	0	0.005004	0	0.011593	0.054909	0.0825996	0.019496	0.034773	0.082964	0.045366
Gorai.007G234100.A							#N/A						GhM_A11G2399	Ghi_A11G11526,Ghi_A11G11531	Ghicr24_A11G222300		0	0	0	0	0	0	0	0	0	0	0	0	0	0	0	0	0	0	0
Gorai.007G234100.D							#N/A		Gohir.D11G219566		augustus_masked-Dt_11_GB713-processed-gene-33.59	maker-Dt_11-snap-gene-40.296	GhM_D11G2487	Ghi_D11G11736	Ghicr24_D11G228400		0	0	0	0	0	0	0	0	0	0	0	0	0	0	0	0	0	0	0
Gorai.007G234200.A		0					#N/A										0.007879	0.01151	0.01759	0.033075	0.038335	0.096846	0.045479	0.058587	0.0419988	0.020666	0.057311	0.023971	0.066278	0.038971	0.023633	0.091084	0.074323	0	0
Gorai.007G234200.D		0					#N/A		Gohir.D11G219533		snap_masked-Dt_11_GB713-processed-gene-33.8	augustus_masked-Dt_11-processed-gene-40.8	GhM_D11G2486		Ghicr24_D11G228300		0.083347	0.446293	0.097016	0.033075	0.116362	0.096846	0.064246	0.069945	0.0419988	0.179133	0.134478	0.023971	0.066278	0.118728	0.11973	0.091084	0.074323	0.284028	0
Gorai.007G234300.A	transition down	2	3	3	2--3--3	yes	#N/A		Gohir.A11G205700		genemark-At_11_GB713-processed-gene-75.179	maker-At_11-snap-gene-75.228	GhM_A11G2401	Ghi_A11G11546	Ghicr24_A11G222400	19v18,	41.4301	25.7089	34.759	25.0184	28.4263	31.0415	24.9541	32.645	37.5631	40.8086	36.8545	18.2323	21.2975	17.829	20.2844	17.6744	14.896	18.799	16.2804
Gorai.007G234300.D	transient up	8	3	3	8--3--3	yes	#N/A		Gohir.D11G219500		maker-Dt_11_GB713-augustus-gene-33.31	maker-Dt_11-snap-gene-40.293	GhM_D11G2484	Ghi_D11G11731	Ghicr24_D11G228200	17v16,18v17,23v22,	55.0688	43.567	47.3815	41.0965	35.2246	42.1511	34.6882	50.555	56.2647	58.5772	48.9992	51.2908	36.1871	37.3087	42.4106	34.001	36.1703	26.5511	24.12
Gorai.007G234400.A		10	1	32	10--1--32	yes	#N/A		Gohir.A11G205300			maker-At_11-snap-gene-75.227					0.103654	0	0.01427	0	0	0	0.053151	0	0.177071	0	0	0.071852	0.051985	0.141996	0.0660505	0.057751	0.062716	0.118886	0.132518
Gorai.007G234400.D		3	17	298	3--17--298	yes	#N/A		Gohir.D11G219450		genemark-Dt_11_GB713-processed-gene-33.187	genemark-Dt_11-processed-gene-40.66		Ghi_D11G11721			0	0	0	0	0	0	0.053151	0	0	0	0	0	0	0	0	0	0	0	0
Gorai.007G234500.A		2	1	576	2--1--576	yes	#N/A										0.035725	0.107544	0.152213	0.146991	0.200162	0.353496	0.253287	0.086486	0.162454	0.031362	0.065514	0.044316	0.14119	0.09269	0.0995365	0.072329	0.017224	0.149534	0
Gorai.007G234500.D		3					#N/A										0.035725	0	0.018249	0	0.074366	0.055246	0.033866	0.010502	0	0.013872	0.065514	0.019489	0.14119	0.09269	0	0.072329	0.017224	0	0
Gorai.007G234600.A	transition up	1	8	17	1--8--17	yes	#N/A		Gohir.A11G205200		maker-At_11_GB713-augustus-gene-75.17	maker-At_11-augustus-gene-75.249	GhM_A11G2402	Ghi_A11G11551	Ghicr24_A11G222500		0.61592	1.50739	1.64543	0.644406	1.85245	3.58037	1.92839	3.49713	1.63918	2.19147	3.06617	2.25684	2.80395	1.6197	5.64321	4.47403	4.12882	5.14912	3.55843
Gorai.007G234600.D	transition down	4	8	17	4--8--17	yes	#N/A		Gohir.D11G219400		maker-Dt_11_GB713-augustus-gene-33.29	maker-Dt_11-augustus-gene-40.271	GhM_D11G2482	Ghi_D11G11716	Ghicr24_D11G228000		1.58589	1.87062	4.90828	1.52121	4.05164	8.0781	3.41318	6.62365	2.15919	1.89042	3.84376	0.939006	1.87542	0.671776	2.13626	1.55606	0.738166	1.22304	0.431853
Gorai.007G234700.A	transition down	2	3	3	2--3--3	yes	#N/A		Gohir.A11G205100		genemark-At_11_GB713-processed-gene-75.77	augustus_masked-At_11-processed-gene-75.233	GhM_A11G2403	Ghi_A11G11556	Ghicr24_A11G222600	19v18,	90.5054	54.3803	68.9114	54.4753	56.0163	62.7534	61.5499	64.689	62.4301	48.5871	54.6579	39.1021	42.0606	34.6674	38.5821	37.4571	39.5637	46.0929	32.6273
Gorai.007G234700.D	transition down	2	3	694	2--3--694	yes	#N/A		Gohir.D11G219300		augustus_masked-Dt_11_GB713-processed-gene-33.57	maker-Dt_11-snap-gene-40.297	GhM_D11G2481	Ghi_D11G11711	Ghicr24_D11G227900	19v18,	98.912	76.3487	77.9178	64.6504	62.0938	71.1621	71.4232	68.6567	70.9381	50.0118	63.1598	36.9809	40.8859	33.1194	37.08	30.6406	36.2911	40.358	28.348
Gorai.007G234800.A	transition up	1	7	7	1--7--7	yes	#N/A		Gohir.A11G205000		genemark-At_11_GB713-processed-gene-75.64	maker-At_11-snap-gene-75.223	GhM_A11G2404	Ghi_A11G11561	Ghicr24_A11G222700		0.305579	0.12618	0.237692	0.089029	0.377338	0.481683	0.784039	0.459773	0.719498	1.66691	1.70289	2.5971	1.76447	4.95253	3.53209	4.42119	3.85762	10.6492	6.12822
Gorai.007G234800.D	transition up	1	1	14	1--1--14	yes	#N/A		Gohir.D11G219200		maker-Dt_11_GB713-augustus-gene-33.19	genemark-Dt_11-processed-gene-40.201	GhM_D11G2480	Ghi_D11G11706	Ghicr24_D11G227800		0.03167	0	0.052507	0.174065	0.0272	0.082443	0.140414	0.029578	0.0490553	0.037307	0.096207	0.086754	0.094401	0.347947	0.202884	0.317942	0.238229	1.16671	0.741787
Gorai.007G234900.A	transition up	1	9	15	1--9--15	yes	#N/A		Gohir.A11G205450		genemark-At_11_GB713-processed-gene-75.30	maker-At_11-snap-gene-75.221	GhM_A11G2408	Ghi_A11G11586	Ghicr24_A11G223000		1.38595	0.982339	1.1618	0.64517	0.673483	1.12829	0.88971	0.588119	0.555824	0.483406	0.875532	0.586048	1.10365	2.47624	1.58875	1.73132	1.93393	1.69572	0.992468
Gorai.007G234900.D	transition down	2	9	1616	2--9--1616	yes	#N/A		Gohir.D11G219000		maker-Dt_11_GB713-augustus-gene-33.18	maker-Dt_11-snap-gene-40.299	GhM_D11G2478	Ghi_D11G11696	Ghicr24_D11G227600	19v18,	11.5682	6.68739	7.79281	4.52749	4.89195	5.57023	3.63982	2.92026	2.57337	1.79153	2.57312	1.62458	1.94879	4.53196	3.11758	2.87241	2.83333	2.03306	1.76944
Gorai.007G235000.A	transition up	1	4	4	1--4--4	yes	#N/A		Gohir.A11G204500		maker-At_11_GB713-augustus-gene-74.0	maker-At_11-snap-gene-74.5	GhM_A11G2410	Ghi_A11G11596	Ghicr24_A12G016100		14.7284	14.5953	13.4055	8.89666	11.2443	11.7069	11.9483	12.6674	14.8128	13.9981	13.6955	10.8905	11.3106	17.678	14.9615	14.9132	17.4254	16.1538	9.27081
Gorai.007G235000.D		1	4	4	1--4--4	yes	#N/A		Gohir.D11G218900		maker-Dt_11_GB713-augustus-gene-32.45	maker-Dt_11-augustus-gene-40.272	GhM_D11G2476	Ghi_D11G11676	Ghicr24_D11G227500		14.4466	16.6199	13.8975	11.1781	12.5398	12.27	12.7081	13.5797	16.1711	15.3546	14.4894	10.8368	11.7182	16.6879	15.0332	14.2092	16.232	13.8117	9.55618
Gorai.007G235100.A		0					#N/A		Gohir.A11G204400		genemark-At_11_GB713-processed-gene-74.100	augustus_masked-At_11-processed-gene-74.6	GhM_A11G2411	Ghi_A11G11601			0.650529	0.282069	0.639278	0.25498	0.764082	0.431797	0.400347	0.200237	0.0913682	0.438752	0.5526	0.797978	0.43065	1.17878	0.30943	0.293611	0.541403	0.457992	0.116539
Gorai.007G235100.D		1	1	14	1--1--14	yes	#N/A		Gohir.D11G218800		maker-Dt_11_GB713-pred_gff_Mikado_subloci-gene-32.20	genemark-Dt_11-processed-gene-40.216	GhM_D11G2477	Ghi_D11G11671	Ghicr24_D11G227400		0.298926	0.094023	0.20406	0.065346	0.28098	0.074048	0.288427	0.118696	0.0913682	0.083508	0.225773	0.223031	0.177824	0.538967	0.398199	0.337799	0.503493	0.456795	0.483731
Gorai.007G235200.A	transition up	1	7	38	1--7--38	yes	#N/A		Gohir.A11G204300		maker-At_11_GB713-augustus-gene-73.214	maker-At_11-snap-gene-73.12	GhM_A11G2414	Ghi_A11G11611	Ghicr24_A11G223100	23v22,	3.77405	3.35165	4.2214	2.12127	3.95529	4.61573	2.62094	2.37174	2.08345	2.6224	4.34204	3.53942	4.23829	10.0267	4.7436	10.5866	9.7467	23.3196	14.9363
Gorai.007G235200.D		0					#N/A		Gohir.D11G218700		maker-Dt_11_GB713-augustus-gene-32.40	maker-Dt_11-snap-gene-40.300	GhM_D11G2474	Ghi_D11G11656	Ghicr24_D11G227200		3.52026	2.31777	4.1384	2.25956	3.82197	5.0182	3.69615	2.65198	2.4796	2.91464	5.76794	1.86161	3.56845	6.78854	2.18205	2.21845	3.33553	7.25432	2.40982
Gorai.007G235300.A	transition down	2	9	23	2--9--23	yes	#N/A		Gohir.A11G200100		maker-At_11_GB713-augustus-gene-73.213	maker-At_11-augustus-gene-73.6	GhM_A11G2415	Ghi_A11G11626	Ghicr24_A11G223300		10.2369	8.14421	10.2662	7.07314	7.66127	7.48045	7.86772	6.43243	7.18687	6.52332	7.78951	5.08645	4.01591	3.163	3.80016	3.18881	3.37426	2.81609	2.23831
Gorai.007G235300.D	transition down	2	9	23	2--9--23	yes	#N/A		Gohir.D11G218600		maker-Dt_11_GB713-augustus-gene-32.39	genemark-Dt_11-processed-gene-40.249	GhM_D11G2473	Ghi_D11G11651	Ghicr24_D11G226900	19v18,	9.65877	7.47301	8.93032	6.682	7.6927	7.68989	7.913	6.31705	6.87453	6.18864	7.49996	5.08381	4.5681	3.03461	4.53698	3.16717	3.64508	3.21073	2.09754
Gorai.007G235400.A	transition down	2	9	1761	2--9--1761	yes	#N/A		Gohir.A11G206100		maker-At_11_GB713-pred_gff_Mikado_subloci-gene-73.219	maker-At_11-pred_gff_Mikado_subloci-gene-73.257	GhM_A11G2416	Ghi_A11G11631	Ghicr24_A11G223400	17v16,	18.5392	14.7887	15.9756	11.8403	5.01081	8.83949	6.00554	2.71775	3.82253	1.49412	2.8153	0.363969	1.32941	1.09654	0.992134	0.502616	0.949784	0.959862	0.372959
Gorai.007G235400.D	transition down	2	9	29	2--9--29	yes	#N/A		Gohir.D11G218500		maker-Dt_11_GB713-pred_gff_Mikado_subloci-gene-32.13		GhM_D11G2472	Ghi_D11G11646	Ghicr24_D11G226800	17v16,19v18,	15.0407	11.6569	14.4063	11.7235	5.40906	9.96839	3.74933	6.42432	5.07503	2.44436	6.86093	0.274452	0.611831	0.062088	0.272498	0.059863	0.222505	0.223775	0.127311
Gorai.007G235500.A		0					#N/A		Gohir.A07G017200		genemark-At_07_GB713-processed-gene-1.210	genemark-At_07-processed-gene-1.156	GhM_A07G0202	Ghi_A07G00911	Ghicr24_A07G017600		0.257387	0	0.271381	0.164373	0.407409	0.111574	0.358334	0.312094	0.204763	0.166149	0.1754	0.520718	0.232274	0.111083	0.336135	0.306762	0.214578	0.375407	0.114393
Gorai.007G235500.D		5	2	12	5--2--12	yes	#N/A		Gohir.D11G218451		genemark-Dt_11_GB713-processed-gene-32.191	genemark-Dt_11-processed-gene-41.40	GhM_D11G2471				0.619676	0.500427	0.685541	0.356808	0.977652	0.698026	1.14077	0.206732	0.443401	0.076254	0.560232	0.322744	0.378518	1.20513	0.680423	0.314425	0.554521	0.729208	0.183543
Gorai.007G235600.A		1					#N/A										0.009009	0	0.035149	0.018812	0.062491	0.11829	0.110798	0.043975	0.0750356	0.02415	0.091453	0.065936	0.068223	0.155381	0.0422466	0.136748	0.062657	0.076024	0.023032
Gorai.007G235600.D		1					#N/A					genemark-Dt_11-processed-gene-41.52					0.009009	0	0.035149	0.018812	0.062491	0.11829	0.110798	0.043975	0.0750356	0.02415	0.091453	0.065936	0.068223	0.155381	0.0422466	0.136748	0.062657	0.076024	0.023032
Gorai.007G235700.A		noA					#N/A						GhM_A11G2418	Ghi_A11G11651	Ghicr24_A11G223500		0	0	0	0	0	0	0	0	0	0	0	0	0	0	0	0	0	0	0
Gorai.007G235700.D	transition up	1	8	19	1--8--19	yes	#N/A		Gohir.D11G218350				GhM_D11G2467	Ghi_D11G11626			0	0	0.025024	0.077646	0.182016	0.427382	0.625374	1.6283	1.95552	2.94025	1.57715	0.685095	3.04428	2.72855	2.40177	1.19222	2.2634	1.27462	0.276723
Gorai.007G235800.A	transition up	1	7	7	1--7--7	yes	#N/A		Gohir.A11G203900		augustus_masked-At_11_GB713-processed-gene-72.10	augustus_masked-At_11-processed-gene-72.2	GhM_A11G2420	Ghi_A11G11666	Ghicr24_A11G223700		0.021671	0.020654	0.036076	0.009941	0.044243	0.047056	0.018565	0.036922	0	0.029304	0.056808	0.066115	0.046917	0.192384	0.11093	0.389691	0.122405	0.376374	0.178822
Gorai.007G235800.D	transition up	1	8	19	1--8--19	yes	#N/A		Gohir.D11G218300		augustus_masked-Dt_11_GB713-processed-gene-32.24	genemark-Dt_11-processed-gene-41.163	GhM_D11G2466	Ghi_D11G11621	Ghicr24_D11G226600		0.11908	0.061962	0.145205	0.162722	0.129274	0.513659	0.27359	0.629681	0.441721	0.719376	0.502474	0.293911	0.843291	0.54777	1.26775	0.687706	1.68759	2.41373	0.667593
Gorai.007G235900.A	transition up	1	4	4	1--4--4	yes	#N/A		Gohir.A11G199900				GhM_A11G2422		Ghicr24_A11G224100	8v7,	18.6794	29.9541	8.96958	4.89862	11.6846	19.1066	22.4045	28.0266	32.5931	34.3811	43.5143	13.89	24.7013	48.1279	31.6005	70.6698	69.7659	91.8135	48.6257
Gorai.007G235900.D	transition up	1	4	4	1--4--4	yes	#N/A		Gohir.D11G218100				GhM_D11G2463		Ghicr24_D11G226300		46.8823	76.8817	21.3225	12.9833	25.5387	31.8226	27.6228	37.4014	42.5901	54.3877	71.4145	18.1345	48.1162	93.828	40.5348	176.755	173.393	217.911	102.39
Gorai.007G236000.A		1	3	3	1--3--3	yes	#N/A		Gohir.A11G205600		augustus_masked-At_11_GB713-processed-gene-71.8	augustus_masked-At_11-processed-gene-71.2	GhM_A11G2423	Ghi_A11G11671	Ghicr24_A11G224200		3.70296	3.43814	3.28118	3.30264	2.66012	2.50312	2.50024	1.84321	1.51496	2.23068	2.55	3.10138	3.12768	3.99792	2.73516	3.27522	3.15023	3.5001	2.23856
Gorai.007G236000.D	transition up	1	3	3	1--3--3	yes	#N/A		Gohir.D11G218000		augustus_masked-Dt_11_GB713-processed-gene-32.22	augustus_masked-Dt_11-processed-gene-41.35	GhM_D11G2462	Ghi_D11G11606	Ghicr24_D11G226200	17v16,	4.80059	3.18358	4.52817	4.09949	4.72532	5.03725	5.70511	4.46082	4.15206	5.32418	5.37463	6.84723	5.22193	8.00451	6.1207	5.45973	6.09982	5.94383	4.54393
Gorai.007G236100.A		0					#N/A		Gohir.A09G051200		genemark-At_09_GB713-processed-gene-50.125	maker-At_09-snap-gene-37.304	GhM_A09G0736	Ghi_A09G03336	Ghicr24_A09G066000		0	0.006575	0.085333	0.32361	0.056415	0.102287	0.116963	0.118874	0	0.085265	8.06e-11	0.174101	0	0.198622	0.302086	0	0.287539	0.310452	0.289813
Gorai.007G236100.D		5	2	12	5--2--12	yes	#N/A		Gohir.D11G219700		maker-Dt_11_GB713-augustus-gene-33.32		GhM_D11G2490	Ghi_D11G11746	Ghicr24_D11G228600	13v12,19v18,	4.47734	3.41054	4.52272	2.76663	3.79109	3.17727	4.55256	1.90097	1.80465	2.21012	3.05253	2.5197	2.20516	6.47528	4.38885	4.13113	4.03821	3.36082	1.94749
Gorai.007G236200.A	transition up	1	8	19	1--8--19	yes	#N/A		Gohir.A11G203700		maker-At_11_GB713-augustus-gene-76.268	maker-At_11-snap-gene-76.308	GhM_A11G2395	Ghi_A11G11506	Ghicr24_A11G222000		0.004809	0.008022	0.069087	0.016264	0.024545	0.02155	0.166668	0.169247	0.114191	0.251201	0.343647	0.151616	0.148073	0.083082	0.204457	0.119892	0.257689	1.75118	0.953771
Gorai.007G236200.D	transition up	11	9	15	11--9--15	yes	#N/A		Gohir.D11G219900		maker-Dt_11_GB713-augustus-gene-33.24	maker-Dt_11-snap-gene-39.314	GhM_D11G2492	Ghi_D11G11756	Ghicr24_D11G228800		0	0	0.001585	0.005421	0	0.010543	0.011905	0.02856	0.0465788	0.129126	0.10316	0.029861	0.057286	0.007007	0.00976955	0.012466	0	0.032696	0
Gorai.007G236300.A	transition up	1	4	4	1--4--4	yes	#N/A		Gohir.A11G203600		maker-At_11_GB713-augustus-gene-76.269	maker-At_11-augustus-gene-76.317	GhM_A11G2393	Ghi_A11G11501	Ghicr24_A11G221900		1.4896	2.55233	1.55653	0.907538	0.70435	1.26077	1.13825	0.842913	1.21226	2.59133	1.96653	3.4048	2.46681	2.643	2.57742	3.18129	2.33494	3.36416	3.33853
Gorai.007G236300.D		2	1	476	2--1--476	yes	#N/A		Gohir.D11G220000			maker-Dt_11-augustus-gene-39.283	GhM_D11G2494		Ghicr24_D11G228900		0.210304	0.177225	0.224941	0.094083	0.185008	0.075843	0.02299	0.018467	0.0436346	0.03002	0.078464	0.017665	0.019377	0.01148	0.0541	0.064127	0.089689	0	0.039264
Gorai.007G236400.A	transient down	2	9	42	2--9--42	yes	#N/A		Gohir.A11G203500,Gohir.A11G203400		maker-At_11_GB713-augustus-gene-76.273	maker-At_11-augustus-gene-76.321,maker-At_11-snap-gene-76.313	GhM_A11G2392,GhM_A11G2391	Ghi_A11G11491,Ghi_A11G11496	Ghicr24_A11G221800,Ghicr24_A11G221700	23v22,	3.69628	3.61967	4.17171	2.94733	2.26221	2.23505	2.18349	1.66052	1.64416	1.59802	2.12167	1.15048	1.15227	2.13865	1.83996	2.30256	2.03587	4.42148	3.51553
Gorai.007G236400.D		4	2	1242	4--2--1242	yes	#N/A		Gohir.D11G220100		augustus_masked-Dt_11_GB713-processed-gene-33.74		GhM_D11G2497	Ghi_D11G11766	Ghicr24_D11G229000		3.8992	3.27527	4.17189	2.8815	4.10181	4.60155	4.12064	4.15738	4.55976	3.84602	5.14434	2.50925	4.0006	4.83685	3.94787	3.77166	3.95206	4.76934	2.85109
Gorai.007G236500.A	transition down	2	9	821	2--9--821	yes	#N/A		Gohir.A11G202700		maker-At_11_GB713-augustus-gene-76.271	maker-At_11-snap-gene-76.310	GhM_A11G2389	Ghi_A11G11486	Ghicr24_A11G221400		6.33095	4.19102	5.59246	3.61567	4.40858	4.58417	5.46646	3.53851	4.11095	2.47581	3.30556	1.45492	2.04238	2.06263	2.04325	1.95361	1.64426	2.66988	1.1762
Gorai.007G236500.D		2	9	55	2--9--55	yes	#N/A		Gohir.D11G220400		maker-Dt_11_GB713-augustus-gene-33.26	genemark-Dt_11-processed-gene-39.232	GhM_D11G2499	Ghi_D11G11781	Ghicr24_D11G229200		4.53915	4.32665	4.11924	2.7044	3.37967	4.04035	4.71489	3.93352	4.30023	3.23436	4.20076	1.87103	2.32889	2.56748	3.04205	2.70603	2.63359	4.35104	2.58625
Gorai.007G236600.A							#N/A										0	0	0	0	0	0	0	0	0	0	0	0	0	0	0	0	0	0	0
Gorai.007G236600.D							#N/A		Gohir.D11G220500		maker-Dt_11_GB713-augustus-gene-33.27	maker-Dt_11-snap-gene-39.311	GhM_D11G2501	Ghi_D11G11786			0	0	0	0	0	0	0	0	0	0	0	0	0	0	0	0	0	0	0
Gorai.007G236700.A							#N/A										0	0	0	0	0	0	0	0	0	0	0	0	0	0	0	0	0	0	0
Gorai.007G236700.D							#N/A		Gohir.D11G220533		augustus_masked-Dt_11_GB713-processed-gene-33.67	maker-Dt_11-snap-gene-39.310	GhM_D11G2502	Ghi_D11G11791,Ghi_D11G11796			0	0	0	0	0	0	0	0	0	0	0	0	0	0	0	0	0	0	0
Gorai.007G236800.A		3	10	112	3--10--112	yes	#N/A		Gohir.A11G202500		genemark-At_11_GB713-processed-gene-77.154	genemark-At_11-processed-gene-77.165	GhM_A11G2385	Ghi_A11G11476	Ghicr24_A11G221000		0	0	0	0	0	0	0	0	0	0	0	0	0	0.008015	0	0	0	0.019381	0.029185
Gorai.007G236800.D		10	1	167	10--1--167	yes	#N/A		Gohir.D11G220700		maker-Dt_11_GB713-pred_gff_Mikado_subloci-gene-34.183	maker-Dt_11-pred_gff_Mikado_subloci-gene-39.19	GhM_D11G2505	Ghi_D11G11826	Ghicr24_D11G229500		0	0	0	0	0	0	0	0	0	0	0	0.012085	0	0.008015	0	0	0	0.032206	0
Gorai.007G236900.A		3	1	130	3--1--130	yes	#N/A					maker-At_11-snap-gene-77.294	GhM_A11G2384				0	0	0.005596	0	0	0.076426	0	0	0	0	0	0	0	0	0	0	0	0	0
Gorai.007G236900.D		5	2	404	5--2--404	yes	#N/A					maker-Dt_11-snap-gene-39.298	GhM_D11G2506		Ghicr24_D11G229600		0.383997	0.154064	0.307182	0.070005	0.187134	0.311228	0.250298	0	0.279297	0.039515	0.068385	0.169309	0.241977	0.11173	0.421608	0.137959	0.238393	0.062487	0
Gorai.007G237000.A		2	4	30	2--4--30	yes	#N/A	MT Growth	Gohir.A11G202400				GhM_A11G2383	Ghi_A11G11466	Ghicr24_A11G220900	8v7,	3.16465	4.07906	2.38447	1.70739	1.85605	2.45689	1.97275	2.31202	2.38022	2.53405	2.85608	1.3178	1.7565	2.08792	1.93341	1.90385	1.87903	1.6975	0.9563
Gorai.007G237000.D	transition down	2	4	30	2--4--30	yes	#N/A	MT Growth	Gohir.D11G220800				GhM_D11G2507	Ghi_D11G11831	Ghicr24_D11G229700	8v7,17v16,	3.67646	4.87317	2.70693	1.51414	1.67681	2.40387	1.92072	2.24923	2.28419	2.21594	2.45501	0.946106	1.43058	2.10611	1.90585	1.38024	1.80204	1.19821	0.864375
Gorai.007G237100.A	transition down	2	3	3	2--3--3	yes	#N/A		Gohir.A11G202300		genemark-At_11_GB713-processed-gene-77.166	maker-At_11-snap-gene-77.295	GhM_A11G2381	Ghi_A11G11456	Ghicr24_A11G220800		27.2745	29.7255	25.6215	19.5924	17.9553	17.9351	18.6947	21.6093	17.1901	16.7619	17.5634	11.4291	13.2344	12.0354	14.8112	10.8087	12.7116	17.8783	9.40735
Gorai.007G237100.D	transition down	2					#N/A		Gohir.D11G220900		genemark-Dt_11_GB713-processed-gene-34.104	maker-Dt_11-snap-gene-39.297	GhM_D11G2509	Ghi_D11G11836	Ghicr24_D11G229800		55.6835	75.7269	56.829	45.5163	37.2395	36.2264	33.3966	32.0967	27.5152	21.0642	26.4183	12.038	13.1213	11.0733	15.1113	10.2305	12.5687	17.215	9.6957
Gorai.007G237200.A		1	3	3	1--3--3	yes	#N/A		Gohir.A11G202200		maker-At_11_GB713-augustus-gene-77.17	maker-At_11-augustus-gene-77.0	GhM_A11G2379	Ghi_A11G11441	Ghicr24_A12G085800	17v16,	11.5801	7.71201	9.83979	8.06868	10.0167	10.0883	9.94088	10.9637	11.2207	9.59165	10.0256	8.42273	9.49146	11.0285	9.81945	10.5873	10.2371	11.7289	8.67543
Gorai.007G237200.D		2	3	3	2--3--3	yes	#N/A		Gohir.D11G222150		maker-Dt_11_GB713-augustus-gene-34.254	genemark-Dt_11-processed-gene-39.191	GhM_D11G2510	Ghi_D11G11841	Ghicr24_D11G229900		13.2065	10.4068	13.2734	10.8464	12.7058	12.2349	12.5735	10.6833	10.4227	9.7344	9.51893	7.67601	7.95666	10.4562	8.44896	9.13105	9.56222	10.3346	7.62284
Gorai.007G237300.A		5					#N/A		Gohir.A12G102700		genemark-At_12_GB713-processed-gene-29.89	genemark-At_12-processed-gene-80.466	GhM_A12G1365	Ghi_A12G06541	Ghicr24_A12G116100		0.898829	0.694723	0.99306	0.820575	0.998126	0.998577	1.4437	0.642633	0.640262	0.601777	0.96241	0.968543	0.52987	1.60957	0.984091	0.615262	0.908281	0.967335	0.705814
Gorai.007G237300.D		5					#N/A		Gohir.D13G087250,Gohir.D13G087200		maker-Dt_13_GB713-augustus-gene-19.3		GhM_D13G1006		Ghicr24_D13G090600		0.898829	0.694723	0.99306	0.820575	0.998126	0.998577	1.4437	0.642633	0.640262	0.601777	0.96241	0.968543	0.52987	1.60957	0.984091	0.615262	0.908281	0.967335	0.705814
Gorai.007G237400.A		2	92	1687	2--92--1687	yes	#N/A		Gohir.A08G117600		maker-At_08_GB713-augustus-gene-93.272		GhM_A08G1602	Ghi_A08G07551	Ghicr24_A08G129900		2.10425	3.10985	1.58886	1.2781	1.47769	1.17562	2.00503	0.805963	1.40532	1.10765	0.912773	1.13915	1.00687	0.919206	0.621009	0.851311	0.927901	0.569256	0.89987
Gorai.007G237400.D		2	92	1687	2--92--1687	yes	#N/A		Gohir.D08G138600		maker-Dt_08_GB713-augustus-gene-48.265	augustus_masked-Dt_08-processed-gene-48.40	GhM_D08G1556	Ghi_D08G07206			2.10425	3.10985	1.58886	1.2781	1.47769	1.17562	2.00503	0.805963	1.40532	1.10765	0.912773	1.13915	1.00687	0.919206	0.621009	0.851311	0.927901	0.569256	0.89987
Gorai.007G237500.A		3					#N/A		Gohir.A11G237400				GhM_A11G2956	Ghi_A11G14336	Ghicr24_A11G264200		0.013192	0.042019	0.041418	0.016269	0	0.017157	0.043265	0.036859	0	0	0	0.033771	0	0.077347	0.0666425	0	0.042202	0.033308	0
Gorai.007G237500.D		3					#N/A								Ghicr24_D02G092200		0.013192	0.042019	0.041418	0.016269	0	0.017157	0.043265	0.036859	0	0	0	0.033771	0	0.077347	0.0666425	0	0.042202	0.033308	0
Gorai.007G237600.A		3					#N/A		Gohir.A05G203200		maker-At_03_GB713-augustus-gene-8.332	maker-At_05-snap-gene-21.1158			Ghicr24_A05G210200		0.033722	0.037746	0.145974	0.059627	0.064887	0.061023	0.058459	0.020026	0	0.101396	0.068969	0	0	0	0	0.032397	0	0	0
Gorai.007G237600.D		3					#N/A		Gohir.D02G085100		maker-Dt_02_GB713-augustus-gene-58.218	maker-Dt_02-snap-gene-15.11			Ghicr24_D02G092200		0.033722	0.037746	0.145974	0.059627	0.064887	0.061023	0.058459	0.020026	0	0.101396	0.068969	0	0	0	0	0.032397	0	0	0
Gorai.007G237700.A		0					#N/A										0.022135	0.022529	0.032701	0.046331	0.031798	0.027307	0.019268	0.047538	0.0203377	0.034403	0.075654	0.063921	0.044542	0.053297	0.0228877	0.060532	0.072098	0.047786	0.058661
Gorai.007G237700.D	transition up	1	6	6	1--6--6	yes	#N/A									23v22,	2.4954	1.09102	1.70303	0.995024	0.79181	1.14988	0.602641	0.711052	0.696012	0.571828	0.762715	1.09537	1.63444	9.54685	2.97542	6.16391	6.85088	1.93017	2.50851
Gorai.007G237800.A		3	12	103	3--12--103	yes	#N/A										0.642345	0.559244	1.83559	1.82216	1.28497	0.927749	1.75511	1.57644	0.682067	0.877973	0.791642	0.993806	0.478513	0.512076	1.63072	0.493452	0.470892	1.09289	0.663611
Gorai.007G237800.D		3	11	845	3--11--845	yes	#N/A					genemark-Dt_11-processed-gene-39.58					0	0	0	0	0	0	0	0	0	0	0	0	0	0.030077	0	0	0	0	0
Gorai.007G237900.A	transition up	15	12	103	15--12--103	yes	#N/A				maker-At_02_GB713-pred_gff_Mikado_subloci-gene-6.271					17v16,	83.8788	158.026	223.956	271.912	307.107	268.564	326.591	296.707	185.721	210.701	241.511	489.04	353.307	262.058	271.223	266.802	266.404	462.085	787.053
Gorai.007G237900.D		noD					#N/A					genemark-Dt_11-processed-gene-39.58		Ghi_D11G11866			0	0	0	0	0	0	0	0	0	0	0	0	0	0	0	0	0	0	0
Gorai.007G238000.A		3	1	36	3--1--36	yes	#N/A		Gohir.A11G141200		maker-At_11_GB713-augustus-gene-107.33	maker-At_11-snap-gene-107.51	GhM_A11G1665	Ghi_A11G07991	Ghicr24_A11G152400		0	0	0	0	0.005723	0	0.009424	0	0.0111074	0	0.002725	0	0.007398	0.019213	0.0056489	0	0.003856	0.016576	0
Gorai.007G238000.D		3	1	36	3--1--36	yes	#N/A		Gohir.D11G221000		genemark-Dt_11_GB713-processed-gene-34.32,augustus_masked-Dt_11_GB713-processed-gene-34.220	genemark-Dt_11-processed-gene-39.172	GhM_D11G2516,GhM_D11G2515	Ghi_D11G11871	Ghicr24_D11G230200,Ghicr24_D11G230300		0	0	0	0	0.005723	0	0.009424	0	0.0111074	0	0.002725	0	0.007398	0.019213	0.0056489	0	0.003856	0.016576	0
Gorai.007G238100.A		0					#N/A		Gohir.A11G202000		genemark-At_11_GB713-processed-gene-77.116	maker-At_11-snap-gene-77.288	GhM_A11G2375	Ghi_A11G11416	Ghicr24_A02G175000		6.38162	4.32865	5.33955	4.85493	6.346	6.26979	6.90457	5.9916	6.54877	4.92797	6.73264	3.55446	4.69483	5.47452	5.14769	4.63063	5.2989	6.05932	5.12758
Gorai.007G238100.D	transition down	2					#N/A		Gohir.D11G221100		maker-Dt_11_GB713-augustus-gene-34.267	maker-Dt_11-snap-gene-39.293	GhM_D11G2517	Ghi_D11G11876	Ghicr24_D11G230500		8.54982	5.44931	7.06602	5.61458	7.21676	6.72959	6.79332	7.7805	7.02219	6.06841	6.80615	3.44757	5.06161	4.61192	4.43049	4.28369	4.55152	4.36195	3.37593
Gorai.007G238200.A							#N/A				genemark-At_11_GB713-processed-gene-10.372	augustus_masked-At_11-processed-gene-11.64		Ghi_A11G16781			0	0	0	0	0	0	0	0	0	0	0	0	0	0	0	0	0	0	0
Gorai.007G238200.D							#N/A			Gh_D11G235500			GhM_D11G2518				0	0	0	0	0	0	0	0	0	0	0	0	0	0	0	0	0	0	0
Gorai.007G238300.A		noA					#N/A		Gohir.A11G202100				GhM_A11G2376	Ghi_A11G11421			0	0	0	0	0	0	0	0	0	0	0	0	0	0	0	0	0	0	0
Gorai.007G238300.D		3	10	112	3--10--112	yes	#N/A		Gohir.D11G221200		maker-Dt_11_GB713-pred_gff_Mikado_subloci-gene-34.201	maker-Dt_11-pred_gff_Mikado_subloci-gene-39.1	GhM_D11G2519	Ghi_D11G11881	Ghicr24_D11G230600		0	0.036787	0	0	0	0	0.025141	0	0	0	0	0	0	0	0	0	0	0.022519	0.061569
Gorai.007G238400.A	transition up	1	6	1298	1--6--1298	yes	#N/A		Gohir.A11G201100		augustus_masked-At_11_GB713-processed-gene-77.16	maker-At_11-augustus-gene-77.11	GhM_A11G2367	Ghi_A11G11371	Ghicr24_A11G219700	17v16,	4.46623	3.22497	4.71525	3.42697	4.69621	5.4388	5.15119	5.81332	6.10488	9.09036	7.41664	10.1047	10.8084	13.6695	14.6716	9.92783	11.7048	13.416	7.7884
Gorai.007G238400.D		4	8	17	4--8--17	yes	#N/A		Gohir.D11G221400		augustus_masked-Dt_11_GB713-processed-gene-34.223	maker-Dt_11-snap-gene-39.305	GhM_D11G2523	Ghi_D11G11901	Ghicr24_D11G230800		3.57108	2.13898	4.14667	2.73413	3.33549	3.7273	3.10881	3.4211	2.92562	3.31108	3.48104	2.56418	3.59283	3.59112	3.59733	2.21438	3.18546	6.57161	2.28568
Gorai.007G238500.A	transition down	2	3	420	2--3--420	yes	#N/A		Gohir.A11G201200		genemark-At_11_GB713-processed-gene-77.137	maker-At_11-snap-gene-77.291	GhM_A11G2368	Ghi_A11G11376	Ghicr24_A11G219800	18v17,	27.1606	22.5916	22.8953	19.8439	19.2154	17.3151	16.5724	18.8508	19.8456	24.0435	20.7341	13.9163	8.71146	12.3286	11.4948	9.4435	10.9678	8.94485	7.48539
Gorai.007G238500.D	transition down	8	3	29	8--3--29	yes	#N/A		Gohir.D11G221500		maker-Dt_11_GB713-augustus-gene-34.268	maker-Dt_11-snap-gene-39.292	GhM_D11G2524	Ghi_D11G11906	Ghicr24_D11G230900	18v17,	26.9385	19.4983	24.7005	20.4124	18.9461	20.1153	18.5776	22.3768	23.0072	28.4496	23.8158	19.0522	12.4502	13.0346	13.3923	8.3911	8.78624	7.06883	6.48789
Gorai.007G238600.A	transition down	7	3	3	7--3--3	yes	#N/A		Gohir.A11G201300		maker-At_11_GB713-pred_gff_Mikado_subloci-gene-77.50	maker-At_11-pred_gff_Mikado_subloci-gene-77.284	GhM_A11G2369	Ghi_A11G11381	Ghicr24_A11G219900	17v16,	47.5492	49.9928	34.7787	29.5988	27.9175	29.7812	28.742	28.5682	25.7914	24.4111	26.1259	28.5071	23.4379	34.8345	29.2262	29.4419	31.9008	23.2123	27.2626
Gorai.007G238600.D	transition down	2	3	3	2--3--3	yes	#N/A		Gohir.D11G221600		maker-Dt_11_GB713-pred_gff_Mikado_subloci-gene-34.205	maker-Dt_11-pred_gff_Mikado_subloci-gene-38.257	GhM_D11G2525	Ghi_D11G11911	Ghicr24_D11G231000		50.2697	49.7076	38.2497	30.2325	26.9739	34.0248	30.9572	28.8862	28.9202	25.716	29.1515	16.7945	17.0761	16.6738	14.5366	12.3367	17.6057	19.4971	11.7136
Gorai.007G238700.A	transition up	1	4	4	1--4--4	yes	#N/A		Gohir.A11G201400		maker-At_11_GB713-augustus-gene-77.19	maker-At_11-snap-gene-77.289	GhM_A11G2371	Ghi_A11G11391	Ghicr24_A11G220100		16.0497	10.2125	12.4187	9.47092	10.3703	9.7596	10.2637	11.1224	11.2266	11.1334	11.5283	8.23228	11.0518	14.8869	14.17	17.144	16.0311	13.7687	11.3255
Gorai.007G238700.D	transition up	1	3	3	1--3--3	yes	#N/A		Gohir.D11G221614		maker-Dt_11_GB713-augustus-gene-34.269	maker-Dt_11-snap-gene-38.225	GhM_D11G2526	Ghi_D11G11916	Ghicr24_D11G231100		13.4691	10.407	10.7289	8.50127	8.88155	9.32178	8.89275	9.57719	10.3231	9.82677	11.2738	7.03555	9.50498	13.5765	12.257	15.9175	15.6251	12.7144	9.13936
Gorai.007G238800.A		1	1	37	1--1--37	yes	#N/A		Gohir.A11G201500		maker-At_11_GB713-augustus-gene-77.26	maker-At_11-snap-gene-77.298	GhM_A11G2372	Ghi_A11G11396	Ghicr24_A11G220400		0	0	0	0.035871	0.010911	0.023206	0	0.007646	0	0.023492	0.015044	0.062959	0.073197	0.051053	0.101074	0.027981	0.029337	0	0.031398
Gorai.007G238800.D		1	1	37	1--1--37	yes	#N/A		Gohir.D11G221700		maker-Dt_11_GB713-augustus-gene-34.259	maker-Dt_11-snap-gene-38.232	GhM_D11G2527	Ghi_D11G11921	Ghicr24_D11G231200		0	0	0	0	0	0.023206	0.010638	0	0.070723	0.011445	0.015044	0.020009	0.133129	0.049825	0.0804741	0.055962	0.055724	0.066802	0.031398
Gorai.007G238900.A		0					#N/A		Gohir.A13G088900		genemark-At_13_GB713-processed-gene-53.99	maker-At_13-augustus-gene-58.26	GhM_A13G1227	Ghi_A13G06536	Ghicr24_A13G108800		0.053441	0.023633	0.035065	0.016185	0.067743	0.054424	0.077583	0.05846	0	0	0.07815	0.012809	0.037565	0.083354	0.0614516	0.023723	0.04763	0.033572	0.019813
Gorai.007G238900.D		0					#N/A				augustus_masked-Dt_11_GB713-processed-gene-34.243	maker-Dt_11-snap-gene-38.224	GhM_D11G2528	Ghi_D11G11926			0.053441	0.023633	0.035065	0.016185	0.067743	0.054424	0.077583	0.05846	0	0	0.07815	0.012809	0.037565	0.083354	0.0614516	0.023723	0.04763	0.033572	0.019813
Gorai.007G239000.A		4	8	17	4--8--17	yes	#N/A		Gohir.A11G201800		genemark-At_11_GB713-processed-gene-77.211	maker-At_11-snap-gene-77.297	GhM_A11G2373	Ghi_A11G11406	Ghicr24_A11G220600		257.133	185.941	179.511	128.814	134.563	150.997	154.246	189.863	188.97	162.963	140.918	60.2126	181.001	256.119	190.786	86.6813	183.046	221.11	56.049
Gorai.007G239000.D		4	8	17	4--8--17	yes	#N/A		Gohir.D11G221800		maker-Dt_11_GB713-augustus-gene-34.260	maker-Dt_11-snap-gene-38.230	GhM_D11G2529	Ghi_D11G11931	Ghicr24_D11G231300		541.944	353.573	458.333	327.048	329.318	385.225	441.261	487.103	506.557	389.152	378.782	143.866	443.186	481.88	433.952	210.945	471.142	460.587	114.366
Gorai.007G239100.A		16	1	36	16--1--36	yes	#N/A		Gohir.A11G201900		maker-At_11_GB713-pred_gff_Mikado_subloci-gene-77.35	maker-At_11-pred_gff_Mikado_subloci-gene-77.265	GhM_A11G2374	Ghi_A11G11411	Ghicr24_A11G220700		0	0.137261	0.011221	0.103045	0.030094	0	0.215069	0.077614	0.0311255	0.184343	0	0	1.00357	0	0.035055	0	0.032341	0	0
Gorai.007G239100.D		16	1	36	16--1--36	yes	#N/A		Gohir.D11G221900		maker-Dt_11_GB713-pred_gff_Mikado_subloci-gene-34.210	maker-Dt_11-pred_gff_Mikado_subloci-gene-38.252	GhM_D11G2530	Ghi_D11G11936	Ghicr24_D11G231400		0.044969	0	0.052363	0.18112	0.100804	0.158642	0.152692	0.171523	0.155734	0.050275	0.033351	0.172965	1.10292	0.063326	0.165416	0.100762	0	0.091927	0
Gorai.007G239200.A		9	4	222	9--4--222	yes	#N/A										4.64518	3.26382	3.74845	2.63306	2.80498	3.27998	2.88349	2.17006	2.51711	2.17205	2.59873	2.01646	2.13352	3.01971	2.93397	2.73827	2.80654	2.48111	1.43037
Gorai.007G239200.D		0	4	9	0--4--9	yes	#N/A		Gohir.D11G222000		genemark-Dt_11_GB713-processed-gene-34.153	augustus_masked-Dt_11-processed-gene-38.264	GhM_D11G2531	Ghi_D11G11941	Ghicr24_D11G231500		6.58578	6.45413	6.24907	4.34253	5.12705	5.81837	5.67725	5.59466	6.51823	5.7573	6.11814	5.49767	5.29647	6.4608	6.8221	5.74135	6.61825	5.78591	3.86654
Gorai.007G239300.A		3	10	112	3--10--112	yes	#N/A										0	0	0	0	0	0	0	0	0	0	0	0	0	0	0	0.02292	0	0	0.127126
Gorai.007G239300.D	transition up	1	1	412	1--1--412	yes	#N/A		Gohir.D11G222042				GhM_D11G2534		Ghicr24_D11G231700		0.047236	0	0.050071	0	0.113342	0.229268	0.343145	0.113162	0.091296	0.322936	0.084701	0.248356	0.166714	0.409514	0.365144	0.404382	0.568272	0.531401	0.846441
Gorai.007G239400.A		0					#N/A		Gohir.A11G200900		maker-At_11_GB713-pred_gff_Mikado_subloci-gene-78.204	maker-At_11-pred_gff_Mikado_subloci-gene-78.9	GhM_A11G2361	Ghi_A11G11346	Ghicr24_A11G219400		0.615887	0.408043	0.470553	0.314166	0.446591	0.682394	0.424106	0.218932	0.481061	0.584179	0.901586	0.186705	0.277728	0.496117	0.366297	0.363914	0.42081	0.250961	0.340539
Gorai.007G239400.D	transition down	2	1	898	2--1--898	yes	#N/A		Gohir.D11G222100		maker-Dt_11_GB713-pred_gff_Mikado_subloci-gene-34.215	maker-Dt_11-pred_gff_Mikado_subloci-gene-38.248	GhM_D11G2537	Ghi_D11G11951	Ghicr24_D11G232100		0.209227	0.177037	0.140976	0.125636	0.112896	0.072411	0.037714	0.031514	0.0158199	0	0.026153	0.010507	0	0.022093	0.0366297	0.026451	0.030245	0.036777	0
Gorai.007G239500.A							#N/A		Gohir.A11G200832			maker-At_11-snap-gene-78.40					0	0	0	0	0	0	0	0	0	0	0	0	0	0	0	0	0	0	0
Gorai.007G239500.D							#N/A		Gohir.D11G222214			maker-Dt_11-snap-gene-38.229			Ghicr24_D11G232500		0	0	0	0	0	0	0	0	0	0	0	0	0	0	0	0	0	0	0
Gorai.007G239600.A		0					#N/A										0	0.030259	0.06988	0.081085	0.090817	0.062398	0.242793	0.013093	0.024201	0	0.026843	0.035576	0.020689	0.118727	0.054485	0	0.025129	0	0
Gorai.007G239600.D		3	1	45	3--1--45	yes	#N/A						GhM_D11G2540				0	0	0	0	0	0	0.025121	0	0	0	0	0	0	0	0	0	0.025573	0	0
Gorai.007G239700.A		5	2	12	5--2--12	yes	#N/A				genemark-At_08_GB713-processed-gene-76.27	genemark-At_08-processed-gene-50.209	GhM_A08G1395			13v12,	2.1932	1.32433	2.30486	1.21943	2.16829	1.96589	2.95159	1.0701	0.684603	1.12818	1.83323	1.41505	1.76293	3.49098	1.60044	1.80593	2.02219	2.42005	0.623929
Gorai.007G239700.D		1	2	12	1--2--12	yes	#N/A		Gohir.D11G222228				GhM_D11G2541	Ghi_D11G11961			0.089135	0	0.09529	0.027533	0.049627	0.114248	0.154869	0.021662	0.0666515	0.055299	0.103275	0.072774	0.029093	0.263082	0.132911	0.122676	0.086455	0.090152	0.037183
Gorai.007G239800.A	transition up	1	1	1272	1--1--1272	yes	#N/A		Gohir.A11G200766		maker-At_11_GB713-pred_gff_Mikado_subloci-gene-78.205	maker-At_11-pred_gff_Mikado_subloci-gene-78.10					0.398843	0.17462	0.293908	0.151774	0.325248	0.485926	0.422333	0.150403	0.135693	0.22399	0.184164	0.247628	0.64025	1.31427	0.496107	0.618893	0.544772	1.58394	0.422938
Gorai.007G239800.D	transition up	4	8	19	4--8--19	yes	#N/A		Gohir.D11G222242		maker-Dt_11_GB713-pred_gff_Mikado_subloci-gene-35.168			Ghi_D11G11966	Ghicr24_D11G232600		2.03172	2.07919	1.27766	0.792786	1.47826	1.46367	1.96132	1.75119	1.23761	3.11018	2.83935	1.50309	2.87023	2.27809	1.84505	1.96813	2.16788	3.88596	1.81807
Gorai.007G239900.A		0					#N/A		Gohir.A08G143700			maker-At_08-snap-gene-20.120	GhM_A08G1934		Ghicr24_A08G160000		0.36535	0.264865	0.267369	0.11291	0.114082	0.234876	0.181758	0.211853	0.153018	0.151839	0.181716	0	0.089768	0	0.133573	0.531564	0.263718	0.385617	0.106216
Gorai.007G239900.D		2	1	637	2--1--637	yes	#N/A		Gohir.D13G107450	Gh_D13G122300		maker-Dt_04-snap-gene-36.288	GhM_D04G1230	Ghi_D13G06336			0.686937	0.223251	0.571303	0.706888	0.697838	0.319558	0.711124	0.324732	0.475681	0.286511	0.418308	0.153571	0.396546	0.393763	0.269141	0.583536	0.188465	0.640293	0
Gorai.007G240000.A	transition up	1	6	448	1--6--448	yes	#N/A		Gohir.A11G200700		maker-At_11_GB713-pred_gff_Mikado_subloci-gene-78.206	maker-At_11-pred_gff_Mikado_subloci-gene-78.11	GhM_A11G2360	Ghi_A11G11336	Ghicr24_A11G219300		0.075019	0.12997	0.110752	0.036504	0.194509	0.39442	0.258821	0.317499	0.490344	0.782293	0.563626	0.614349	1.17514	1.25692	1.2899	1.27121	1.26241	2.53893	1.17638
Gorai.007G240000.D	transition up	1	8	19	1--8--19	yes	#N/A		Gohir.D11G222400		maker-Dt_11_GB713-pred_gff_Mikado_subloci-gene-35.169	maker-Dt_11-pred_gff_Mikado_subloci-gene-38.243	GhM_D11G2542	Ghi_D11G11971	Ghicr24_D11G232700		0.014569	0.053331	0.029629	0.004511	0.018076	0.020132	0.066248	0.163452	0.149562	0.304887	0.444138	0.103662	0.443293	0.317134	0.485185	0.224684	0.311099	1.00966	0.298953
Gorai.007G240100.A							#N/A		Gohir.A11G200264		genemark-At_11_GB713-processed-gene-78.73	maker-At_11-augustus-gene-78.29	GhM_A11G2359	Ghi_A11G11331	Ghicr24_A11G219200		0	0	0	0	0	0	0	0	0	0	0	0	0	0	0	0	0	0	0
Gorai.007G240100.D							#N/A		Gohir.D11G222500		maker-Dt_11_GB713-augustus-gene-35.161	genemark-Dt_11-processed-gene-38.143	GhM_D11G2543	Ghi_D11G11976	Ghicr24_D11G233000		0	0	0	0	0	0	0	0	0	0	0	0	0	0	0	0	0	0	0
Gorai.007G240200.A	transition up	1	6	22	1--6--22	yes	#N/A		Gohir.A11G200248		maker-At_11_GB713-augustus-gene-78.212	maker-At_11-snap-gene-78.37		Ghi_A11G11321	Ghicr24_A11G219000	17v16,	14.8519	11.2084	14.2804	15.4854	13.5607	11.8634	15.6211	19.3848	19.4989	26.2878	17.0026	53.6987	34.4152	77.0663	66.8376	74.8485	77.3552	60.6421	45.0939
Gorai.007G240200.D	transition up	1	6	6	1--6--6	yes	#N/A		Gohir.D11G222600		augustus_masked-Dt_11_GB713-processed-gene-35.183	genemark-Dt_11-processed-gene-38.142		Ghi_D11G11986	Ghicr24_D11G233100	17v16,23v22,	52.4814	40.3103	41.6657	38.8449	26.457	22.1064	15.9053	20.4792	25.6759	41.8935	23.2266	102.942	81.4956	172.373	142.137	138.713	146.929	75.2577	68.9909
Gorai.007G240300.A		1	1	72	1--1--72	yes	#N/A		Gohir.A11G200232		genemark-At_11_GB713-processed-gene-78.170	augustus_masked-At_11-processed-gene-78.28	GhM_A11G2356	Ghi_A11G11316	Ghicr24_A11G218900		0.385928	0.231182	0.548521	0.425031	0.616365	0.693964	0.605016	0.406232	0.744166	0.401486	0.482251	0.499223	0.730367	0.93077	0.683926	0.550337	0.609054	1.06091	0.568372
Gorai.007G240300.D	transition up	1	8	693	1--8--693	yes	#N/A		Gohir.D11G222700		genemark-Dt_11_GB713-processed-gene-35.96	genemark-Dt_11-processed-gene-38.45	GhM_D11G2546	Ghi_D11G11991	Ghicr24_D11G233200		0.572763	1.18596	0.649112	0.925199	0.68092	0.586585	1.03863	0.878867	0.839081	1.0305	1.0103	1.07555	1.05559	1.67732	1.62207	1.33394	1.94794	4.65224	1.50231
Gorai.007G240400.A	transient down	2	9	11	2--9--11	yes	#N/A		Gohir.A11G200200		genemark-At_11_GB713-processed-gene-80.18	genemark-At_11-processed-gene-80.29	GhM_A11G2352	Ghi_A11G11291	Ghicr24_A12G104200	23v22,	1.66558	0.494469	1.25552	1.08105	1.2391	1.12256	0.687551	0.237037	0.199782	0.144782	0.507624	0.269475	0.309104	0.643858	0.094203	0.243868	0.403397	3.46679	1.59966
Gorai.007G240400.D	transition up	6	10	11	6--10--11	yes	#N/A		Gohir.D11G222800		maker-Dt_11_GB713-augustus-gene-35.164	genemark-Dt_11-processed-gene-38.24	GhM_D11G2547	Ghi_D11G12001	Ghicr24_D11G233300		0.302733	0.490054	0.408073	0.176505	0.156056	0.391043	0.187902	0.339164	0.671051	0.500509	0.738861	0.936904	1.38995	0.895514	0.473508	0.249944	1.05676	5.25967	4.17868
Gorai.007G240500.A		3	1	790	3--1--790	yes	#N/A		Gohir.A07G089166			maker-At_09-snap-gene-13.120	GhM_A09G1662	Ghi_A09G07821	Ghicr24_A09G152400		0.041813	0	0.016437	0	0.078905	0.029103	0	0.010911	0	0.014416	0.024902	0	0	0	0	0	0	0	0
Gorai.007G240500.D		3	1	119	3--1--119	yes	#N/A		Gohir.D09G127800	Gh_D09G155200	augustus_masked-Dt_09_GB713-processed-gene-11.567	augustus_masked-Dt_09-processed-gene-11.21	GhM_D09G1561	Ghi_D09G07251			0.041813	0	0.035411	0.050935	0.026972	0	0.121344	0.010911	0	0.014416	0	0.073672	0	0	0	0.032718	0	0	0
Gorai.007G240600.A	transition up	1	9	15	1--9--15	yes	#N/A		Gohir.A11G200216		genemark-At_11_GB713-processed-gene-78.109	maker-At_11-augustus-gene-79.226	GhM_A11G2355	Ghi_A11G11301	Ghicr24_A11G218700		0.121613	0.25131	0.254853	0.017739	0.033311	0.563538	0.028583	0.013354	0.0315369	0.028684	0.041975	0.039612	0.067501	0.388606	0.325867	0.712418	0.441926	0.408551	0.632021
Gorai.007G240600.D	transition down	2	1	226	2--1--226	yes	#N/A		Gohir.D11G222900		maker-Dt_11_GB713-augustus-gene-35.165	genemark-Dt_11-processed-gene-37.97	GhM_D11G2548	Ghi_D11G12026	Ghicr24_D11G233500		0.096526	0.058933	0.211392	0.026125	0.057272	0.596887	0.048336	0.019035	0.0105123	0.005673	0.049678	0.056926	0	0.059891	0	0.083161	0.011047	0	0.069888
Gorai.007G240700.A	transition up	1					#N/A		Gohir.A11G200600		maker-At_11_GB713-pred_gff_Mikado_subloci-gene-80.238	maker-At_11-pred_gff_Mikado_subloci-gene-80.301	GhM_A11G2351	Ghi_A11G11281	Ghicr24_A11G218200		1.18001	1.19366	1.31272	0.832324	1.56545	1.49372	1.80767	1.26323	1.79478	1.25472	2.03559	1.5903	2.12727	3.97683	2.8755	3.05481	2.80517	4.00319	2.18476
Gorai.007G240700.D	transition up	1	7	516	1--7--516	yes	#N/A		Gohir.D11G223000		maker-Dt_11_GB713-pred_gff_Mikado_subloci-gene-35.177	maker-Dt_11-pred_gff_Mikado_subloci-gene-37.243	GhM_D11G2550	Ghi_D11G12041	Ghicr24_D11G233800	13v12,	0.394056	0.660748	0.794118	0.605457	0.944974	0.926357	1.33228	0.486991	0.932619	1.06744	1.7122	1.62997	1.78608	3.60553	2.01556	2.88772	2.40982	3.29301	1.04418
Gorai.007G240800.A	transition up	1	6	1689	1--6--1689	yes	#N/A		Gohir.A11G200400		augustus_masked-At_11_GB713-processed-gene-82.5	maker-At_11-augustus-gene-82.259	GhM_A11G2347	Ghi_A11G11261	Ghicr24_A11G217800	17v16,19v18,	0.39388	0.825974	0.545818	0.291379	0.646554	0.839804	0.981212	1.25777	1.27659	1.76384	1.95614	3.56218	3.77157	14.346	9.10508	10.3259	11.8881	12.1239	6.02499
Gorai.007G240800.D	transient up	14	9	15	14--9--15	yes	#N/A		Gohir.D11G223300		maker-Dt_11_GB713-augustus-gene-36.13	maker-Dt_11-snap-gene-37.235	GhM_D11G2554	Ghi_D11G12056	Ghicr24_D11G234100	17v16,	12.8292	16.2089	21.9733	15.9389	19.7804	21.0019	25.3996	34.1135	34.5872	26.0583	31.9004	9.89789	11.2733	13.9963	12.8008	9.62503	12.7014	11.5414	7.11433
Gorai.007G240900.A		3	1	392	3--1--392	yes	#N/A				maker-At_01_GB713-augustus-gene-117.431		GhM_A01G0306		Ghicr24_A01G029000		0	0	0.039503	0.011962	0.010475	0.012086	0.01259	0.00841	0	0.012075	0	0	0	0	0	0	0	0	0
Gorai.007G240900.D		3	1	392	3--1--392	yes	#N/A		Gohir.D11G223314		augustus_masked-Dt_11_GB713-processed-gene-36.11	maker-Dt_11-snap-gene-36.22	GhM_D11G2555				0	0	0.039503	0.011962	0.010475	0.012086	0.01259	0.00841	0	0.012075	0	0	0	0	0	0	0	0	0
Gorai.007G241000.A							#N/A		Gohir.A02G131400		snap_masked-At_02_GB713-processed-gene-9.242	augustus_masked-At_02-processed-gene-98.314	GhM_A02G1729	Ghi_A02G07711	Ghicr24_A02G160300		0	0	0	0	0	0	0	0	0	0	0	0	0	0	0	0	0	0	0
Gorai.007G241000.D							#N/A							Ghi_D11G12061			0	0	0	0	0	0	0	0	0	0	0	0	0	0	0	0	0	0	0
Gorai.007G241100.A		5					#N/A					maker-At_13-snap-gene-98.343			Ghicr24_A13G064300	17v16,	3.16767	1.2039	3.38353	3.49305	3.14292	3.35686	3.89421	2.22163	1.90413	2.45793	1.32755	3.08661	1.76919	3.30074	2.12798	1.82252	2.00301	3.34571	1.58309
Gorai.007G241100.D		5					#N/A		Gohir.D09G181700			maker-Dt_09-snap-gene-5.894				17v16,	3.16767	1.2039	3.38353	3.49305	3.14292	3.35686	3.89421	2.22163	1.90413	2.45793	1.32755	3.08661	1.76919	3.30074	2.12798	1.82252	2.00301	3.34571	1.58309
Gorai.007G241200.A		5	2	12	5--2--12	yes	#N/A		Gohir.A08G000197		augustus_masked-At_08_GB713-processed-gene-0.267	maker-At_08-augustus-gene-124.999	GhM_A08G0059	Ghi_A08G00206	Ghicr24_A12G187500		1.378	0.450705	2.47722	2.51887	2.38065	2.51404	2.92654	1.49504	1.62997	1.0097	1.90283	1.36049	1.17422	2.38902	1.40863	1.35074	1.17281	1.69912	0.154752
Gorai.007G241200.D		5	2	12	5--2--12	yes	#N/A		Gohir.D07G058800			maker-Dt_02-snap-gene-64.85	GhM_D07G0656		Ghicr24_D06G047700		1.378	0.450705	2.47722	2.51887	2.38065	2.51404	2.92654	1.49504	1.62997	1.0097	1.90283	1.36049	1.17422	2.38902	1.40863	1.35074	1.17281	1.69912	0.154752
Gorai.007G241300.A	transition up	1	7	7	1--7--7	yes	#N/A		Gohir.A11G200300		genemark-At_11_GB713-processed-gene-82.154	maker-At_11-snap-gene-82.3	GhM_A11G2346	Ghi_A11G11256	Ghicr24_A11G217600	19v18,	1.09773	0.640885	1.28291	0.731618	1.2138	1.27587	1.1332	0.742452	1.27822	1.88563	2.05669	2.89965	1.58494	9.10123	3.32226	8.64371	7.84765	20.6775	17.8756
Gorai.007G241300.D	transition up	1	6	22	1--6--22	yes	#N/A		Gohir.D11G223600		maker-Dt_11_GB713-augustus-gene-36.15	genemark-Dt_11-processed-gene-36.97	GhM_D11G2558		Ghicr24_D11G234300	17v16,18v17,19v18,	0.223128	0.088533	0.369431	0.251492	0.315485	0.364849	0.471722	0.171942	0.244243	0.493147	0.409604	3.27926	0.959962	4.75356	2.85706	5.29602	5.37941	7.8012	6.29133
Gorai.007G241400.A		5	2	435	5--2--435	yes	#N/A		Gohir.A12G169200		genemark-At_12_GB713-processed-gene-13.94	genemark-At_12-processed-gene-95.388	GhM_A12G2174		Ghicr24_A12G189000		0.197417	0.089784	0.269004	0.162673	0.088972	0.153454	0.191135	0.067707	0.0272061	0.034822	0.089195	0.041114	0.13005	0.138026	0.169601	0.043555	0.111777	0.112437	0.1163
Gorai.007G241400.D		5	2	435	5--2--435	yes	#N/A		Gohir.D11G223701		genemark-Dt_11_GB713-processed-gene-36.91	maker-Dt_11-snap-gene-36.24			Ghicr24_D11G234400		0.197417	0.089784	0.269004	0.162673	0.088972	0.153454	0.191135	0.067707	0.0272061	0.034822	0.089195	0.041114	0.13005	0.138026	0.169601	0.043555	0.111777	0.112437	0.1163
Gorai.007G241500.A	transition down	2	13	1498	2--13--1498	yes	#N/A		Gohir.A11G199800		maker-At_11_GB713-augustus-gene-82.2	maker-At_11-augustus-gene-82.260	GhM_A11G2342	Ghi_A11G11241	Ghicr24_A11G217400		1.71619	2.67059	0.890335	0.54034	0.750703	1.105	0.912651	0.452993	0.545128	0.317038	0.668314	0.495156	0.340959	0.182138	0.263588	0.183243	0.47409	0.383923	0.495823
Gorai.007G241500.D	transition up	1	6	6	1--6--6	yes	#N/A		Gohir.D11G223900		maker-Dt_11_GB713-augustus-gene-37.201		GhM_D11G2561		Ghicr24_D11G234600	17v16,23v22,	0	0	0	0.026516	0.029187	0.04893	0	0.048669	0.163523	0.410821	0.243537	5.53693	5.62967	28.5982	11.3619	10.2753	15.738	1.27437	2.8878
Gorai.007G241600.A	transient down	2	9	49	2--9--49	yes	#N/A		Gohir.A11G199700		genemark-At_11_GB713-processed-gene-83.11	maker-At_11-snap-gene-83.2	GhM_A11G2341	Ghi_A11G11236	Ghicr24_A11G217200	23v22,	26.4458	26.0703	28.852	26.5568	17.7137	15.4335	11.619	8.58341	12.136	7.93949	8.90314	6.92992	5.05097	5.1318	3.55875	1.92131	5.66105	33.6846	8.52376
Gorai.007G241600.D	transient down	2	9	49	2--9--49	yes	#N/A		Gohir.D11G224000		genemark-Dt_11_GB713-processed-gene-37.98	genemark-Dt_11-processed-gene-36.41	GhM_D11G2562	Ghi_D03G02291	Ghicr24_D11G234700	23v22,	23.8398	20.364	20.5247	19.0283	13.3453	12.3742	9.45637	8.86415	10.8048	6.98514	7.83878	4.18225	4.35352	6.74482	3.1274	3.21689	7.01291	55.4316	14.6194
Gorai.007G241700.A	transition up	1	6	6	1--6--6	yes	#N/A		Gohir.A11G199600				GhM_A11G2339		Ghicr24_A11G217100	17v16,23v22,	0	0	0.036527	0	0.027244	0	0.021289	0.045855	0.0282434	0.2713	0.114882	1.0559	0.481355	4.78514	0.755167	1.08377	1.12047	0.094994	0.254865
Gorai.007G241700.D	transition up	1	6	22	1--6--22	yes	#N/A		Gohir.D11G224300				GhM_D11G2565		Ghicr24_D11G235100		0	0	0.015829	0.042525	0.021065	0	0.101331	0.062766	0.0847305	0.259995	0.197271	0.59209	0.427114	1.30564	0.494623	1.08377	0.95843	1.84068	0.951864
Gorai.007G241800.A	transition down	2	9	58	2--9--58	yes	#N/A		Gohir.A11G199633		genemark-At_11_GB713-processed-gene-83.145	maker-At_11-snap-gene-83.3	GhM_A11G2338	Ghi_A11G11231	Ghicr24_A11G217000		10.9725	7.9992	11.335	7.69171	8.07278	6.59	4.97958	5.13126	3.84437	2.87995	5.91357	3.10057	4.97884	4.84056	9.842	4.73496	3.71512	4.58441	2.8886
Gorai.007G241800.D	transient down	2	9	58	2--9--58	yes	#N/A		Gohir.D11G224500		maker-Dt_11_GB713-augustus-gene-37.210	maker-Dt_11-snap-gene-35.27	GhM_D11G2567		Ghicr24_D11G235200		12.1756	8.9687	12.5485	7.86817	8.57858	7.58098	4.24579	4.83492	3.43388	2.87969	4.52351	4.62002	5.98467	9.13388	13.4607	5.90669	5.07467	4.13435	3.44078
Gorai.007G241900.A	transient up	4	8	17	4--8--17	yes	#N/A		Gohir.A11G199500		maker-At_11_GB713-pred_gff_Mikado_subloci-gene-83.225	maker-At_11-pred_gff_Mikado_subloci-gene-83.8	GhM_A11G2337	Ghi_A11G11226	Ghicr24_A12G105000		0	0	0.022229	0.018483	0.847609	1.30536	0.531016	0.741861	0.66255	0.797159	0.467067	0.049961	0.460244	0.100609	0.248976	0.199487	0.122849	0.050717	0.022619
Gorai.007G241900.D	transition down	4	8	17	4--8--17	yes	#N/A		Gohir.D11G224600		maker-Dt_11_GB713-pred_gff_Mikado_subloci-gene-37.228		GhM_D11G2568	Ghi_D12G06746	Ghicr24_D11G235300		0.00924	0	0.008823	0	0.28895	0.333418	0.155593	0.198594	0.127009	0.27808	0.206874	0.097769	0.286519	0.126853	0.120096	0.050347	0.012155	0.009067	0
Gorai.007G242000.A		3	21	175	3--21--175	yes	#N/A		Gohir.A11G199400		augustus_masked-At_11_GB713-processed-gene-83.7	genemark-At_11-processed-gene-83.237	GhM_A11G2336	Ghi_A11G11221			0	0	0	0	0	0	0	0	0	0	0.011557	0.005571	0	0	0	0	0	0	0
Gorai.007G242000.D		3	1	261	3--1--261	yes	#N/A		Gohir.D11G224800		maker-Dt_11_GB713-augustus-gene-37.211	maker-Dt_11-augustus-gene-35.307	GhM_D11G2569		Ghicr24_D11G235400		0	0	0	0	0	0.013499	0	0	0	0	0	0.005571	0	0	0	0	0	0	0
Gorai.007G242100.A	transient down	2	9	11	2--9--11	yes	#N/A		Gohir.A11G199300		genemark-At_11_GB713-processed-gene-83.92	maker-At_11-snap-gene-83.1	GhM_A11G2334	Ghi_A11G11211	Ghicr24_A11G216900	23v22,	0.468909	0.170708	0.540542	0.460215	0.596407	0.467121	0.590378	0.287688	0.224554	0.209026	0.259581	0.142706	0.201394	0.105262	0.0991056	0.234849	0.195676	0.815806	0.529149
Gorai.007G242100.D		2	2	2	2--2--2	yes	#N/A		Gohir.D11G224900		maker-Dt_11_GB713-augustus-gene-37.203	maker-Dt_11-snap-gene-35.32	GhM_D11G2571		Ghicr24_D11G235500		1.47987	0.90343	1.41672	0.969011	1.28068	1.366	1.39983	0.859605	0.55258	0.646766	1.30051	0.580545	0.522005	0.640627	0.813932	0.832048	0.908916	0.93059	0.567688
Gorai.007G242200.A		0					#N/A			Gh_A08G279200		maker-At_08-snap-gene-2.34	GhM_A08G2895				0.040653	0.013918	0.099865	0.017193	0.008978	0.089443	0.065894	0.045414	0.073341	0.031847	0.051686	0.009184	0.019957	0.105755	0.0187714	0.022368	0.045771	0.051439	0
Gorai.007G242200.D		0					#N/A		Gohir.D12G263333		augustus_masked-Dt_02_GB713-processed-gene-66.313	augustus_masked-Dt_02-processed-gene-7.381	GhM_D02G0546				0.040653	0.013918	0.099865	0.017193	0.008978	0.089443	0.065894	0.045414	0.073341	0.031847	0.051686	0.009184	0.019957	0.105755	0.0187714	0.022368	0.045771	0.051439	0
Gorai.007G242300.A		3					#N/A		Gohir.A08G223550	Gh_A08G279200		maker-At_08-snap-gene-2.34					0.039665	0	0.055138	0	0.039963	0.048491	0.044442	0.131207	0.053721	0.013665	0.032659	0.05143	0	0.104127	0.274755	0.105166	0.060195	0.168649	0.057392
Gorai.007G242300.D		3					#N/A		Gohir.D11G225001			maker-Dt_11-snap-gene-35.31	GhM_D11G2574		Ghicr24_D11G235600		0.039665	0	0.055138	0	0.039963	0.048491	0.044442	0.131207	0.053721	0.013665	0.032659	0.05143	0	0.104127	0.274755	0.105166	0.060195	0.168649	0.057392
Gorai.007G242400.A	transient up	8	4	25	8--4--25	yes	#N/A	CesA interacting/MT Growth	Gohir.A11G199000		augustus_masked-At_11_GB713-processed-gene-84.14	maker-At_11-augustus-gene-84.2	GhM_A11G2332	Ghi_A11G11201	Ghicr24_A11G216700	23v22,	24.5372	23.4699	25.3424	18.2748	20.737	23.7343	20.2337	24.43	30.2987	31.9375	29.3093	24.6045	23.2772	21.892	25.8221	19.7764	23.6944	15.0194	12.1024
Gorai.007G242400.D	transition down	2	9	35	2--9--35	yes	#N/A	CesA interacting/MT Growth	Gohir.D11G225100		genemark-Dt_11_GB713-processed-gene-37.136	maker-Dt_11-augustus-gene-35.306	GhM_D11G2575	Ghi_D12G06706	Ghicr24_D11G235700		30.9666	28.3926	30.0642	21.2746	23.8243	29.0553	24.1374	27.8996	32.0724	31.8184	31.902	20.9248	23.1339	17.6484	23.0573	17.7207	20.158	14.937	10.7833
Gorai.007G242500.A	transition down	2	183	1963	2--183--1963	yes	#N/A		Gohir.A11G198900		genemark-At_11_GB713-processed-gene-84.120	maker-At_11-snap-gene-84.245		Ghi_A11G11196	Ghicr24_A11G216600		15.6448	8.60164	10.6604	5.91363	7.1349	7.56985	6.42458	5.9539	6.54031	7.73545	6.87926	4.57997	4.81327	5.91541	5.52044	4.7286	6.02152	5.57224	3.1654
Gorai.007G242500.D	transition down	2					#N/A		Gohir.D11G225200		genemark-Dt_11_GB713-processed-gene-37.137	genemark-Dt_11-processed-gene-35.137	GhM_D11G2576	Ghi_D12G06701	Ghicr24_D11G235800		10.5851	7.23256	6.80307	3.7967	4.21231	5.16921	4.23561	4.04983	4.10072	3.94448	4.59835	2.4037	3.35363	4.20613	3.51101	2.75948	3.71125	2.96627	2.28857
Gorai.007G242600.A		0					#N/A										0.106249	0.098385	0.37545	0.184052	0.144341	0.226835	0.373396	0.106239	0.178404	0.102829	0.144955	0.149161	0.124004	0.086864	0.300499	0.155782	0.026996	0.178143	0.083337
Gorai.007G242600.D		1	1	507	1--1--507	yes	#N/A				maker-Dt_11_GB713-pred_gff_Mikado_subloci-gene-37.236						0.082306	0.029938	0.005127	0	0.016422	0.029613	0	0	0	0.019001	0.004563	0	0.094845	0.086864	0	0.023415	0.108394	0.039318	0.023871
Gorai.007G242700.A		0					#N/A		Gohir.A05G287500		genemark-At_05_GB713-processed-gene-35.185	maker-At_05-augustus-gene-35.397	GhM_A05G3260	Ghi_A05G16831	Ghicr24_A05G298400		1.89703	0.248453	1.84937	1.51637	1.27655	1.48603	1.88156	1.88486	1.2122	1.69982	1.79707	1.41874	1.51865	2.02226	1.44685	2.05356	2.04553	2.14988	1.39864
Gorai.007G242700.D		3	5	206	3--5--206	yes	#N/A		Gohir.D08G197233	Gh_D08G204600	augustus_masked-Dt_11_GB713-processed-gene-37.193			Ghi_D08G10581			0.041709	0	0.055796	0	0.072382	0	0	0	0	0	0	0	0	0.047836	0	0	0	0	0
Gorai.007G242800.A		3					#N/A								Ghicr24_A01G123000		0.011538	0.14053	0	0	0.021782	0.037544	0.032097	0.012998	0	0.024561	0.045993	0.008678	0.050854	0.066436	0.0127806	0.069958	0.060297	0.057318	0
Gorai.007G242800.D		0					#N/A		Gohir.D08G197266				GhM_D08G2283				0.110827	0.189872	0.109538	0.038604	0.089273	0.037544	0.134638	0.042718	0.091234	0.024561	0.166993	0.094367	0.050854	0.066436	0.0821311	0.069958	0.060297	0.057318	0
Gorai.007G242900.A	transition up	1	3	3	1--3--3	yes	#N/A		Gohir.A11G198850		maker-At_11_GB713-augustus-gene-84.9	maker-At_11-augustus-gene-84.0	GhM_A11G2331	Ghi_A11G11191	Ghicr24_A11G216500		35.163	21.7574	18.7461	11.9467	18.0479	25.1889	22.0214	24.7733	24.0643	24.0462	29.3564	19.9477	21.6551	32.5266	28.9876	32.2068	31.7516	48.7959	33.48
Gorai.007G242900.D		7	3	3	7--3--3	yes	#N/A		Gohir.D11G225300		maker-Dt_11_GB713-augustus-gene-37.205	maker-Dt_11-augustus-gene-35.310	GhM_D11G2577		Ghicr24_D11G235900		100.103	73.2883	69.0765	60.6083	61.1882	67.5011	60.1304	68.6642	63.156	56.582	62.8211	51.8993	42.233	48.0407	54.9477	52.2859	47.1578	63.4723	49.8492
Gorai.007G243000.A	transition down	2	8	8	2--8--8	yes	#N/A		Gohir.A11G197042		maker-At_11_GB713-pred_gff_Mikado_subloci-gene-84.4	maker-At_11-pred_gff_Mikado_subloci-gene-84.241	GhM_A11G2329	Ghi_A11G11171	Ghicr24_A11G216200	17v16,19v18,	5.17596	5.31273	10.0184	5.19835	12.5408	17.176	10.5316	8.32343	1.24154	1.64291	1.89947	0.055228	0.237046	0.041229	0.0548618	0.025397	0.038075	0.036917	0
Gorai.007G243000.D	transition down	2	9	29	2--9--29	yes	#N/A				maker-Dt_11_GB713-pred_gff_Mikado_subloci-gene-37.242					19v18,23v22,	47.2163	90.2945	67.6411	85.5427	90.3816	80.8849	81.4284	69.798	56.7518	36.0747	47.9298	13.541	9.46609	1.54121	3.5013	1.00527	2.22365	0.352674	1.19335
Gorai.007G243100.A	transition down	1	4	4	1--4--4	yes	#N/A		Gohir.A11G197000			maker-At_11-snap-gene-85.265	GhM_A11G2328	Ghi_A11G11161	Ghicr24_A11G216100	23v22,	18.1779	16.4925	14.401	12.0032	12.2453	13.0642	12.3088	13.7928	13.8829	12.9489	13.4792	10.3976	12.6686	16.5962	14.7188	17.4774	19.4993	13.9507	9.69438
Gorai.007G243100.D	transition up	1	3	3	1--3--3	yes	#N/A		Gohir.D11G225600			maker-Dt_11-snap-gene-35.22	GhM_D11G2583	Ghi_D11G12066	Ghicr24_D11G236500		16.5995	12.1129	13.2484	11.3455	12.107	12.2772	12.5116	13.6304	13.8181	11.7211	12.9555	10.9792	13.3235	17.2454	16.3327	18.8542	19.4523	15.0418	12.664
Gorai.007G243200.A		2	1	886	2--1--886	yes	#N/A		Gohir.A11G197200		genemark-At_11_GB713-processed-gene-85.33	genemark-At_11-processed-gene-85.68	GhM_A11G2327	Ghi_A11G11156	Ghicr24_A11G216000		0.19788	0.175695	0.361696	0.296116	0.227313	0.226083	0.173132	0.17592	0.0400934	0.021708	0.107374	0.172918	0.151828	0.148219	0.230466	0.067034	0.076094	0.155806	0.02458
Gorai.007G243200.D		1	1	121	1--1--121	yes	#N/A		Gohir.D11G225700		maker-Dt_11_GB713-augustus-gene-38.0	maker-Dt_11-augustus-gene-34.332	GhM_D11G2585	Ghi_D11G12081	Ghicr24_D11G236600		0.02008	0.058566	0.022004	0.036615	0.031029	0.011488	0.032121	0.020845	0.0134128	0.022844	0.024097	0.053365	0.032144	0.149461	0.0925306	0.081019	0.084906	0.26003	0.084108
Gorai.007G243300.A		5	2	12	5--2--12	yes	#N/A		Gohir.A05G380600		maker-At_05_GB713-augustus-gene-106.153	genemark-At_05-processed-gene-107.300	GhM_A05G4532	Ghi_A05G22486	Ghicr24_A05G410300	19v18,	0.638824	0.366704	0.755543	0.639377	0.752694	0.583881	0.836896	0.293331	0.415079	0.360752	0.532848	0.371497	0.325558	1.42092	0.435172	0.410376	0.455117	0.854074	0.248643
Gorai.007G243300.D	transition up	1	6	4	1--6--4	yes	#N/A		Gohir.D05G383900		maker-Dt_05_GB713-augustus-gene-66.387	maker-Dt_05-snap-gene-66.1033	GhM_D05G4361	Ghi_D05G15101	Ghicr24_D05G386600		1.7417	1.53501	0.880251	0.912343	1.02638	1.07444	0.956443	0.852872	0.886342	0.985825	1.07034	1.09919	1.87924	2.47584	1.65328	1.73196	1.80598	1.63222	1.27761
Gorai.007G243400.A		noA					#N/A		Gohir.A11G196250		maker-At_11_GB713-augustus-gene-86.220	maker-At_11-augustus-gene-86.12		Ghi_A11G11051	Ghicr24_A11G214200		0	0	0	0	0	0	0	0	0	0	0	0	0	0	0	0	0	0	0
Gorai.007G243400.D		3	1	112	3--1--112	yes	#N/A		Gohir.D11G225800		maker-Dt_11_GB713-augustus-gene-38.10	genemark-Dt_11-processed-gene-34.88	GhM_D11G2587	Ghi_D11G12106	Ghicr24_D11G236700		0	0	0	0	0.025292	0	0	0	0	0	0	0	0	0	0	0	0	0	0.060005
Gorai.007G243500.A							#N/A		Gohir.A07G163645,Gohir.A07G163654,Gohir.A07G163663		maker-At_07_GB713-augustus-gene-53.199				Ghicr24_A07G181900		0	0	0	0.030662	0	0	0.026726	0.021189	0	0	0	0	0	0	0	0	0.03677	0	0
Gorai.007G243500.D							#N/A		Gohir.D11G225901						Ghicr24_D11G236800		0	0	0	0.030662	0	0	0.026726	0.021189	0	0	0	0	0	0	0	0	0.03677	0	0
Gorai.007G243600.A	transient up	15	12	103	15--12--103	yes	#N/A										0.198551	1.28612	1.3159	1.30746	1.42752	2.15022	3.3057	3.07908	1.561	0.867381	1.73812	1.76959	1.16341	0.3552	2.25224	1.93163	0.943142	0.950155	0.796388
Gorai.007G243600.D		noD					#N/A		Gohir.D11G226001								0	0	0	0	0	0	0	0	0	0	0	0	0	0	0	0	0	0	0
Gorai.007G243700.A		15	12	103	15--12--103	yes	#N/A		Gohir.A09G103025								2.06194	6.57358	6.91875	9.22157	8.80205	10.4901	13.6008	8.36807	7.09772	3.67262	6.59298	8.08445	6.08897	2.99541	7.52379	4.32025	2.36495	3.63607	4.60432
Gorai.007G243700.D		noD					#N/A										0	0	0	0	0	0	0	0	0	0	0	0	0	0	0	0	0	0	0
Gorai.007G243800.A	transition up	2	12	103	2--12--103	yes	#N/A		Gohir.A10G205333								6.62541	23.051	16.1261	10.6917	17.2209	17.3237	31.5378	15.2963	16.4746	6.46164	12.7503	5.36076	5.06585	2.53615	11.6296	8.16818	4.16041	4.92661	8.7591
Gorai.007G243800.D		noD					#N/A										0	0	0	0	0	0	0	0	0	0	0	0	0	0	0	0	0	0	0
Gorai.007G243900.A							#N/A		Gohir.A04G039165								0.118301	0	0	0	0	0	0	0	0	0.069756	0	0	0	0	0	0	0	0	0
Gorai.007G243900.D							#N/A										0	0	0	0	0	0	0	0	0	0	0	0	0	0	0	0	0	0	0
Gorai.007G244000.A	transition down	2	9	192	2--9--192	yes	#N/A		Gohir.A11G198600		genemark-At_11_GB713-processed-gene-86.156	maker-At_11-augustus-gene-86.17	GhM_A11G2310	Ghi_A11G11066	Ghicr24_A11G214300	19v18,	9.45174	7.68984	7.49606	4.96932	5.31202	6.47954	4.76726	6.24929	6.45152	5.14401	5.28932	2.59505	3.43199	2.29052	3.32368	2.17555	2.71057	2.33287	1.20853
Gorai.007G244000.D	transition down	2	9	192	2--9--192	yes	#N/A		Gohir.D11G226100		maker-Dt_11_GB713-augustus-gene-38.3	genemark-Dt_11-processed-gene-34.176	GhM_D11G2588	Ghi_D11G12116	Ghicr24_D11G236900		8.53291	6.87605	6.71303	4.24282	4.75675	5.98384	4.00222	4.9688	5.29598	4.1498	4.96579	2.41871	3.74966	3.10944	3.5738	2.56017	2.78347	2.92085	1.51545
Gorai.007G244100.A		1	2	12	1--2--12	yes	#N/A		Gohir.A10G056500				GhM_A10G0630		Ghicr24_A10G059300		0.268493	0.079749	0.487036	0.349494	0.352754	0.396135	0.679894	0.637986	0.985606	0.31754	0.530321	0.456431	0.355202	1.84326	0.466107	1.04433	0.44077	0.88327	0.065659
Gorai.007G244100.D	transition up	1	2	2	1--2--2	yes	#N/A		Gohir.D08G229100,Gohir.D08G229150				GhM_D08G2666		Ghicr24_D08G232900		0.93788	0.384555	0.880331	0.430253	1.19566	0.816816	1.77186	1.09807	0.305631	0.828249	1.12346	1.52999	0.876054	3.66474	1.91751	2.37137	2.27921	1.60599	1.35421
Gorai.007G244200.A	transition up	4	8	17	4--8--17	yes	#N/A		Gohir.A11G198500			maker-At_11-snap-gene-86.23	GhM_A11G2311	Ghi_A11G11071	Ghicr24_A11G214400	18v17,	4.21786	2.51788	3.17008	1.72849	2.77148	3.67127	2.62006	3.27212	3.02938	3.23836	3.91009	1.6084	3.80195	4.25109	3.71672	3.46619	3.85705	4.83491	2.17108
Gorai.007G244200.D		1	4	63	1--4--63	yes	#N/A		Gohir.D11G226300		maker-Dt_11_GB713-augustus-gene-38.5	maker-Dt_11-snap-gene-34.268	GhM_D11G2590	Ghi_D11G12126	Ghicr24_D11G237100		3.45697	2.50359	2.90409	1.43865	2.70954	3.21423	2.75273	2.54005	2.33047	2.61669	3.14378	1.61243	3.214	3.53333	2.64519	2.34161	3.1346	3.89142	2.05886
Gorai.007G244300.A							#N/A		Gohir.A07G215500		maker-At_07_GB713-augustus-gene-95.39	maker-At_07-augustus-gene-97.67	GhM_A07G2775	Ghi_A07G13146	Ghicr24_A07G241600		0	0	0	0	0	0	0	0	0	0	0	0	0	0	0	0	0	0	0
Gorai.007G244300.D							#N/A		Gohir.D11G226320		maker-Dt_11_GB713-augustus-gene-38.11	maker-Dt_11-snap-gene-34.259	GhM_D11G2591	Ghi_D11G12131	Ghicr24_D11G237200		0	0	0	0	0	0	0	0	0	0	0	0	0	0	0	0	0	0	0
Gorai.007G244400.A	transition down	2	5	5	2--5--5	yes	#N/A		Gohir.A11G198542				GhM_A11G2312		Ghicr24_A11G214500		0.043984	0.73862	2.56508	1.39347	3.05309	1.92973	0.517744	0.017716	0.0294867	0.015827	0	0	0	0	0	0	0	0	0
Gorai.007G244400.D	transition down	2	5	5	2--5--5	yes	#N/A										0.043984	0.73862	2.56508	1.39347	3.05309	1.92973	0.517744	0.017716	0.0294867	0.015827	0	0	0	0	0	0	0	0	0
Gorai.007G244500.A	transient down	5	2	58	5--2--58	yes	#N/A		Gohir.A11G198100		genemark-At_11_GB713-processed-gene-85.103	maker-At_11-augustus-gene-86.10	GhM_A11G2316	Ghi_A11G11086	Ghicr24_A11G215000	19v18,	11.2011	8.1791	8.98767	6.95484	9.34046	6.95961	8.44246	4.95549	5.44656	3.44563	4.61456	4.43833	4.79104	17.2431	7.56928	7.3947	7.87997	6.07547	4.73648
Gorai.007G244500.D		1	3	3	1--3--3	yes	#N/A		Gohir.D11G233600		genemark-Dt_11_GB713-processed-gene-41.54	augustus_masked-Dt_11-processed-gene-31.251	GhM_D11G2639	Ghi_D11G12396	Ghicr24_D11G240400	19v18,	16.8403	13.7727	14.659	12.8147	13.2416	13.6288	14.6919	12.9407	13.8359	12.3637	13.2486	11.4652	10.2254	22.8548	15.6557	14.0241	14.1094	12.3541	9.78509
Gorai.007G244600.A	transition up	1	4	9	1--4--9	yes	#N/A		Gohir.A11G198000		genemark-At_11_GB713-processed-gene-85.182	maker-At_11-snap-gene-85.270	GhM_A11G2317	Ghi_A11G11101	Ghicr24_A11G215100		3.34549	1.94075	3.34213	1.43544	3.28664	3.52886	4.05098	2.93064	3.13429	3.14395	3.47805	2.14768	3.63521	7.39678	4.98149	5.58622	6.32134	8.46249	3.90671
Gorai.007G244600.D	transition down	2	4	559	2--4--559	yes	#N/A		Gohir.D11G233700		genemark-Dt_03_GB713-processed-gene-6.220	maker-Dt_11-snap-gene-32.29	GhM_D11G2637	Ghi_D11G12386	Ghicr24_D11G240300		5.78827	4.74811	4.49968	2.2284	4.22697	3.94061	5.1262	3.30212	3.03676	2.21594	3.00584	1.26444	1.64212	3.0416	2.21686	2.57796	2.82605	3.88563	2.7695
Gorai.007G244700.A	transient down	2	7	590	2--7--590	yes	#N/A		Gohir.A11G197900		genemark-At_11_GB713-processed-gene-85.178	genemark-At_11-processed-gene-85.243	GhM_A11G2318	Ghi_A11G11106	Ghicr24_A11G215200		2.15066	2.20293	2.10574	2.00098	2.19234	2.64111	2.70667	1.89363	2.21881	1.37728	1.7886	0.958533	1.44776	1.20727	1.4632	1.50103	1.39221	2.07282	1.92079
Gorai.007G244700.D		2	13	51	2--13--51	yes	#N/A		Gohir.D11G231600		maker-Dt_11_GB713-augustus-gene-41.20	maker-Dt_11-snap-gene-32.30	GhM_D11G2636	Ghi_D11G12381	Ghicr24_D11G240200		3.40264	2.99624	2.84428	2.22433	2.96669	4.4114	3.43704	3.24322	3.03182	2.30897	3.00466	1.30586	1.82761	2.50012	2.58358	2.36203	2.30497	3.2289	1.73005
Gorai.007G244800.A		2	1	500	2--1--500	yes	#N/A		Gohir.A11G197800				GhM_A11G2319	Ghi_A11G11111			0.041871	0.070155	0.109598	0.089324	0.081863	0.130795	0.094169	0.029369	0.0205789	0.02795	0.042103	0.014647	0	0.041104	0	0.053381	0.032359	0	0
Gorai.007G244800.D	transient up	2	5	171	2--5--171	yes	#N/A		Gohir.D11G231700		maker-Dt_11_GB713-pred_gff_Mikado_subloci-gene-41.209	maker-Dt_11-pred_gff_Mikado_subloci-gene-32.289		Ghi_D11G12376	Ghicr24_D11G240100		0.14004	0.100887	0.417531	0.272244	1.40688	0.785122	0.368877	0.224525	0.154686	0.13769	0.182302	0.015705	0.035728	0.176767	0.0431249	0.012828	0.02177	0.080945	0.037918
Gorai.007G244900.A		6	10	11	6--10--11	yes	#N/A		Gohir.A11G197700		genemark-At_11_GB713-processed-gene-85.177	maker-At_11-augustus-gene-85.289	GhM_A11G2320	Ghi_A11G11116	Ghicr24_A11G215300		0.017286	0	0.008262	0	0.034248	0.097605	0	0	0	0	0.042452	0.017784	0.040358	0.204924	0.0351399	0.057137	0.12159	1.07798	0.465842
Gorai.007G244900.D	transition up	1	6	22	1--6--22	yes	#N/A		Gohir.D11G231800		genemark-Dt_11_GB713-processed-gene-41.128	genemark-Dt_11-processed-gene-32.50	GhM_D11G2634	Ghi_D11G12371	Ghicr24_D11G240000	17v16,18v17,	0.016562	0	0.014111	0	0.022112	0	0.061807	0.278076	0.805526	2.02274	0.508067	9.20494	3.19962	7.45168	6.02792	4.1099	6.91646	3.98075	4.0965
Gorai.007G245000.A	transition up	1	3	3	1--3--3	yes	#N/A		Gohir.A11G197600				GhM_A11G2321		Ghicr24_A11G215400		3.12566	3.05907	3.73622	2.78038	5.87342	6.9272	6.29799	5.71484	5.05436	5.07673	4.56131	5.14595	6.39101	6.05254	5.93379	6.67703	5.78674	8.34946	5.71809
Gorai.007G245000.D	transition down	7	3	3	7--3--3	yes	#N/A		Gohir.D11G231900				GhM_D11G2633	Ghi_D11G12356	Ghicr24_D11G239900		35.9535	28.6276	28.5961	28.4352	27.1925	25.9459	25.7934	27.0391	24.3983	21.3241	20.694	18.0105	16.5716	16.4165	16.9747	15.3546	15.953	19.5329	12.0933
Gorai.007G245100.A	transition down	8	4	25	8--4--25	yes	#N/A		Gohir.A11G197500		maker-At_11_GB713-augustus-gene-85.199	maker-At_11-snap-gene-85.263	GhM_A11G2322	Ghi_A11G11136	Ghicr24_A11G215500	23v22,	13.3751	12.9908	12.0822	9.95529	8.10314	9.5398	8.77522	9.97412	11.5885	13.2568	11.9261	10.9769	9.19938	7.9492	9.60985	7.04644	9.07706	5.25477	3.36586
Gorai.007G245100.D	transition down	2					#N/A		Gohir.D11G232000		genemark-Dt_11_GB713-processed-gene-41.34	genemark-Dt_11-processed-gene-32.173	GhM_D11G2632	Ghi_D11G12351	Ghicr24_D11G239800		10.5447	7.67356	8.74554	6.22466	4.78285	5.25776	4.7549	4.98966	4.95699	4.28613	5.58713	2.5684	3.40502	3.42516	3.39963	4.26592	3.93873	2.69723	2.20885
Gorai.007G245200.A		0					#N/A		Gohir.A11G197542		genemark-At_11_GB713-processed-gene-85.63	maker-At_11-snap-gene-85.262	GhM_A11G2323	Ghi_A11G11141	Ghicr24_A11G215600		0	0	0	0	0	0	0.109443	0.016695	0.076908	0.038794	0	0.027349	0	0.006481	0	0	0	0	0
Gorai.007G245200.D		3	1	292	3--1--292	yes	#N/A				augustus_masked-Dt_11_GB713-processed-gene-41.222		GhM_D11G2631				0	0	0	0	0	0	0	0.007704	0	0	0.014255	0	0	0	0	0	0	0	0
Gorai.007G245300.A		0					#N/A										0.033204	0.394087	0.060978	0.115944	0.101971	0.142964	0	0.143433	0	0	0.084371	0.112359	0.137102	0.124159	0.094394	0.166935	0.064116	0.026618	0.039303
Gorai.007G245300.D		0					#N/A		Gohir.D11G229460,Gohir.D11G230120				GhM_D11G2623		Ghicr24_D11G154400		0.110828	0.556743	0.171182	0	0.187752	0.133145	0.458495	0.056262	0.153515	0.04829	0.168298	0	0.043802	0.28175	0.087092	0.056001	0.096769	0.208333	0.088818
Gorai.007G245400.A		0					#N/A		Gohir.A06G196100		augustus_masked-At_06_GB713-processed-gene-126.126	genemark-At_06-processed-gene-126.1523	GhM_A06G2513	Ghi_A06G12166	Ghicr24_A06G226900		0.259836	0.048984	0.210956	0.182448	0.199468	0.076391	0.134169	0.15592	0.112685	0.147249	0.056848	0.050485	0.023187	0.118855	0.251984	0.041295	0.145075	0.105938	0.020531
Gorai.007G245400.D		5	2	12	5--2--12	yes	#N/A		Gohir.D11G230780			maker-Dt_11-snap-gene-32.41	GhM_D11G2626		Ghicr24_D11G239400		0.926711	0.363355	0.991542	0.772024	1.01877	1.13522	1.16879	0.349942	0.289797	0.431204	0.849575	0.416166	0.433244	1.34888	1.15629	0.884279	1.03867	0.647058	0.169769
Gorai.007G245500.A	transition down	2	9	29	2--9--29	yes	#N/A		Gohir.A11G195400		genemark-At_11_GB713-processed-gene-87.161	maker-At_11-snap-gene-87.255	GhM_A11G2307	Ghi_A11G11041	Ghicr24_A11G213900	17v16,19v18,	395.888	291.474	309.044	298.87	234.309	157.154	147.031	116.272	94.8957	71.561	63.0347	15.7258	12.5688	4.15102	7.31842	2.09309	4.61702	2.51437	3.30854
Gorai.007G245500.D	transition down	2	9	29	2--9--29	yes	#N/A		Gohir.D11G232100		maker-Dt_11_GB713-augustus-gene-40.11	maker-Dt_11-augustus-gene-32.3	GhM_D11G2630	Ghi_D11G12341	Ghicr24_D11G239500	19v18,23v22,	676.132	507.651	506.093	504.314	349.814	255.72	244.851	213.958	185.137	124.757	121.968	30.8902	27.4001	4.35459	12.2778	3.26092	6.47978	1.97675	4.52712
Gorai.007G245600.A		2	1	333	2--1--333	yes	#N/A		Gohir.A01G146700		maker-At_01_GB713-augustus-gene-31.208		GhM_A01G1844	Ghi_A01G08236	Ghicr24_A01G166800		0.388981	0.078603	0.329161	0.140487	0.329104	0.22664	0.229682	0.088227	0.0671105	0.068394	0.025554	0.06144	0.092953	0.103745	0.138273	0.083183	0.104455	0.174214	0.205377
Gorai.007G245600.D		2	1	333	2--1--333	yes	#N/A		Gohir.D11G228700		augustus_masked-Dt_08_GB713-processed-gene-6.128		GhM_D11G2620				0.388981	0.078603	0.329161	0.140487	0.329104	0.22664	0.229682	0.088227	0.0671105	0.068394	0.025554	0.06144	0.092953	0.103745	0.138273	0.083183	0.104455	0.174214	0.205377
Gorai.007G245700.A	transition down	2	13	387	2--13--387	yes	#N/A									23v22,	0.988301	0.570108	1.09833	0.791681	0.991254	0.706361	0.693378	0.427955	0.425354	0.497195	0.433793	0.415557	0.292158	0.721679	0.475899	0.315741	0.444496	0.186774	0.125578
Gorai.007G245700.D	transition down	2					#N/A		Gohir.D11G228600		augustus_masked-Dt_11_GB713-processed-gene-40.212	maker-Dt_11-snap-gene-32.43	GhM_D11G2619	Ghi_D11G12301	Ghicr24_D11G239200		2.85336	1.84024	2.6072	1.69082	1.67804	1.59142	1.31211	1.40109	1.3453	0.907808	1.23137	0.61912	0.608685	0.855923	0.844247	0.789637	0.697082	0.570697	0.456522
Gorai.007G245800.A		3	1	130	3--1--130	yes	#N/A		Gohir.A10G000600		maker-At_10_GB713-augustus-gene-0.269	maker-At_10-augustus-gene-0.90	GhM_A10G0021	Ghi_A10G00656	Ghicr24_A10G000700		0	0	0.040327	0	0	0.035515	0	0	0	0	0	0	0	0	0	0	0	0	0
Gorai.007G245800.D		3	1	130	3--1--130	yes	#N/A		Gohir.D10G000700		maker-Dt_11_GB713-augustus-gene-40.8	maker-Dt_10-snap-gene-0.225		Ghi_D10G00031	Ghicr24_D10G001300		0	0	0.011914	0	0	0.035515	0	0	0	0	0	0	0	0	0	0	0	0	0
Gorai.007G245900.A		0					#N/A		Gohir.A06G153180		maker-At_06_GB713-augustus-gene-117.264	maker-At_06-augustus-gene-118.631	GhM_A06G2028	Ghi_A06G09861	Ghicr24_A06G180300		0.144014	0.140851	0.276569	0.085911	0.234296	0.16034	0.205715	0.234337	0.0555095	0.162585	0.249302	0.129437	0.098571	0.087085	0.0897495	0.169908	0.285061	0.037777	0.128491
Gorai.007G245900.D		0					#N/A				augustus_masked-Dt_06_GB713-processed-gene-61.287	augustus_masked-Dt_06-processed-gene-61.317					0.144014	0.140851	0.276569	0.085911	0.234296	0.16034	0.205715	0.234337	0.0555095	0.162585	0.249302	0.129437	0.098571	0.087085	0.0897495	0.169908	0.285061	0.037777	0.128491
Gorai.007G246000.A		3	1	243	3--1--243	yes	#N/A										0.040996	0.010679	0.025634	0.014632	0.01448	0	0.010097	0.010545	0.0194419	0	0.017556	0	0.008488	0	0	0.009353	0	0.01847	0
Gorai.007G246000.D		3	1	302	3--1--302	yes	#N/A				maker-Dt_11_GB713-augustus-gene-40.2						0.040996	0.010679	0.025634	0.064224	0.01448	0	0.010097	0	0.0194419	0	0.017556	0	0.008488	0	0	0.009353	0	0.01847	0
Gorai.007G246100.A	transition down	2	7	1148	2--7--1148	yes	#N/A		Gohir.A11G197100		augustus_masked-At_11_GB713-processed-gene-88.14	maker-At_11-augustus-gene-88.1	GhM_A11G2301	Ghi_A11G11021	Ghicr24_A11G213500		3.38245	3.29721	2.32817	1.63479	2.30133	2.19922	2.07936	1.55426	1.71694	1.15349	1.65305	0.662782	0.855376	1.34369	1.05468	0.715262	1.05063	1.30902	1.22263
Gorai.007G246100.D	transition down	2					#N/A		Gohir.D11G228500		maker-Dt_11_GB713-augustus-gene-40.1	augustus_masked-Dt_11-processed-gene-33.4	GhM_D11G2617	Ghi_D11G12286	Ghicr24_D11G239000	17v16,	6.36544	3.89843	3.803	2.42016	3.08348	3.04532	3.02706	2.22462	2.80253	1.76568	2.38816	0.658719	1.07941	1.02371	0.941715	1.06374	1.02279	1.66569	0.947374
Gorai.007G246300.A		0					#N/A		Gohir.A11G196900		maker-At_11_GB713-augustus-gene-88.3	genemark-At_11-processed-gene-88.84	GhM_A11G2303	Ghi_A11G11026	Ghicr24_A11G213600		11.6742	9.5231	9.07029	6.31834	7.53301	7.831	6.95541	8.11228	9.44571	10.8242	8.91257	7.59943	7.45447	7.61167	9.59239	7.49245	8.049	8.56364	5.77062
Gorai.007G246300.D	transition up	1	3	25	1--3--25	yes	#N/A		Gohir.D11G228400		genemark-Dt_11_GB713-processed-gene-40.28	genemark-Dt_11-processed-gene-33.171	GhM_D11G2616	Ghi_D11G12276	Ghicr24_D11G238900		24.7205	16.9991	21.6093	16.1482	17.3791	18.5223	19.0965	23.9534	26.8268	38.5407	30.0815	27.916	23.3307	26.3719	32.1424	23.7464	27.1119	26.5161	20.9536
Gorai.007G246400.A	transition up	1	1	16	1--1--16	yes	#N/A		Gohir.A11G219433				GhM_A11G2636,GhM_A11G2635,GhM_A11G2637	Ghi_A11G12766	Ghicr24_A11G241400,Ghicr24_A11G241500		0.086808	0.049678	0.098546	0.059383	0.073052	0.038898	0.133278	0.017143	0.0252113	0.00687	0.011466	0.027582	0.028344	0.127878	0.561845	0.185948	0.140727	0.845113	0.259422
Gorai.007G246400.D	transition up	0					#N/A		Gohir.D11G227800		maker-Dt_11_GB713-pred_gff_Mikado_subloci-gene-39.207	maker-Dt_11-pred_gff_Mikado_subloci-gene-33.22	GhM_D11G2614	Ghi_D11G12271	Ghicr24_D11G238800		0.073232	0.193395	0.062083	0.103957	0.364971	0.587177	1.1605	0.55685	0.481077	0.429425	0.321104	0.163384	0.120472	0.426004	0.453232	0.140032	0.254036	1.1032	0.134647
Gorai.007G246500.A		6	1	11	6--1--11	yes	#N/A		Gohir.A11G221100		maker-At_11_GB713-augustus-gene-57.203	maker-At_11-augustus-gene-57.1	GhM_A11G2639	Ghi_A11G12776	Ghicr24_A11G241700		0.013102	0	0.034432	0.039785	0.049404	0	0.042506	0	0	0.007402	0.015176	0.028216	0	0.084995	0	0.091708	0.056405	0.244951	0
Gorai.007G246500.D		2	1	338	2--1--338	yes	#N/A		Gohir.D11G227500		genemark-Dt_11_GB713-processed-gene-39.144	maker-Dt_11-augustus-gene-33.27	GhM_D11G2609	Ghi_D11G12251	Ghicr24_D11G238500		0.10289	0.047077	0.068244	0.096163	0.156455	0.035258	0.087552	0	0.123049	0.035053	0.103138	0.039339	0.06087	0.013016	0.061732	0.013568	0.028456	0.210272	0.025147
Gorai.007G246600.A	transition down	2	7	1658	2--7--1658	yes	#N/A		Gohir.A11G233700		maker-At_11_GB713-augustus-gene-56.0	maker-At_11-augustus-gene-56.265	GhM_A11G2641	Ghi_A11G12786	Ghicr24_A11G241800		9.86723	10.7943	8.86529	6.99449	7.04965	7.41327	7.53485	4.30341	5.18061	4.00874	4.68893	3.33082	2.86	4.90134	3.53461	2.80237	3.43917	3.09905	2.54004
Gorai.007G246600.D	transition down	2	2	1641	2--2--1641	yes	#N/A		Gohir.D11G227400		maker-Dt_11_GB713-augustus-gene-39.181	augustus_masked-Dt_11-processed-gene-33.9	GhM_D11G2608	Ghi_D11G12246	Ghicr24_D11G238400	13v12,	7.1736	5.53041	7.55049	5.73132	6.49528	6.53136	6.80041	3.36259	4.18532	3.32174	3.71515	3.63006	3.0933	5.71165	3.207	3.40537	3.06308	4.6226	2.42345
Gorai.007G246700.A		1	2	1136	1--2--1136	yes	#N/A		Gohir.A11G225800		maker-At_11_GB713-pred_gff_Mikado_subloci-gene-39.237	maker-At_11-pred_gff_Mikado_subloci-gene-39.284	GhM_A11G2760	Ghi_A11G13421	Ghicr24_A11G250100		0.291248	0.80946	0.313292	0.126113	0.287382	0.472392	0.409249	0.564663	0.375308	0.355453	0.511592	0.373204	0.355084	0.821887	0.487303	0.557744	0.413923	0.478382	0.54287
Gorai.007G246700.D		1	1	14	1--1--14	yes	#N/A		Gohir.D11G234400		maker-Dt_11_GB713-pred_gff_Mikado_subloci-gene-48.12	maker-Dt_11-pred_gff_Mikado_subloci-gene-25.17	GhM_D11G2714	Ghi_D11G12751	Ghicr24_D11G246500		0.083669	0.02407	0.067122	0.037294	0.131302	0.036057	0.12647	0.152987	0.0583126	0.115125	0.102643	0.097306	0.134007	0.250307	0.19494	0.180777	0.06177	0.201459	0.056859
Gorai.007G246800.A	transition down	2	3	115	2--3--115	yes	#N/A		Gohir.A11G225900		maker-At_11_GB713-augustus-gene-39.207	maker-At_11-augustus-gene-39.261	GhM_A11G2759	Ghi_A11G13416	Ghicr24_A11G250000		31.7264	29.1859	30.5206	27.5466	29.2727	31.4807	37.2665	30.5298	29.7032	23.2611	28.4336	13.0919	14.629	15.6759	12.7239	13.5579	12.3877	20.6969	15.2997
Gorai.007G246800.D		0	4	9	0--4--9	yes	#N/A		Gohir.D11G234500		maker-Dt_11_GB713-augustus-gene-48.54	maker-Dt_11-snap-gene-25.124	GhM_D11G2715	Ghi_D11G12756	Ghicr24_D11G246600		15.8609	13.1004	15.2108	15.1917	16.7606	20.8761	18.057	18.4127	15.8063	17.036	20.8577	11.9346	15.7218	18.0365	13.9202	15.5026	13.4536	24.4135	12.0561
Gorai.007G246900.A	transition up	1	9	25	1--9--25	yes	#N/A		Gohir.A11G226000		maker-At_11_GB713-augustus-gene-39.211	maker-At_11-snap-gene-39.278	GhM_A11G2757	Ghi_A11G13406	Ghicr24_A11G249900		0.401388	0.908516	0.417445	0.196935	0.46142	0.888109	0.723389	0.840574	0.880887	0.797915	1.21608	0.996203	1.07484	0.788967	2.27125	0.534246	0.670243	0.760291	0.449019
Gorai.007G246900.D		2					#N/A		Gohir.D11G234600		maker-Dt_11_GB713-augustus-gene-48.76	maker-Dt_11-augustus-gene-25.39	GhM_D11G2716	Ghi_D11G12761	Ghicr24_D11G246700		1.06853	1.07802	1.11111	0.801696	1.09748	0.993188	1.07407	1.1215	1.2774	1.66499	1.20486	1.04496	1.44005	0.745623	2.32703	0.542847	0.909432	0.889335	0.678861
Gorai.007G247000.A		0					#N/A										0.401856	0.29465	0.568819	0.352824	0.442979	0.751776	0.672273	0.27691	0.663034	0.500737	0.3835	0.267134	0.298601	0.598133	0.207689	0.428454	0.257473	0.395795	0.2292
Gorai.007G247000.D		0					#N/A										0.401856	0.29465	0.568819	0.352824	0.442979	0.751776	0.672273	0.27691	0.663034	0.500737	0.3835	0.267134	0.298601	0.598133	0.207689	0.428454	0.257473	0.395795	0.2292
Gorai.007G247100.A		3	1	302	3--1--302	yes	#N/A										0	0	0	0.020422	0	0	0	0	0	0	0	0	0	0	0	0	0	0	0
Gorai.007G247100.D		3	1	302	3--1--302	yes	#N/A		Gohir.D03G005233				GhM_D03G0052				0	0	0	0.020422	0	0	0	0	0	0	0	0	0	0	0	0	0	0	0
Gorai.007G247200.A		3	1	327	3--1--327	yes	#N/A		Gohir.A13G153033		genemark-At_13_GB713-processed-gene-99.229	genemark-At_13-processed-gene-12.340	GhM_A13G2057	Ghi_A13G10451			0.012556	0.019396	0.008826	0.014232	0.012977	0.028348	0	0.010924	0.016663	0.018711	0	0	0.014803	0	0.0327817	0	0	0	0
Gorai.007G247200.D		3	1	327	3--1--327	yes	#N/A		Gohir.D12G142500		maker-Dt_12_GB713-augustus-gene-17.385	genemark-Dt_12-processed-gene-17.137	GhM_D12G1746		Ghicr24_D12G152400		0.012556	0.019396	0.008826	0.014232	0.012977	0.028348	0	0.010924	0.016663	0.018711	0	0	0.014803	0	0.0327817	0	0	0	0
Gorai.007G247300.A	transition up	1	4	9	1--4--9	yes	#N/A		Gohir.A11G221200		genemark-At_11_GB713-processed-gene-39.91	genemark-At_11-processed-gene-40.35	GhM_A11G2752	Ghi_A11G13371	Ghicr24_A11G249700		3.4618	2.45486	2.76215	1.4406	2.3137	3.23097	2.39755	2.97656	2.82284	2.16154	2.64308	1.65369	2.57596	3.70872	3.11885	2.94632	3.39573	3.7965	2.12249
Gorai.007G247300.D	transition up	1	4	9	1--4--9	yes	#N/A		Gohir.D11G234700		maker-Dt_11_GB713-pred_gff_Mikado_subloci-gene-48.22	maker-Dt_11-pred_gff_Mikado_subloci-gene-25.7	GhM_D11G2718	Ghi_D11G12771	Ghicr24_D11G246900	18v17,	3.20327	2.25693	2.51025	1.40128	2.04787	2.66304	2.30766	2.64032	2.29538	1.67497	2.36206	1.24456	2.24506	3.10561	2.725	2.91677	2.82562	2.92112	1.90636
Gorai.007G247400.A		0					#N/A		Gohir.A11G221300				GhM_A11G2753	Ghi_A11G13366	Ghicr24_A11G249600		0.114449	0	0.043029	0.04744	0.0463	0.092314	0	0.063998	0.0536595	0.044126	0.048449	0	0	0.27415	0	0	0.081577	0.073307	0
Gorai.007G247400.D		3	1	130	3--1--130	yes	#N/A		Gohir.D11G234750			augustus_masked-Dt_11-processed-gene-25.70	GhM_D11G2719	Ghi_D11G12776	Ghicr24_D11G247000		0	0	0	0	0	0.088335	0	0.014519	0	0	0.029781	0	0.027072	0	0	0	0	0.018121	0
Gorai.007G247500.A	transition up	1	1	22	1--1--22	yes	#N/A		Gohir.A11G221400		maker-At_11_GB713-augustus-gene-39.212	maker-At_11-augustus-gene-40.23	GhM_A11G2751	Ghi_A11G13361	Ghicr24_A11G249500	17v16,	1.38513	1.09817	1.37909	0.96072	1.22794	1.05087	1.58377	1.59829	1.26551	1.43725	1.43294	1.82219	1.86722	2.45665	3.17058	2.58068	2.22141	4.11738	2.32524
Gorai.007G247500.D	transient down	2	9	459	2--9--459	yes	#N/A		Gohir.D11G234800		maker-Dt_11_GB713-augustus-gene-48.77	augustus_masked-Dt_11-processed-gene-25.70	GhM_D11G2720	Ghi_D11G12781	Ghicr24_D11G247100		1.80112	1.81611	1.64661	0.903312	1.13159	1.18738	1.24111	0.768351	0.911737	0.641	0.797964	0.580807	0.700584	0.724098	0.742448	0.820147	0.889881	1.90135	0.936194
Gorai.007G247600.A		2	4	90	2--4--90	yes	#N/A		Gohir.A11G221500,Gohir.A11G221600		augustus_masked-At_11_GB713-processed-gene-40.45	genemark-At_11-processed-gene-40.196	GhM_A11G2749	Ghi_A11G13351	Ghicr24_A11G249400		16.2462	14.6371	16.4905	10.9843	12.6173	15.2301	14.0556	13.0687	15.1099	11.6313	13.1116	8.1852	10.2638	12.6698	11.2913	10.2234	12.8412	11.1457	6.19372
Gorai.007G247600.D	transition down	2	4	90	2--4--90	yes	#N/A		Gohir.D11G234900		augustus_masked-Dt_11_GB713-processed-gene-48.123	genemark-Dt_11-processed-gene-25.163	GhM_D11G2721	Ghi_D11G12791	Ghicr24_D11G247200		18.2841	16.8034	18.6103	12.8079	15.0704	16.6203	16.6198	15.4339	17.6005	12.7182	14.5925	7.98946	10.3875	13.936	11.816	10.8079	13.3666	10.4635	6.52461
Gorai.007G247700.A							#N/A				augustus_masked-At_11_GB713-processed-gene-40.48	maker-At_11-snap-gene-40.27	GhM_A11G2746	Ghi_A11G13341	Ghicr24_A11G249300		0	0	0	0	0	0	0	0	0	0	0	0	0	0	0	0	0	0	0
Gorai.007G247700.D							#N/A		Gohir.D11G235000		augustus_masked-Dt_11_GB713-processed-gene-48.96	genemark-Dt_11-processed-gene-25.273	GhM_D11G2723	Ghi_D11G12806	Ghicr24_D11G247300		0	0	0	0	0	0	0	0	0	0	0	0	0	0	0	0	0	0	0
Gorai.007G247800.A	transition down	2	93	1690	2--93--1690	yes	#N/A						GhM_A13G0790	Ghi_A13G03536			1.08302	0.770166	1.36836	1.08447	0.865209	0.959768	1.34939	0.411319	0.650524	0.317055	0.772509	0.525382	0.332933	0.162034	0.238896	0.173843	0.176121	0.130231	0.180131
Gorai.007G247800.D	transition down	2	93	1690	2--93--1690	yes	#N/A		Gohir.D11G235100		maker-Dt_11_GB713-augustus-gene-48.60		GhM_D11G2725	Ghi_D11G12816			1.08302	0.770166	1.36836	1.08447	0.865209	0.959768	1.34939	0.411319	0.650524	0.317055	0.772509	0.525382	0.332933	0.162034	0.238896	0.173843	0.176121	0.130231	0.180131
Gorai.007G247900.A							#N/A		Gohir.A13G158400		genemark-At_13_GB713-processed-gene-101.74	maker-At_13-snap-gene-11.430	GhM_A13G2128	Ghi_A13G10766	Ghicr24_A13G182800		0	0	0	0	0	0	0	0	0	0	0	0	0	0	0	0	0	0	0
Gorai.007G247900.D							#N/A		Gohir.D11G235200		maker-Dt_11_GB713-augustus-gene-48.63	maker-Dt_11-snap-gene-25.120	GhM_D11G2726	Ghi_D11G12821	Ghicr24_D11G247600		0	0	0	0	0	0	0	0	0	0	0	0	0	0	0	0	0	0	0
Gorai.007G248000.A		4					#N/A		Gohir.A11G221700		maker-At_11_GB713-pred_gff_Mikado_subloci-gene-40.2	maker-At_11-pred_gff_Mikado_subloci-gene-40.284	GhM_A11G2743	Ghi_A11G13336	Ghicr24_A11G249200		0	0.068826	0.157192	0.053379	0.279904	0.29417	0.26514	0.34627	0.0776922	0.386264	0.305844	0.10378	0.096462	0.05611	0.178921	0.408593	0.284935	0.14363	0.108326
Gorai.007G248000.D	transient up	11	9	15	11--9--15	yes	#N/A		Gohir.D11G235300				GhM_D11G2728	Ghi_D11G12826	Ghicr24_D11G247800	17v16,19v18,	0.040148	0	0.086553	0.160138	0.935634	1.47333	3.91365	12.7324	12.5479	15.8586	17.1491	3.38322	4.13997	0.482125	1.9972	0.817968	0.851773	0.330347	0.524041
Gorai.007G248100.A		0					#N/A		Gohir.A11G221800		genemark-At_11_GB713-processed-gene-40.204	augustus_masked-At_11-processed-gene-40.16	GhM_A11G2742	Ghi_A11G13331	Ghicr24_A11G249100	17v16,19v18,	0.479584	0.46724	0.399625	0.282083	0.40926	0.493034	0.303376	0.335496	0.264518	0.232336	0.275525	0.377419	0.476546	0.240426	0.566532	0.344939	0.39359	0.563976	0.217473
Gorai.007G248100.D		0					#N/A		Gohir.D11G235400		augustus_masked-Dt_11_GB713-processed-gene-48.125	maker-Dt_11-augustus-gene-25.35	GhM_D11G2729	Ghi_D11G12831	Ghicr24_D11G247900		0.16114	0.133405	0.138617	0.054902	0.20451	0.19016	0.120982	0.050488	0.0804773	0.139541	0.104961	0.165162	0.160652	0.226367	0.248845	0.124857	0.092052	0.288881	0.070868
Gorai.007G248200.A		2	1	1100	2--1--1100	yes	#N/A		Gohir.A11G222000		maker-At_11_GB713-augustus-gene-40.17	genemark-At_11-processed-gene-40.93	GhM_A11G2740	Ghi_A11G13316	Ghicr24_A11G248900		6.38721	3.76472	4.39485	3.99926	3.91608	5.97099	5.0983	4.41606	4.64274	3.45612	4.024	1.99233	2.49869	3.93573	3.78726	3.08098	3.26558	4.36441	2.36064
Gorai.007G248200.D	transient up	1	6	6	1--6--6	yes	#N/A		Gohir.D11G235500		maker-Dt_11_GB713-augustus-gene-49.0	maker-Dt_11-augustus-gene-24.346	GhM_D11G2731	Ghi_D11G12851	Ghicr24_D11G248000	17v16,23v22,	5.5239	4.64586	5.25948	4.12282	5.04803	5.54689	5.25647	7.34278	6.55203	7.7059	7.96246	10.4334	10.4971	17.4175	16.0946	10.8859	10.3035	5.59734	6.04049
Gorai.007G248300.A	transition down	2	9	658	2--9--658	yes	#N/A		Gohir.A11G221900		maker-At_11_GB713-pred_gff_Mikado_subloci-gene-40.7	maker-At_11-pred_gff_Mikado_subloci-gene-40.289	GhM_A11G2739	Ghi_A11G13311	Ghicr24_A11G248800	17v16,18v17,23v22,	4.97864	4.79869	4.52073	4.0172	3.41795	2.46216	1.72599	1.56375	1.51293	0.895489	1.20309	1.61821	0.562792	0.553733	0.619062	0.780106	0.670114	0.167784	0.330139
Gorai.007G248300.D	transition down	2					#N/A		Gohir.D11G235550		maker-Dt_11_GB713-pred_gff_Mikado_subloci-gene-49.201	maker-Dt_11-pred_gff_Mikado_subloci-gene-24.76	GhM_D11G2732	Ghi_D11G12856	Ghicr24_D11G248100		0.503373	0.251142	0.636616	0.727612	0.334599	0.108564	0.225048	0.178979	0.072926	0.046689	0.032871	0.013554	0	0.037349	0.0278298	0.067941	0	0.022263	0
Gorai.007G248400.A		2	2	61	2--2--61	yes	#N/A										0.928162	0.691697	0.777269	0.477369	0.457474	0.66419	0.792092	0.283525	0.417639	0.228931	0.355343	0.304776	0.20578	0.475118	0.315495	0.467267	0.098118	0.280985	0.135095
Gorai.007G248400.D		2	2	61	2--2--61	yes	#N/A		Gohir.D02G100000								0.928162	0.691697	0.777269	0.477369	0.457474	0.66419	0.792092	0.283525	0.417639	0.228931	0.355343	0.304776	0.20578	0.475118	0.315495	0.467267	0.098118	0.280985	0.135095
Gorai.007G248500.A		2	1	311	2--1--311	yes	#N/A				maker-At_11_GB713-pred_gff_Mikado_subloci-gene-40.9	maker-At_11-pred_gff_Mikado_subloci-gene-40.291		Ghi_A11G13306			0.02902	0.406073	0.23811	0.032535	0.024123	0.064114	0.172792	0.057453	0.056196	0.016751	0.053507	0.011576	0.063943	0.015667	0.00553295	0.004857	0.0102	0.074277	0.06161
Gorai.007G248500.D	transition down	2	9	1132	2--9--1132	yes	#N/A		Gohir.D11G235600		maker-Dt_11_GB713-augustus-gene-49.11	maker-Dt_11-snap-gene-24.91	GhM_D11G2733	Ghi_D11G12861	Ghicr24_D11G248200	17v16,19v18,	2.30152	2.01978	3.04418	2.35824	2.33483	2.38242	1.78587	1.64519	1.02317	1.2628	1.15355	0.135695	0.197649	0.029391	0.0653284	0.004857	0.010339	0.127271	0
Gorai.007G248600.A		5	7	1618	5--7--1618	yes	#N/A		Gohir.A11G222200	Gh_A11G252400	maker-At_11_GB713-augustus-gene-41.220	maker-At_11-augustus-gene-41.6	GhM_A11G2733	Ghi_A11G13221	Ghicr24_A11G248400		2.13554	1.2642	2.04809	1.35825	1.76803	1.53053	1.78483	1.09073	1.30697	1.04688	1.25763	0.874337	0.676676	1.34372	1.01357	1.21797	1.38098	1.6824	0.747502
Gorai.007G248600.D		2	4	9	2--4--9	yes	#N/A		Gohir.D11G235700		maker-Dt_11_GB713-augustus-gene-49.12	maker-Dt_11-augustus-gene-24.333	GhM_D11G2734	Ghi_D11G12866	Ghicr24_D11G248300		3.22848	1.78792	2.77868	1.78554	1.91692	2.09315	2.11433	2.11007	1.78449	1.62179	2.47038	1.3805	1.12273	1.87729	1.32892	1.81212	2.00818	2.27255	1.4106
Gorai.007G248700.A	transition down	2	9	192	2--9--192	yes	#N/A		Gohir.A11G222300		maker-At_11_GB713-pred_gff_Mikado_subloci-gene-41.210		GhM_A11G2732	Ghi_A11G13206	Ghicr24_A11G248300	19v18,	8.35556	10.2381	8.16611	5.78815	7.88355	8.48865	7.97181	10.1748	10.4508	7.87443	9.11749	4.74387	5.51185	3.85416	6.15491	5.06863	4.84245	5.6972	2.66867
Gorai.007G248700.D	transition up	1	2	42	1--2--42	yes	#N/A		Gohir.D11G235800		maker-Dt_11_GB713-pred_gff_Mikado_subloci-gene-49.206	maker-Dt_11-pred_gff_Mikado_subloci-gene-24.70	GhM_D11G2736	Ghi_D11G12871	Ghicr24_D11G248400		2.89203	2.33782	2.71081	1.92041	3.14666	3.48665	3.83845	3.83642	4.26588	3.17632	3.69286	1.87141	2.81697	2.97756	3.47615	3.29408	3.47805	5.71676	3.36395
Gorai.007G248800.A	transition up	1	8	1372	1--8--1372	yes	#N/A		Gohir.A11G222400		maker-At_11_GB713-augustus-gene-41.221	maker-At_11-augustus-gene-41.7	GhM_A11G2731	Ghi_A11G13201	Ghicr24_A11G248200	17v16,	0.420991	0.153036	0.270175	0.229725	0.732367	0.860743	0.850982	0.645933	0.637637	0.428554	0.506593	1.69814	1.54756	2.14866	1.94348	2.27005	1.83533	2.13369	1.56786
Gorai.007G248800.D	transition up	1	6	22	1--6--22	yes	#N/A		Gohir.D11G235900		maker-Dt_11_GB713-augustus-gene-49.13	augustus_masked-Dt_11-processed-gene-24.15	GhM_D11G2735	Ghi_D11G12876	Ghicr24_D11G248500	17v16,	1.72367	2.40715	2.31544	2.72089	3.19186	4.99698	4.6676	4.85216	5.01343	4.51771	4.16525	11.1892	9.11265	14	12.7624	13.7308	13.5374	12.0712	8.66241
Gorai.007G248900.A		3	1	32	3--1--32	yes	#N/A		Gohir.A11G224500				GhM_A11G2729	Ghi_A11G13181			0.040434	0.087936	0.043626	0	0.067607	0.024952	0.022312	0.027337	0.0148323	0.008001	0	0	0	0.028145	0	0	0.014611	0.105262	0.098806
Gorai.007G248900.D		2	1	850	2--1--850	yes	#N/A		Gohir.D11G235966		maker-Dt_11_GB713-pred_gff_Mikado_subloci-gene-49.208		GhM_D11G2737	Ghi_D11G12881	Ghicr24_D11G248600		0.192109	0.17126	0.066766	0.061323	0.070469	0.024339	0	0.044223	0.0148323	0.024497	0.010882	0.017525	0.037875	0.030294	0	0	0	0.039863	0.081592
Gorai.007G249000.A		3	10	112	3--10--112	yes	#N/A		Gohir.A11G224600		maker-At_11_GB713-pred_gff_Mikado_subloci-gene-42.194	maker-At_11-pred_gff_Mikado_subloci-gene-42.247	GhM_A11G2728	Ghi_A11G13166			0	0	0	0	0	0	0	0	0	0	0	0	0	0	0	0	0	0	0.054395
Gorai.007G249000.D		noD					#N/A		Gohir.D11G236032			genemark-Dt_11-processed-gene-24.284	GhM_D11G2738	Ghi_D11G12886	Ghicr24_D11G248700		0	0	0	0	0	0	0	0	0	0	0	0	0	0	0	0	0	0	0
Gorai.007G249200.A	transition down	2	3	42	2--3--42	yes	#N/A		Gohir.A11G225300		genemark-At_11_GB713-processed-gene-42.38	maker-At_11-augustus-gene-42.16	GhM_A11G2725	Ghi_A11G13156	Ghicr24_A11G247800	7v6,	83.673	34.8749	37.1217	28.1849	26.3675	26.119	19.8824	26.7037	25.0568	26.0791	31.0296	17.3524	14.1808	19.9228	20.6297	23.7016	21.732	33.5219	26.3847
Gorai.007G249200.D	transition up	1	7	7	1--7--7	yes	#N/A		Gohir.D11G236100		maker-Dt_04_GB713-augustus-gene-23.223	genemark-Dt_11-processed-gene-24.273	GhM_D11G2740	Ghi_D11G12896	Ghicr24_D11G248900		0.91149	0.360017	1.08156	1.06949	1.51806	1.18666	2.4433	1.33388	1.62793	2.58898	3.01259	3.09665	1.86185	4.15067	3.90035	5.55478	3.82307	9.44126	5.96809
Gorai.007G249300.A		1	4	492	1--4--492	yes	#N/A		Gohir.A11G225400		genemark-At_11_GB713-processed-gene-42.117	genemark-At_11-processed-gene-42.166	GhM_A11G2724	Ghi_A11G13151	Ghicr24_A11G247700		0.388216	0.563234	0.22943	0.192322	0.227292	0.275322	0.286024	0.317768	0.258283	0.244999	0.292683	0.090578	0.239494	0.341938	0.254273	0.335834	0.323628	0.374639	0.406205
Gorai.007G249300.D		1					#N/A		Gohir.D11G236200			maker-Dt_11-pred_gff_Mikado_subloci-gene-24.59	GhM_D11G2741	Ghi_D11G12901	Ghicr24_D11G249000		0.236168	0.241214	0.175234	0.15999	0.213916	0.139561	0.140623	0.144243	0.180054	0.080267	0.205436	0.085239	0.144162	0.229542	0.281644	0.19995	0.316057	0.224747	0.097776
Gorai.007G249400.A	transition up	1	6	38	1--6--38	yes	#N/A		Gohir.A11G225500		augustus_masked-At_11_GB713-processed-gene-42.208	augustus_masked-At_11-processed-gene-42.5	GhM_A11G2723		Ghicr24_A11G247500	17v16,	0	0.021661	0	0	0	0.008505	0.032661	0.040874	0.0298238	0.021461	0.049498	0.9824	3.20124	28.3242	3.24708	53.6453	46.7936	51.1987	28.7211
Gorai.007G249400.D	transition up	1	7	38	1--7--38	yes	#N/A		Gohir.D11G236300		maker-Dt_11_GB713-augustus-gene-49.2	maker-Dt_11-augustus-gene-24.344	GhM_D11G2742		Ghicr24_D11G249100		0	0	0	0	0	0	0	0	0	0	0	0.025381	0	0.294718	0.0169094	0.275341	0.377677	0.087945	0.044634
Gorai.007G249500.A							#N/A		Gohir.A08G221608,Gohir.A08G221610		augustus_masked-At_08_GB713-processed-gene-122.456	maker-At_08-snap-gene-4.1149	GhM_A08G2832		Ghicr24_A08G243400		0	0	0	0	0	0	0	0	0	0	0	0	0	0	0	0	0	0	0
Gorai.007G249500.D							#N/A		Gohir.D11G236350			genemark-Dt_11-processed-gene-24.154	GhM_D11G2743	Ghi_D11G12911	Ghicr24_D11G249200		0	0	0	0	0	0	0	0	0	0	0	0	0	0	0	0	0	0	0
Gorai.007G249600.A		0					#N/A		Gohir.A11G225600		maker-At_11_GB713-augustus-gene-42.5	maker-At_11-augustus-gene-42.21		Ghi_A11G13141	Ghicr24_A11G247400		0.209383	0.423433	0.283219	0.083167	0.400024	0.276061	1.63131	0.28534	0.728711	0.349072	0.47809	0.126318	0.391618	0.184299	0.110352	0.154969	0.129846	0.362095	0.162422
Gorai.007G249600.D		1					#N/A		Gohir.D11G236400			genemark-Dt_11-processed-gene-24.150	GhM_D11G2745	Ghi_D11G12916	Ghicr24_D11G249300		0.070836	0.063581	0.110131	0	0.103826	0.11711	0.442142	0.022771	0.267495	0.054582	0.063174	0.033017	0.192283	0.216683	0.256281	0.15311	0.076527	0.319985	0.11028
Gorai.007G249700.A		noA					#N/A										0	0	0	0	0	0	0	0	0	0	0	0	0	0	0	0	0	0	0
Gorai.007G249700.D		3	1	45	3--1--45	yes	#N/A		Gohir.D11G236450				GhM_D11G2746		Ghicr24_D11G249400		0.028886	0.03515	0.020586	0	0	0	0.029215	0	0	0	0	0	0	0	0	0	0	0	0
Gorai.007G249800.A	transition down	12	4	9	12--4--9	yes	#N/A		Gohir.A11G225602,Gohir.A11G225700		genemark-At_11_GB713-processed-gene-42.53	maker-At_11-snap-gene-42.260	GhM_A11G2720	Ghi_A11G13136	Ghicr24_A11G247300		2.00001	1.49056	2.09609	1.42288	1.92708	2.209	2.18545	1.70225	1.75707	1.39037	1.97171	1.09507	1.85159	2.92242	2.25622	2.08664	2.50601	2.28066	1.15323
Gorai.007G249800.D	transition up	12	4	9	12--4--9	yes	#N/A		Gohir.D11G236600		genemark-Dt_11_GB713-processed-gene-49.69	maker-Dt_11-snap-gene-24.96	GhM_D11G2748	Ghi_D11G12931	Ghicr24_D11G249500		1.81364	1.30614	2.0389	1.41612	1.87085	2.34316	2.28608	1.68754	1.85895	1.5618	2.13631	1.32582	1.97718	3.13729	2.43129	2.3937	2.53364	2.70116	1.35654
Gorai.007G249900.A	transition up	1	7	553	1--7--553	yes	#N/A		Gohir.A11G228700		maker-At_11_GB713-augustus-gene-34.9	maker-At_11-snap-gene-35.298	GhM_A11G2807	Ghi_A11G13666	Ghicr24_A11G253500		5.49954	3.03899	5.61358	3.62957	6.01753	7.30793	7.14449	7.66198	7.71394	7.86431	9.69064	5.00506	7.56919	9.2373	7.36245	8.73771	8.9216	16.0605	7.77024
Gorai.007G249900.D	transition up	1	7	553	1--7--553	yes	#N/A		Gohir.D11G236800	Gh_D11G253000	maker-Dt_11_GB713-augustus-gene-49.16	genemark-Dt_11-processed-gene-24.147	GhM_D11G2749	Ghi_D11G12936	Ghicr24_D11G249600	23v22,	3.6516	3.07387	4.33439	2.91989	4.49731	4.99806	5.15383	5.23827	4.61043	4.62797	5.81062	3.15661	5.03639	5.41004	5.3331	6.033	5.95223	11.5855	6.50836
Gorai.007G250000.A	transition up	1	4	4	1--4--4	yes	#N/A		Gohir.A11G224226		genemark-At_11_GB713-processed-gene-35.127	maker-At_11-augustus-gene-35.283	GhM_A11G2805	Ghi_A11G13661	Ghicr24_A11G253400	18v17,	69.5438	66.0684	60.375	50.346	57.067	60.0686	53.3027	58.8647	59.2917	51.4368	63.1048	37.6402	62.5293	90.5014	70.7713	79.0831	81.438	66.7085	45.4734
Gorai.007G250000.D	transition down	2	4	30	2--4--30	yes	#N/A		Gohir.D11G236900		maker-Dt_11_GB713-augustus-gene-49.17	maker-Dt_11-augustus-gene-24.328	GhM_D11G2750	Ghi_D11G12946	Ghicr24_D11G249700	17v16,	73.8423	78.118	66.2858	55.6063	67.401	77.2287	68.8167	94.0639	91.9065	66.9826	99.5421	35.3419	56.5099	55.1195	57.5292	51.7451	56.2285	54.1831	33.1221
Gorai.007G250100.A		0					#N/A		Gohir.A11G224224		genemark-At_11_GB713-processed-gene-35.128	maker-At_11-snap-gene-35.301	GhM_A11G2804	Ghi_A11G13656	Ghicr24_A11G253300		1.44101	0.369804	1.34681	1.42084	1.35118	1.16598	1.43894	1.0792	1.05962	0.939643	1.11951	0.952474	0.751098	1.21413	1.06429	1.2136	1.34522	1.25841	0.617783
Gorai.007G250100.D	transition down	2	8	1508	2--8--1508	yes	#N/A		Gohir.D11G237000		augustus_masked-Dt_11_GB713-processed-gene-49.268	maker-Dt_11-snap-gene-24.83	GhM_D11G2751	Ghi_D11G12951	Ghicr24_D11G249800		0.617078	0.555295	0.672444	0.460553	0.646891	0.62602	0.809298	0.303545	0.336052	0.269196	0.289789	0.312099	0.227108	0.395888	0.231034	0.365977	0.356553	0.397206	0.120961
Gorai.007G250200.A		2					#N/A		Gohir.A11G224222		genemark-At_11_GB713-processed-gene-35.40	maker-At_11-snap-gene-35.292	GhM_A11G2803	Ghi_A11G13651	Ghicr24_A11G253200		0.609831	0.601621	0.479197	0.362598	0.338096	0.369046	0.297452	0.33488	0.208158	0.251305	0.220683	0.174858	0.228323	0.212915	0.236538	0.254438	0.235661	0.246703	0.124548
Gorai.007G250200.D	transition down	2	9	931	2--9--931	yes	#N/A		Gohir.D11G237100	Gh_D11G253600	maker-Dt_11_GB713-augustus-gene-49.7	genemark-Dt_11-processed-gene-24.249	GhM_D11G2752	Ghi_D11G12956	Ghicr24_D11G249900		6.48654	5.85932	4.42805	3.4625	4.34122	3.67467	2.86225	2.85383	2.14099	1.52195	1.63782	0.849139	0.914517	1.60838	1.1658	1.25139	1.16275	1.80263	0.880802
Gorai.007G250300.A	transition down	2	3	165	2--3--165	yes	#N/A					maker-At_11-snap-gene-35.301	GhM_A11G2802	Ghi_A11G13641,Ghi_A11G13646	Ghicr24_A11G253100		2.04435	2.77178	1.83269	1.37937	1.23962	1.3549	1.10552	0.891142	1.03388	0.939351	1.15484	0.511743	0.775506	0.570267	0.793624	0.934829	0.418107	0.816807	0.49387
Gorai.007G250300.D	transition down	2					#N/A		Gohir.D11G237200		maker-Dt_11_GB713-augustus-gene-49.20	maker-Dt_11-snap-gene-24.82	GhM_D11G2753	Ghi_D11G12961	Ghicr24_D11G250000	8v7,17v16,	17.7448	24.0638	14.3688	10.7493	11.8753	10.9836	9.15838	8.56469	7.25089	5.00164	8.13857	1.79069	2.94963	2.86122	3.64242	2.6942	2.90862	3.72099	2.03713
Gorai.007G250400.A		noA					#N/A										0	0	0	0	0	0	0	0	0	0	0	0	0	0	0	0	0	0	0
Gorai.007G250400.D		3	1	146	3--1--146	yes	#N/A								Ghicr24_D11G250100		0.114516	0	0	0.096273	0	0	0	0	0.223908	0	0	0	0	0	0	0	0	0	0
Gorai.007G250500.A	transition up	15	12	103	15--12--103	yes	#N/A										67.8519	208.453	316.76	481.544	473.487	430.984	598.752	520.843	321.897	290.308	361.516	618.273	485.312	290.343	482.328	353.658	331.048	610.678	653.88
Gorai.007G250500.D	transition up	3	1	446	3--1--446	yes	#N/A		Gohir.D11G237220								0	0	0.18393	0.58268	0.063695	0.283861	0.354943	0.103588	0.082814	6.59851	11.3386	0.485031	0.846167	1.8215	0.353386	1.7706	2.14812	5.00023	13.2877
Gorai.007G250600.A	transition down	2					#N/A		Gohir.A11G224218		genemark-At_11_GB713-processed-gene-35.133	genemark-At_11-processed-gene-35.171	GhM_A11G2800	Ghi_A11G13631	Ghicr24_A11G252900		14.2797	11.3248	11.1786	7.54109	7.99032	8.51571	7.92756	7.39391	7.79375	7.72617	7.71858	3.50596	3.48249	3.4953	4.63238	3.8306	3.80287	4.18826	2.82089
Gorai.007G250600.D	transition down	2					#N/A		Gohir.D11G237300		maker-Dt_11_GB713-augustus-gene-49.21	maker-Dt_11-snap-gene-24.80	GhM_D11G2756	Ghi_D11G12976	Ghicr24_D11G250200		17.0994	14.3744	13.4311	9.42384	9.87449	9.62971	8.87685	9.2398	9.01961	9.05698	9.32273	4.41	4.51324	4.63277	6.78826	5.41704	5.29265	5.34417	4.02198
Gorai.007G250700.A		3	1	68	3--1--68	yes	#N/A		Gohir.A11G224216		genemark-At_11_GB713-processed-gene-35.144	maker-At_11-snap-gene-35.303	GhM_A11G2799	Ghi_A11G13626	Ghicr24_A11G252800		0	0.012353	0	0	0	0	0	0	0	0	0.010586	0	0	0	0.0111293	0	0	0	0
Gorai.007G250700.D		noD					#N/A		Gohir.D11G237350		genemark-Dt_13_GB713-processed-gene-55.220	genemark-Dt_11-processed-gene-24.120	GhM_D11G2757	Ghi_D11G12986	Ghicr24_D11G250300		0	0	0	0	0	0	0	0	0	0	4.77e-06	0	0	0	0	0	0	0	0
Gorai.007G250800.A	transition down	2					#N/A		Gohir.A11G224214		maker-At_11_GB713-augustus-gene-35.22	maker-At_11-augustus-gene-35.277	GhM_A11G2798	Ghi_A11G13621	Ghicr24_A11G252700		2.87145	2.85231	2.64436	1.49156	1.68184	2.37083	2.34793	2.08572	1.92074	1.40445	1.83305	0.894833	1.22032	1.83419	1.32422	1.55741	1.38161	1.04871	0.840373
Gorai.007G250800.D	transition down	2	9	55	2--9--55	yes	#N/A		Gohir.D11G237400		maker-Dt_11_GB713-augustus-gene-49.8	maker-Dt_11-augustus-gene-24.338	GhM_D11G2758	Ghi_D11G12991	Ghicr24_D11G250400		2.9579	2.08952	2.72012	1.55911	2.00886	2.62371	2.22523	2.13595	2.29282	1.4647	1.93141	0.84265	1.12101	1.14323	1.08029	0.983219	1.15767	0.884029	0.56314
Gorai.007G250900.A	transition down	2	2	1825	2--2--1825	yes	#N/A		Gohir.A11G224212		maker-At_11_GB713-augustus-gene-35.33	maker-At_11-augustus-gene-35.289	GhM_A11G2797	Ghi_A11G13616	Ghicr24_A11G252600		2.56751	4.05888	2.32999	2.12892	2.45058	1.88068	1.90129	1.67351	1.28266	1.48376	1.99055	0.952154	0.938241	1.9559	1.73716	1.09325	1.07187	1.21591	0.743305
Gorai.007G250900.D		2	4	1520	2--4--1520	yes	#N/A		Gohir.D11G237500		maker-Dt_11_GB713-augustus-gene-49.22	maker-Dt_11-augustus-gene-24.322	GhM_D11G2759	Ghi_D11G12996	Ghicr24_D11G250500		3.16527	3.92941	2.83739	2.13854	2.37705	2.32676	2.20867	1.83213	1.7679	1.81396	2.44494	1.37221	1.36013	1.71734	2.03317	2.28794	1.88714	2.34372	1.44641
Gorai.007G251000.A	transition up	1	1	461	1--1--461	yes	#N/A		Gohir.A11G224210		maker-At_11_GB713-augustus-gene-35.23	maker-At_11-augustus-gene-35.278	GhM_A11G2796	Ghi_A11G13611	Ghicr24_A11G252500		1.63384	1.53214	1.55674	1.07815	1.5949	1.56294	1.4962	1.76432	1.52946	1.0606	1.48477	0.956552	1.0675	1.57886	1.81947	1.72105	2.18742	2.06272	1.25196
Gorai.007G251000.D	transition up	1	4	4	1--4--4	yes	#N/A		Gohir.D11G237600		augustus_masked-Dt_11_GB713-processed-gene-49.253	maker-Dt_11-augustus-gene-24.337	GhM_D11G2760	Ghi_D11G13001	Ghicr24_D11G250600		2.35355	2.62874	2.13865	1.21923	1.71401	2.10732	1.74444	2.16187	2.08927	2.00358	2.07025	1.40938	2.02922	2.82873	2.68161	3.14372	2.6114	3.70525	2.27976
Gorai.007G251100.A							#N/A		Gohir.A11G224208				GhM_A11G2795	Ghi_A11G13606	Ghicr24_A11G252400		0	0	0	0	0	0	0	0	0	0	0	0	0	0	0	0	0	0	0
Gorai.007G251100.D							#N/A		Gohir.D11G237666		augustus_masked-Dt_11_GB713-processed-gene-49.254	maker-Dt_11-augustus-gene-24.336	GhM_D11G2761	Ghi_D11G13011	Ghicr24_D11G250700		0	0	0	0	0	0	0	0	0	0	0	0	0	0	0	0	0	0	0
Gorai.007G251200.A							#N/A										0	0	0	0	0	0	0	0	0	0	0	0	0	0	0	0	0	0	0
Gorai.007G251200.D							#N/A		Gohir.D11G237732		augustus_masked-Dt_11_GB713-processed-gene-49.254	maker-Dt_11-snap-gene-24.92	GhM_D11G2761				0	0	0	0	0	0	0	0	0	0	0	0	0	0	0	0	0	0	0
Gorai.007G251300.A	transition up	1	2	12	1--2--12	yes	#N/A		Gohir.A11G224206		augustus_masked-At_11_GB713-processed-gene-35.19	maker-At_11-snap-gene-35.305	GhM_A11G2794,GhM_A11G2792,GhM_A11G2793,GhM_A11G2791	Ghi_A11G13601	Ghicr24_A11G252300	13v12,	0.169399	0.071355	0.175102	0.086658	0.243291	0.232644	0.359629	0.064349	0.104598	0.077973	0.12891	0.169885	0.22644	0.607243	0.281936	0.330713	0.250928	0.46016	0.256475
Gorai.007G251300.D	transition up	1	4	4	1--4--4	yes	#N/A		Gohir.D11G237800		maker-Dt_11_GB713-augustus-gene-50.5	maker-Dt_11-snap-gene-23.283	GhM_D11G2764	Ghi_D11G13026	Ghicr24_D11G251000		3.71276	3.4444	3.2465	2.13546	3.15009	3.96866	3.18714	3.46408	3.30801	3.257	3.44864	2.70854	3.38316	4.06492	4.77041	3.68908	4.56355	4.27136	2.92704
Gorai.007G251400.A		1	2	2	1--2--2	yes	#N/A		Gohir.A11G224204		genemark-At_11_GB713-processed-gene-35.92	genemark-At_11-processed-gene-35.103	GhM_A11G2790	Ghi_A11G13596	Ghicr24_A11G252200		0.856758	0.432015	0.815983	0.437032	0.598528	0.73737	0.804379	0.885099	0.393099	0.953321	1.07731	0.5315	0.691857	0.653662	0.793801	0.891428	0.691815	1.2289	0.919082
Gorai.007G251400.D		1	2	2	1--2--2	yes	#N/A		Gohir.D11G237900		maker-Dt_11_GB713-augustus-gene-50.1	maker-Dt_11-snap-gene-23.290	GhM_D11G2765	Ghi_D11G13031	Ghicr24_D11G251100		1.36903	0.542842	1.21621	0.522804	0.928638	1.0329	0.87275	1.06037	0.759703	0.835939	1.25615	0.712235	0.937078	1.20354	1.5072	1.22071	1.08896	1.7272	0.919767
Gorai.007G251500.A	transition down	2	9	29	2--9--29	yes	#N/A		Gohir.A11G224202		maker-At_11_GB713-augustus-gene-35.25	maker-At_11-augustus-gene-35.280	GhM_A11G2789	Ghi_A11G13591	Ghicr24_A11G252100	17v16,19v18,23v22,	20.7841	11.2743	15.1985	13.139	16.6733	14.4236	13.6744	12.4695	12.7962	6.53305	11.0128	1.52456	1.34104	0.622872	1.23092	0.963569	1.1056	0.385014	0.520451
Gorai.007G251500.D		2	1	100	2--1--100	yes	#N/A		Gohir.D02G164800		maker-Dt_11_GB713-augustus-gene-50.2	maker-Dt_02-augustus-gene-63.142	GhM_D02G1966				0.227899	0.02791	0.147036	0.219512	0.26337	0.041392	0.243728	0.015104	0.111747	0.051765	0.02439	0.038172	0.022453	0.01039	0.0274821	0.019844	0	0.104085	0
Gorai.007G251600.A		0					#N/A		Gohir.A11G301825				GhM_A11G3811		Ghicr24_A11G348800		0.464592	0.324764	0.971704	0.859746	0.693283	1.10824	1.17283	0.809239	0.352955	0.209405	0.432032	0.872164	0.785342	1.68215	0.78947	0.675696	0.792028	1.17682	0.068941
Gorai.007G251600.D		0					#N/A		Gohir.D03G105066				GhM_D03G1277		Ghicr24_D03G116900		0.464592	0.324764	0.971704	0.859746	0.693283	1.10824	1.17283	0.809239	0.352955	0.209405	0.432032	0.872164	0.785342	1.68215	0.78947	0.675696	0.792028	1.17682	0.068941
Gorai.007G251700.A		noA					#N/A		Gohir.A11G224202		maker-At_11_GB713-augustus-gene-34.5	maker-At_11-snap-gene-34.248		Ghi_A11G13671	Ghicr24_A11G253600		0	0	0	0	0	0	0	0	0	0	0	0	0	0	0	0	0	0	0
Gorai.007G251700.D		2	1	320	2--1--320	yes	#N/A				maker-Dt_11_GB713-augustus-gene-50.2						0.02382	0.009375	0.014761	0.030198	0.019592	0.018508	0	0.058776	0.0516742	0.014879	0.031412	0	0	0	0	0.008978	0	0	0
Gorai.007G251800.A		2	7	79	2--7--79	yes	#N/A		Gohir.A11G223900		maker-At_11_GB713-augustus-gene-36.246	maker-At_11-augustus-gene-36.17	GhM_A11G2780	Ghi_A11G13566	Ghicr24_A11G251500	17v16,	0.988187	0.606884	1.24794	0.518399	0.947275	1.19585	0.435429	0.511719	0.643685	0.541694	1.18402	0.125729	0.195274	0.285892	0.239933	0.525156	0.285846	0.973677	0.565717
Gorai.007G251800.D	transient down	0					#N/A		Gohir.D11G238100		augustus_masked-Dt_11_GB713-processed-gene-50.18	maker-Dt_11-snap-gene-23.288	GhM_D11G2768	Ghi_D11G13036	Ghicr24_D11G251300	23v22,	0.389342	0.231491	0.652692	0.301114	0.448277	0.475926	0.237127	0.251041	0.194662	0.311087	0.639981	0.165171	0.151341	0.337912	0.16999	0.407164	0.277555	1.17379	0.566518
Gorai.007G251900.A		3	12	134	3--12--134	yes	#N/A		Gohir.A12G229100				GhM_A11G0001	Ghi_A12G13386		17v16,	0.025406	0.1989	0.193934	0.128281	0.118608	0.295454	0.207217	0.175295	0.0236854	0.010833	0.018132	0.59011	0.043855	0.09174	0.0779018	0.022844	0.072229	0.285145	0.268442
Gorai.007G251900.D		3	1	112	3--1--112	yes	#N/A					genemark-Dt_11-processed-gene-23.228	GhM_D11G2769				0.025406	0.02631	0.039122	0.058655	0.046876	0.1199	0.021491	0.100461	0.0236854	0.010833	0.018132	0.086616	0.043855	0.024292	0.0400296	0.022844	0.072229	0	0.268442
Gorai.007G252000.A		15	12	103	15--12--103	yes	#N/A										0.604541	1.79714	2.14298	1.94573	1.78962	1.72132	3.89192	2.87984	1.3669	0.743392	2.38767	1.47037	1.05486	0.690383	3.9411	1.12369	0.934738	1.49349	3.19795
Gorai.007G252000.D		0					#N/A		Gohir.D11G238150,Gohir.D11G238201								0.604541	1.2487	0.73597	0.499306	1.19228	1.72132	0.78626	0.045333	1.3669	0.743392	1.34294	0.324374	0.12228	0.105319	0.159388	1.12369	0.516187	0.617225	0.006708
Gorai.007G252100.A		15	12	103	15--12--103	yes	#N/A		Gohir.A12G228775	Gh_A12G292600				Ghi_A12G13376			0.196946	0.418843	0.754102	0.502583	0.713756	0.556243	1.59605	0.939975	0.716018	0.405278	0.86538	2.13927	0.283204	0.596297	0.95354	0.370589	0.408169	0.523725	0.413672
Gorai.007G252100.D		15	12	103	15--12--103	yes	#N/A		Gohir.D11G238251						Ghicr24_D11G251400		0.196946	0.418843	0.754102	0.502583	0.713756	0.556243	1.59605	0.939975	0.716018	0.405278	0.72513	2.13927	0.283204	0.166484	0.95354	0.370589	0.408169	0.523725	0.413672
Gorai.007G252200.A		0					#N/A		Gohir.A12G228525					Ghi_A12G13371	Ghicr24_A12G250000		0.310537	0.842066	0.983341	0.622288	0.336838	0.540873	1.4931	0.85344	0.802345	0.117789	0.256067	0.441673	0.403739	0.316354	1.12872	0.143993	0.226014	0.337646	0.163965
Gorai.007G252200.D		0					#N/A										0.10731	0.842066	0.191744	0.245015	0.099704	0.27649	0.405273	0	0	0.117789	0.12238	0	0.093591	0.316354	0.0225464	0.063853	0.226014	0.337646	0.089842
Gorai.007G252300.A	transition up	1	6	2	1--6--2	yes	#N/A		Gohir.A11G224100		genemark-At_11_GB713-processed-gene-36.53	augustus_masked-At_11-processed-gene-36.21	GhM_A11G2783	Ghi_A11G13576	Ghicr24_A11G251700	17v16,	3.35218	1.76377	3.76625	3.29746	3.21382	3.20872	3.47966	2.50002	2.81867	2.68541	3.81752	3.5863	3.90256	5.34302	5.32619	4.76537	4.77133	5.00038	3.11811
Gorai.007G252300.D	transition up	1	3	3	1--3--3	yes	#N/A		Gohir.D11G238300		augustus_masked-Dt_11_GB713-processed-gene-50.23	augustus_masked-Dt_11-processed-gene-23.5	GhM_D11G2770	Ghi_D11G13041	Ghicr24_D11G251500	17v16,	2.3651	3.37595	2.73273	2.29291	2.55673	2.53742	2.76307	2.79497	2.62781	2.87487	2.92494	3.09044	3.01188	3.88835	3.70655	3.40138	4.15077	4.36578	3.38136
Gorai.007G252400.A	transition up	1	4	4	1--4--4	yes	#N/A		Gohir.A11G224900		maker-At_11_GB713-augustus-gene-36.243	maker-At_11-snap-gene-36.1	GhM_A11G2784	Ghi_A11G13581	Ghicr24_A11G251800		4.20663	4.84228	4.94697	2.49349	4.03134	5.02069	4.84235	5.00981	4.39547	5.1113	6.24689	2.77912	5.57176	8.67638	8.09817	7.27316	7.63396	9.22482	5.10895
Gorai.007G252400.D	transition up	1	4	4	1--4--4	yes	#N/A		Gohir.D11G238400		maker-Dt_11_GB713-augustus-gene-50.7	maker-Dt_11-snap-gene-23.280	GhM_D11G2771	Ghi_D11G13046	Ghicr24_D11G251600		5.60714	7.33739	6.49048	3.30701	4.9421	6.94131	6.27416	6.87062	6.56074	7.29524	8.49777	3.82607	7.26696	12.3591	10.2655	9.61148	10.9724	13.0473	6.27248
Gorai.007G252500.A		0					#N/A		Gohir.A11G224200		maker-At_11_GB713-augustus-gene-36.242	maker-At_11-snap-gene-36.0	GhM_A11G2785	Ghi_A11G13586	Ghicr24_A11G252000	23v22,	5.02635	3.71958	3.84643	3.21585	3.83866	4.72528	3.78916	4.93701	5.51052	4.57701	5.5305	2.53583	4.0639	4.02201	5.44649	4.73516	5.12945	3.24803	2.56597
Gorai.007G252500.D	transition up	1	4	4	1--4--4	yes	#N/A		Gohir.D11G238500		maker-Dt_11_GB713-augustus-gene-50.8	genemark-Dt_11-processed-gene-23.80	GhM_D11G2773	Ghi_D11G13051	Ghicr24_D11G251700		5.14791	4.43446	3.86589	2.78788	3.87621	4.31863	3.86912	4.93257	5.67359	4.94561	4.8136	2.78532	4.54653	4.47422	5.34181	4.85716	5.28629	5.07146	3.31613
Gorai.007G252600.A	transition up	15	12	103	15--12--103	yes	#N/A										116.986	254.612	343.827	664.727	663.846	646.289	824.557	646.491	555.542	695.085	705.999	1519.58	1396.72	996.011	668.657	1019.86	910.17	1657.79	2948.69
Gorai.007G252600.D	transition up	15	12	103	15--12--103	yes	#N/A										116.986	254.612	343.827	664.727	663.846	646.289	824.557	646.491	555.542	695.085	705.999	1519.58	1396.72	996.011	668.657	1019.86	910.17	1657.79	2948.69
Gorai.007G252700.A	transition down	2	4	30	2--4--30	yes	#N/A		Gohir.A11G226200		genemark-At_11_GB713-processed-gene-33.131	maker-At_11-snap-gene-33.257	GhM_A11G2814	Ghi_A11G13701	Ghicr24_A11G253800	19v18,	0.816838	0.680957	0.903805	0.437272	0.572587	0.490684	0.734568	0.297518	0.381595	0.399852	0.525028	0.167412	0.382048	0.110985	0.340682	0.214055	0.125953	0.293683	0.080896
Gorai.007G252700.D	transition up	1					#N/A		Gohir.D11G239200		genemark-Dt_11_GB713-processed-gene-50.95	genemark-Dt_11-processed-gene-23.200	GhM_D11G2776	Ghi_D11G13061	Ghicr24_D11G251800		0.017444	0.172381	0.113794	0.087213	0.183818	0.158665	0.279732	0.277276	0.614189	1.06526	0.953127	0.685554	1.14912	1.18558	1.94603	1.03224	1.15065	2.74371	1.41918
Gorai.007G252800.A		1	1	861	1--1--861	yes	#N/A		Gohir.A11G226300		genemark-At_11_GB713-processed-gene-33.27	maker-At_11-augustus-gene-33.241	GhM_A11G2815	Ghi_A11G13706	Ghicr24_A11G253900		0.016693	0	0.012417	0.018762	0.036319	0.031505	0.019115	0.026879	0.0113393	0.014594	0.024572	0.031774	0.054993	0.055487	0.0254981	0.084487	0.046399	0.054871	0
Gorai.007G252800.D		1	1	152	1--1--152	yes	#N/A		Gohir.D11G239300		maker-Dt_11_GB713-augustus-gene-50.9	genemark-Dt_11-processed-gene-23.40	GhM_D11G2780	Ghi_D11G13066	Ghicr24_D11G251900		0.039033	0.008225	0.021094	0.011296	0.088473	0.012926	0.023755	0.034895	0.0490194	0.039914	0.032448	0.044272	0.032322	0.09279	0.0858427	0.152048	0.091389	0.168591	0.04728
Gorai.007G252900.A		0					#N/A										1.76035	2.86934	2.99894	2.14101	1.71798	1.60726	2.36962	1.76771	1.42536	1.51064	2.40394	2.27808	1.86168	2.35805	2.73003	1.42521	1.78163	1.47893	1.39851
Gorai.007G252900.D		5	2	12	5--2--12	yes	#N/A		Gohir.D11G239400		genemark-Dt_11_GB713-processed-gene-50.207		GhM_D11G2781		Ghicr24_D11G252000		1.28544	1.12844	1.50927	0.964871	1.25189	1.29863	1.08954	0.297711	0.475604	0.259531	0.852907	0.755299	0.805756	2.03535	0.661733	0.908346	0.775396	1.2106	0.117786
Gorai.007G253000.A		1					#N/A		Gohir.A11G226400		genemark-At_11_GB713-processed-gene-33.26	genemark-At_11-processed-gene-33.24		Ghi_A11G13711	Ghicr24_A11G254000		0	0.000666	2.35e-06	0	0	2.37e-07	0.177399	0.089262	0.077841	0.267513	0.318147	0.44453	0.61726	0.197886	0	0.158814	0	0.096534	0.355508
Gorai.007G253000.D		3	1	205	3--1--205	yes	#N/A		Gohir.D11G239450		maker-Dt_11_GB713-augustus-gene-50.11	maker-Dt_11-augustus-gene-23.17		Ghi_D11G13071	Ghicr24_D11G252100		0	0.08776	0.064666	0.069579	0	0.138077	0	0	0	0	0	0	0	0.109146	0	0.078219	0	0	0
Gorai.007G253100.A	transition up	1	6	6	1--6--6	yes	#N/A									17v16,	30.8085	21.2657	38.8367	28.845	32.5065	27.3813	21.2989	26.0113	19.3572	23.5878	27.9847	35.1855	33.1383	42.5658	52.6891	39.0064	38.3817	28.7269	25.5738
Gorai.007G253100.D	transient down	1	4	4	1--4--4	yes	#N/A		Gohir.D11G239500		maker-Dt_11_GB713-augustus-gene-50.12	maker-Dt_11-snap-gene-23.276		Ghi_D11G13076	Ghicr24_D11G252300		53.7038	48.9711	52.1719	32.3255	33.2289	31.8428	24.4114	31.2973	28.1179	33.8392	37.3442	33.5917	45.4365	65.1613	66.7385	51.5227	55.5933	43.2117	30.7286
Gorai.007G253200.A	transition up	1	8	19	1--8--19	yes	#N/A		Gohir.A11G227400		genemark-At_11_GB713-processed-gene-32.160	maker-At_11-snap-gene-32.297	GhM_A11G2821	Ghi_A11G13741	Ghicr24_A11G254400		0.567474	0.62843	0.359663	0.148331	0.476643	1.39753	0.819957	2.17455	2.50716	3.39547	3.00317	1.18903	4.31244	4.35215	4.59536	2.75419	4.77247	4.78603	1.28099
Gorai.007G253200.D		0					#N/A		Gohir.D11G239700		maker-Dt_11_GB713-augustus-gene-51.211	genemark-Dt_11-processed-gene-22.710	GhM_D11G2783	Ghi_D11G13096	Ghicr24_D11G252600		0.307301	0.096534	0.253812	0.081192	0.151389	0.539164	0.189686	0.05625	0.0815031	0.152393	0.1518	0.08695	0.142333	0.14296	0.206314	0.199415	0.162195	0.123131	0.399699
Gorai.007G253300.A		2	1	324	2--1--324	yes	#N/A				maker-At_11_GB713-augustus-gene-32.233	genemark-At_11-processed-gene-32.72	GhM_A11G2823	Ghi_A11G13746,Ghi_A11G13751	Ghicr24_A11G254800		0.045408	0	0.041909	0.015436	0.066387	0.045949	0.178907	0.011793	0.081739	0	0	0.012893	0.015533	0	0	0	0	0	0
Gorai.007G253300.D		noD					#N/A		Gohir.D11G239800		maker-Dt_11_GB713-augustus-gene-51.219	maker-Dt_11-augustus-gene-22.89	GhM_D11G2784	Ghi_D11G13101	Ghicr24_D11G252700		0	0	0	0	0	0.030319	0	0	0.00911	0	0	0	0	0	0	0	0	0	0
Gorai.007G253400.A	transition down	15	12	103	15--12--103	yes	#N/A									7v6,17v16,18v17,	0.296258	7.99108	9.60815	9.14267	11.4068	11.3566	15.3239	12.1338	9.0938	5.78232	5.54643	21.0494	4.99338	2.25952	10.4633	4.96655	3.87486	3.21762	2.60576
Gorai.007G253400.D		3	17	414	3--17--414	yes	#N/A		Gohir.D11G239900	Gh_D11G256500							0.019106	1.94923	0	0	0	0	0	0.112169	0	0	0	0	0	0	0	0	0	0.267522	0
Gorai.007G253500.A	transition up	1	6	650	1--6--650	yes	#N/A		Gohir.A11G227600		genemark-At_11_GB713-processed-gene-32.29	maker-At_11-augustus-gene-32.269	GhM_A11G2824	Ghi_A11G13761	Ghicr24_A11G254900		0.560747	0.354354	0.860231	0.399626	1.06605	1.12646	1.34681	2.32646	2.67055	3.00558	3.0567	2.71222	3.15165	4.8603	3.1647	4.29248	4.43338	5.74951	3.77825
Gorai.007G253500.D	transition up	1	10	1184	1--10--1184	yes	#N/A		Gohir.D11G240000,Gohir.D11G240100		maker-Dt_11_GB713-augustus-gene-51.220	genemark-Dt_11-processed-gene-22.572	GhM_D11G2785	Ghi_D11G13111	Ghicr24_D11G252800	10v9,	0.273249	0.138076	0.424265	0.047361	0.478264	0.912908	0.660913	1.10595	0.863899	1.17412	1.1912	0.909188	1.58977	1.9899	1.84367	1.69847	2.09627	3.36811	2.18107
Gorai.007G253600.A	transition up	1	10	212	1--10--212	yes	#N/A		Gohir.A11G227700		maker-At_11_GB713-augustus-gene-32.230	maker-At_11-augustus-gene-32.268	GhM_A11G2828	Ghi_A11G13776	Ghicr24_A11G255100		6.73018	6.75168	5.09363	4.31234	6.39334	8.40162	8.78798	8.88354	6.16489	8.81737	9.75465	9.28791	6.92102	11.7959	12.9213	14.1921	19.684	43.7464	34.8978
Gorai.007G253600.D	transient up	2	6	6	2--6--6	yes	#N/A		Gohir.D11G240200	Gh_D11G256800	augustus_masked-Dt_11_GB713-processed-gene-51.272	maker-Dt_11-augustus-gene-22.87	GhM_D11G2786	Ghi_D11G13116	Ghicr24_D11G252900	13v12,19v18,23v22,	8.99858	6.99796	8.68192	10.7548	16.4103	13.9041	29.5612	10.3131	15.3422	10.5216	12.468	6.08758	6.14343	2.62949	6.07686	4.10628	4.07567	11.4488	5.26211
Gorai.007G253700.A		0					#N/A		Gohir.A11G227800		maker-At_11_GB713-pred_gff_Mikado_subloci-gene-32.216		GhM_A11G2829	Ghi_A11G13781	Ghicr24_A11G255200		6.63863	6.18389	5.16638	3.5417	5.11511	6.09846	4.42508	4.81009	7.0552	4.20283	5.53096	3.7071	3.54866	3.46917	5.60329	5.1457	4.2281	3.8865	3.24488
Gorai.007G253700.D		3					#N/A		Gohir.D11G240300		maker-Dt_11_GB713-pred_gff_Mikado_subloci-gene-51.186	maker-Dt_11-pred_gff_Mikado_subloci-gene-22.145	GhM_D11G2787	Ghi_D11G13121	Ghicr24_D11G253000		14.1071	11.0043	9.07361	6.3651	8.67831	10.2517	6.76705	6.46751	7.41899	6.3307	7.04362	5.45309	6.62768	7.06501	7.93792	8.62261	7.75009	6.15084	5.14599
Gorai.007G253800.A		3	1	146	3--1--146	yes	#N/A		Gohir.A11G227802								0	0	0	0	0	0	0	0	0.143269	0	0.076769	0	0	0	0	0	0	0	0
Gorai.007G253800.D		3	1	45	3--1--45	yes	#N/A		Gohir.D11G240350			maker-Dt_11-snap-gene-22.794			Ghicr24_D11G253100		0	0	0	0	0.111719	0	0.07483	0	0	0	0	0	0	0	0	0	0	0	0
Gorai.007G253900.A	transition up	18	6	4	18--6--4	yes	#N/A		Gohir.A11G227900		maker-At_11_GB713-augustus-gene-32.229	maker-At_11-snap-gene-32.289	GhM_A11G2830	Ghi_A11G13786	Ghicr24_A11G255300	23v22,	3.23708	2.18997	2.5546	1.8216	1.95465	1.97796	1.65127	1.35226	1.73809	1.79436	2.00933	1.99535	2.37543	4.98024	3.06225	3.7586	3.92962	1.83695	2.33354
Gorai.007G253900.D	transition up	1	4	17	1--4--17	yes	#N/A		Gohir.D11G240400		augustus_masked-Dt_11_GB713-processed-gene-51.274	genemark-Dt_11-processed-gene-22.552	GhM_D11G2788	Ghi_D11G13126	Ghicr24_D11G253200		1.08492	0.614158	0.950643	0.514876	0.73811	0.674453	0.747367	0.419295	0.468181	0.340219	0.558894	0.463602	0.684511	1.52266	0.620286	1.15645	1.19275	1.1404	0.720335
Gorai.007G254000.A	transition up	1	9	25	1--9--25	yes	#N/A		Gohir.A09G179300	Gh_A09G217200	genemark-At_09_GB713-processed-gene-81.62	genemark-At_09-processed-gene-10.847	GhM_A09G2183	Ghi_A09G10236	Ghicr24_A09G199700		0.057834	0.025517	0.151908	0.035402	0.127262	0.069317	1.19247	0.898429	1.18199	0.447292	0.975539	0.767315	0.965979	3.60777	3.02033	1.6692	2.57254	1.21853	0.686765
Gorai.007G254000.D		1	1	609	1--1--609	yes	#N/A				maker-Dt_11_GB713-augustus-gene-42.37	maker-Dt_11-snap-gene-30.297		Ghi_D11G12461	Ghicr24_D11G241600		0.134365	0	0.267049	0.04877	0.258145	0.11645	0.28972	0.071311	0.0797525	0	0.174885	0.193833	0.165706	0.458649	0.119123	0.190473	0.381913	0.724149	0.11211
Gorai.007G254100.A	transition up	1	6	22	1--6--22	yes	#N/A		Gohir.A11G228000		maker-At_11_GB713-augustus-gene-32.228	maker-At_11-augustus-gene-32.266	GhM_A11G2831	Ghi_A11G13791	Ghicr24_A11G255400	17v16,	0.801786	0.638098	0.735347	0.771127	1.08554	1.34	1.05961	1.98206	3.92272	8.27927	5.70747	10.2607	5.88965	7.45493	8.51825	11.0436	9.92367	15.4089	10.5011
Gorai.007G254100.D	transition up	1					#N/A		Gohir.D11G240500		maker-Dt_11_GB713-augustus-gene-51.223	maker-Dt_11-augustus-gene-22.86	GhM_D11G2789	Ghi_D11G13131	Ghicr24_D11G253300		4.94046	6.19866	5.02332	3.7367	4.73072	4.07937	3.20302	3.39971	3.13786	3.81385	3.46036	2.99119	2.16984	4.81842	3.41214	7.90571	6.75384	12.5123	7.34009
Gorai.007G254200.A	transition down	2	9	974	2--9--974	yes	#N/A		Gohir.A11G228100		genemark-At_11_GB713-processed-gene-31.292	maker-At_11-snap-gene-32.295	GhM_A11G2832	Ghi_A11G13796	Ghicr24_A11G255500	17v16,	11.1492	11.7087	11.0475	10.7396	9.39001	8.70092	9.76037	11.0403	13.5513	9.76733	10.1635	3.24206	3.67255	3.13791	3.06433	3.44119	3.01903	3.42302	2.20065
Gorai.007G254200.D	transition up	1	7	38	1--7--38	yes	#N/A		Gohir.D11G240600		maker-Dt_11_GB713-augustus-gene-51.213	maker-Dt_11-augustus-gene-22.129	GhM_D11G2790	Ghi_D11G13141	Ghicr24_D11G253500		1.39249	1.52035	1.41923	1.20643	1.13395	1.74865	1.33599	1.58334	1.5537	1.26188	1.9516	1.29773	1.5442	2.98277	2.30698	4.26445	4.04546	5.43491	3.76604
Gorai.007G254300.A							#N/A		Gohir.A13G163600		maker-At_13_GB713-pred_gff_Mikado_subloci-gene-102.188	genemark-At_13-processed-gene-9.385	GhM_A13G2172	Ghi_A13G10981	Ghicr24_A13G187400		0	0	0.000672	0	0	0	0	0	0	0	0	0	0	0	0	0	0	0	0
Gorai.007G254300.D							#N/A		Gohir.D13G166500	Gh_D13G192400	augustus_masked-Dt_13_GB713-processed-gene-55.20	augustus_masked-Dt_13-processed-gene-55.348	GhM_D13G2054	Ghi_D13G09881	Ghicr24_D13G178900		0	0	0.000672	0	0	0	0	0	0	0	0	0	0	0	0	0	0	0	0
Gorai.007G254400.A		0					#N/A		Gohir.A11G228300		maker-At_11_GB713-pred_gff_Mikado_subloci-gene-31.28	maker-At_11-pred_gff_Mikado_subloci-gene-31.328	GhM_A11G2834	Ghi_A11G13811	Ghicr24_A11G255600		0.046653	0	0.019297	0.04877	0.228591	0.159053	0.341366	0.190726	0.357932	0.105685	0.094691	0.037104	0.010451	0.113941	0.116314	0.111769	0.023555	0.263023	0.120756
Gorai.007G254400.D	transition up	1	7	1073	1--7--1073	yes	#N/A		Gohir.D11G240800		maker-Dt_11_GB713-pred_gff_Mikado_subloci-gene-51.194	maker-Dt_11-pred_gff_Mikado_subloci-gene-22.138	GhM_D11G2792	Ghi_D11G13146	Ghicr24_D11G253600		0.045644	0.019968	0.175485	0.072733	0.249956	0.352167	0.36548	0.419439	0.45435	0.556735	0.785589	0.964077	1.26191	2.24865	1.78652	3.98432	3.10683	5.1762	4.28864
Gorai.007G254500.A							#N/A		Gohir.A11G228902		maker-At_11_GB713-pred_gff_Mikado_subloci-gene-31.25	maker-At_11-pred_gff_Mikado_subloci-gene-31.326	GhM_A11G2837	Ghi_A11G13821	Ghicr24_A11G255800		0	0	0	0	0	0	0	0	0	0	0	0	0	0	0	0	0	0	0
Gorai.007G254500.D							#N/A		Gohir.D11G241050		maker-Dt_11_GB713-augustus-gene-51.214	maker-Dt_11-augustus-gene-22.128	GhM_D11G2796	Ghi_D11G13166			0	0	0	0	0	0	0	0	0	0	0	0	0	0	0	0	0	0	0
Gorai.007G254600.A		2	2	61	2--2--61	yes	#N/A		Gohir.A12G050500		augustus_masked-At_12_GB713-processed-gene-15.404	maker-At_12-snap-gene-93.396	GhM_A12G0559		Ghicr24_A12G177500,Ghicr24_A12G177600		0.309434	0.323656	0.242212	0.382146	0.198446	0.114499	0.223831	0.067391	0.175143	0.153905	0.148006	0.177323	0.159426	0.316464	0.164722	0.122689	0.038135	0.237005	0.081064
Gorai.007G254600.D		2	1	1691	2--1--1691	yes	#N/A		Gohir.D04G084200,Gohir.D04G084216,Gohir.D04G084232			maker-Dt_01-snap-gene-10.51					0.550047	0.113425	0.686375	0.20494	0.421606	0.320515	0.258885	0.521438	0.251441	0.254592	0.197909	0.269196	0	0.200592	0.0888469	0.235953	0.133273	0.123932	0.160245
Gorai.007G254700.A							#N/A										0	0	0	0	0	0	0	0	0	0	0	0	0	0	0	0	0	0	0
Gorai.007G254700.D							#N/A		Gohir.D11G240900		genemark-Dt_11_GB713-processed-gene-51.69,augustus_masked-Dt_11_GB713-processed-gene-51.261	maker-Dt_11-pred_gff_Mikado_subloci-gene-22.137	GhM_D11G2794	Ghi_D11G13156	Ghicr24_D11G253800		0	0	0	0	0	0	0	0	0	0	0	0	0	0	0	0	0	0	0
Gorai.007G254800.A		10					#N/A								Ghicr24_A11G255800		0.011726	0	0	0.025748	0.044917	0	0.09154	0	0.0155829	0.004221	0	0	0.021274	0.012064	0.0471343	0.017781	0.03958	0.080385	0.055726
Gorai.007G254800.D		3					#N/A		Gohir.D11G241050		maker-Dt_11_GB713-augustus-gene-51.214	maker-Dt_11-augustus-gene-22.128	GhM_D11G2796	Ghi_D11G13166			0	0	0.015467	0.040118	0.029969	0	0.021099	0	0.0155829	0.03089	0.011487	0.012006	0.021274	0.012064	0.0471343	0.017781	0.03958	0.038135	0.055726
Gorai.007G254900.A		1	1	1194	1--1--1194	yes	#N/A		Gohir.A11G228902		maker-At_11_GB713-pred_gff_Mikado_subloci-gene-31.25	maker-At_11-pred_gff_Mikado_subloci-gene-31.326	GhM_A11G2837	Ghi_A11G13821	Ghicr24_A11G255800		0.011348	0.039514	0.0707	0.091508	0.069395	0.01299	0.063068	0.010248	0.0315169	0.03887	0.029134	0.035244	0.013479	0.095647	0.198674	0.186734	0.082594	0.093213	0.058071
Gorai.007G254900.D		3	1	102	3--1--102	yes	#N/A		Gohir.D11G241000		augustus_masked-Dt_11_GB713-processed-gene-51.261	genemark-Dt_11-processed-gene-22.637	GhM_D11G2795	Ghi_D11G13161			0	0	0.020976	0	0.024441	0.01299	0.022206	0	0.0158285	0.023838	0	0	0	0	0.0240984	0.035289	0.015597	0	0
Gorai.007G255000.A		2	1	718	2--1--718	yes	#N/A		Gohir.A11G228900		maker-At_11_GB713-pred_gff_Mikado_subloci-gene-31.27		GhM_A11G2836	Ghi_A11G13816	Ghicr24_A11G255800		0.053831	0.035254	0.021321	0.057996	0.025906	0.050533	0.069199	0.010243	0.0450438	0.015186	0.060871	0.005773	0	0	0.0465262	0.009642	0.015858	0.02042	0.013811
Gorai.007G255000.D		1	1	196	1--1--196	yes	#N/A		Gohir.D11G241000		augustus_masked-Dt_11_GB713-processed-gene-51.261	genemark-Dt_11-processed-gene-22.637	GhM_D11G2795	Ghi_D11G13161			0.027134	0	0.001798	0.062399	0.011326	0	0.066753	0.018009	0	0.102137	0.048719	0.027083	0.013042	0.080587	0.050201	0.09881	0.048312	0.036949	0.156391
Gorai.007G255100.A		5					#N/A		Gohir.A11G228902				GhM_A11G2837	Ghi_A11G13821	Ghicr24_A11G255800		2.60348	0.533689	4.06307	2.45628	3.0561	2.48947	4.45163	1.62667	0.891707	2.16071	1.83822	2.46545	2.50959	3.95476	3.58432	2.66248	2.95324	3.99626	0.978972
Gorai.007G255100.D		0	1	203	0--1--203	yes	#N/A										0.682066	0.533689	0.000934	1.15493	0	1.07962	0.542657	0.620028	0.891707	1.3532	1.03648	0.834721	1.01483	1.75478	0	0.565153	0.577163	0.417772	0.978972
Gorai.007G255200.A		3	1	60	3--1--60	yes	#N/A		Gohir.A11G229000		maker-At_11_GB713-pred_gff_Mikado_subloci-gene-31.22	maker-At_11-pred_gff_Mikado_subloci-gene-31.323	GhM_A11G2840	Ghi_A11G13831	Ghicr24_A11G256100		0	0.018317	0.001997	0	0.025874	0	0.012601	0	0	0.032917	0	0	0	0	0	0	0	0	0
Gorai.007G255200.D		3	1	261	3--1--261	yes	#N/A		Gohir.D11G241151				GhM_D11G2797	Ghi_D11G13171			0	0	0	0	0	0.014361	0	0	0	0	0	0	0	0	0	0	0	0	0
Gorai.007G255300.A		9					#N/A		Gohir.A11G229100		maker-At_11_GB713-augustus-gene-31.7	maker-At_11-augustus-gene-31.309	GhM_A11G2841,GhM_A11G2842	Ghi_A11G13836	Ghicr24_A11G256200		1.60108	0.956126	1.3136	0.529547	1.03608	1.36565	1.2072	0.889085	0.83144	0.648055	1.1069	0.457678	0.936472	1.17921	1.21043	0.962208	0.891738	1.32537	0.50354
Gorai.007G255300.D	transition down	2	3	672	2--3--672	yes	#N/A		Gohir.D11G241200	Gh_D11G257800	maker-Dt_11_GB713-augustus-gene-51.215	maker-Dt_11-snap-gene-22.791	GhM_D11G2799,GhM_D11G2798	Ghi_D11G13176	Ghicr24_D11G253900	17v16,	1.61183	0.873358	1.27723	0.64255	1.1766	1.59627	1.2188	0.96353	0.62034	0.550695	1.07593	0.317284	0.659334	0.923321	0.988363	0.587384	0.6777	0.822377	0.347844
Gorai.007G255400.A		0					#N/A		Gohir.A11G229200		maker-At_11_GB713-augustus-gene-31.6	augustus_masked-At_11-processed-gene-31.291	GhM_A11G2843	Ghi_A11G13841	Ghicr24_A11G256300		10.0833	6.06501	8.12739	6.34006	7.08644	8.41795	6.6287	5.98257	5.72362	6.4251	7.27799	4.02751	5.25345	6.18275	7.52408	5.60511	5.48996	7.91671	5.17807
Gorai.007G255400.D		4	8	17	4--8--17	yes	#N/A		Gohir.D11G241300		maker-Dt_11_GB713-augustus-gene-51.216	maker-Dt_11-augustus-gene-22.126	GhM_D11G2800	Ghi_D11G13181	Ghicr24_D11G254000		5.98364	4.44894	5.02536	3.64885	5.32947	6.06376	5.09658	4.70947	4.50669	4.87588	5.41045	3.18558	3.91861	5.68962	4.94472	5.01567	4.8481	5.76222	3.51858
Gorai.007G255500.A		12					#N/A		Gohir.A11G229400		genemark-At_11_GB713-processed-gene-31.260	maker-At_11-augustus-gene-31.307	GhM_A11G2844	Ghi_A11G13846	Ghicr24_A11G256400		14.0198	8.55075	11.0488	5.01266	8.02255	11.933	8.08645	9.20602	8.71452	7.57138	9.35504	4.30258	7.98334	13.2912	8.27046	7.95663	11.1976	10.323	6.00677
Gorai.007G255500.D		9					#N/A		Gohir.D11G241400		maker-Dt_11_GB713-augustus-gene-51.217	genemark-Dt_11-processed-gene-22.619	GhM_D11G2801	Ghi_D11G13186	Ghicr24_D11G254100		25.5185	15.5446	17.9678	9.71177	13.8799	17.0568	14.1498	14.4979	14.0518	13.1488	15.642	8.45142	12.3421	20.3043	13.8949	12.6619	16.1694	16.4575	9.58498
Gorai.007G255600.A	transient up	0					#N/A		Gohir.A11G229500		maker-At_11_GB713-augustus-gene-31.4	maker-At_11-snap-gene-31.7	GhM_A11G2846	Ghi_A11G13861	Ghicr24_A11G256500	17v16,	7.53555	6.04964	6.37832	6.76294	7.23015	6.01968	7.01903	5.03069	5.79773	4.27492	5.65707	7.26965	6.01699	8.3822	6.21254	4.83332	5.84129	6.55967	4.31087
Gorai.007G255600.D		7	3	3	7--3--3	yes	#N/A		Gohir.D11G241500		maker-Dt_11_GB713-augustus-gene-51.218	maker-Dt_11-snap-gene-22.787	GhM_D11G2802	Ghi_D11G13191	Ghicr24_D11G254200	17v16,	7.88013	5.51386	7.4065	6.70382	7.12148	6.39504	6.89672	4.82388	6.29156	4.72979	5.18282	6.53991	5.44031	7.58936	5.55652	6.17369	5.48657	6.25805	2.95827
Gorai.007G255700.A	transition up	1	4	9	1--4--9	yes	#N/A		Gohir.A11G229800		genemark-At_11_GB713-processed-gene-31.98	maker-At_11-snap-gene-31.5	GhM_A11G2851	Ghi_A11G13881	Ghicr24_A11G256600		25.2737	21.3753	25.3417	18.6625	25.4276	23.4165	23.1623	21.1395	24.4275	17.9851	21.6015	18.9788	24.655	46.2986	37.5356	36.6074	39.874	29.8712	19.2298
Gorai.007G255700.D		9	4	9	9--4--9	yes	#N/A		Gohir.D11G241600		augustus_masked-Dt_11_GB713-processed-gene-51.278	maker-Dt_11-snap-gene-22.740	GhM_D11G2803	Ghi_D11G13196	Ghicr24_D11G254300		27.0132	25.5336	27.6409	21.6554	26.8676	26.4496	27.6688	21.6023	26.0529	17.1096	21.3916	15.2754	19.8027	32.3341	26.9692	27.5174	29.5415	24.4274	14.7717
Gorai.007G255800.A	transient up	2	9	15	2--9--15	yes	#N/A		Gohir.A11G229900		maker-At_11_GB713-augustus-gene-31.1	genemark-At_11-processed-gene-31.42	GhM_A11G2852	Ghi_A11G13886	Ghicr24_A11G256700	17v16,	5.60613	4.70331	6.87858	5.54377	8.45601	7.01303	9.88209	9.22236	9.18651	7.08124	7.65291	1.84368	2.38254	1.80264	2.40741	2.47723	2.09727	3.0215	2.05401
Gorai.007G255800.D	transition up	1	9	15	1--9--15	yes	#N/A		Gohir.D11G241700		maker-Dt_11_GB713-augustus-gene-51.225	genemark-Dt_11-processed-gene-21.111	GhM_D11G2805	Ghi_D11G13201	Ghicr24_D11G254700		1.36866	1.28692	2.60314	2.36935	3.28526	4.42285	5.02455	5.87977	4.86869	4.9629	6.11539	2.02569	2.42834	5.8516	4.4802	6.46628	6.49075	5.09079	4.23591
Gorai.007G255900.A		2	8	772	2--8--772	yes	#N/A		Gohir.A11G230000		genemark-At_11_GB713-processed-gene-31.89	maker-At_11-snap-gene-31.3	GhM_A11G2853	Ghi_A11G13891	Ghicr24_A11G256800	18v17,	17.0763	13.1439	15.4983	10.374	11.9813	13.7745	11.8031	11.4534	10.5405	7.51646	9.88241	5.59874	10.9409	11.7872	12.182	9.38568	11.0109	13.0821	7.58373
Gorai.007G255900.D	transition up	1	8	19	1--8--19	yes	#N/A		Gohir.D11G241800		maker-Dt_11_GB713-augustus-gene-51.226	maker-Dt_11-augustus-gene-21.130	GhM_D11G2806	Ghi_D11G13206	Ghicr24_D11G254800	18v17,	14.0508	12.6668	11.9562	9.06603	11.0865	12.0936	11.2775	12.6435	12.1156	10.5705	11.5096	7.99389	17.0195	20.2792	17.0709	15.1692	18.1421	22.0103	12.7904
Gorai.007G256000.A		3					#N/A	MT Growth	Gohir.A01G011900	Gh_A01G014700	maker-At_01_GB713-augustus-gene-118.260	maker-At_01-augustus-gene-1.60	GhM_A01G0171	Ghi_A01G00631	Ghicr24_A01G014700		0	0	0	0	0	0	0	0	0	0	0	0	0	0	0	0	0	0	0
Gorai.007G256000.D		3					#N/A	MT Growth	Gohir.D01G013100	Gh_D01G013500	maker-Dt_01_GB713-augustus-gene-1.60	maker-Dt_01-augustus-gene-1.57	GhM_D01G0150	Ghi_D01G00626	Ghicr24_D01G011200		0	0	0	0	0	0	0	0	0	0	0	0	0	0	0	0	0	0	0
Gorai.007G256100.A		1	1	478	1--1--478	yes	#N/A		Gohir.A08G117800		maker-At_08_GB713-augustus-gene-93.273	maker-At_08-augustus-gene-32.38	GhM_A08G1605	Ghi_A08G07561	Ghicr24_A08G130200		0	0	0.125134	0	0.050141	0.086176	0.161784	0.042711	0	0.099098	0.060435	0.051026	0.155311	0.177453	0.163608	0.214116	0.180523	0.126657	0
Gorai.007G256100.D		1	1	478	1--1--478	yes	#N/A		Gohir.D06G069466		maker-Dt_06_GB713-augustus-gene-53.314	maker-Dt_06-snap-gene-53.344	GhM_D06G0844				0	0	0.125134	0	0.050141	0.086176	0.161784	0.042711	0	0.099098	0.060435	0.051026	0.155311	0.177453	0.163608	0.214116	0.180523	0.126657	0
Gorai.007G256200.A		2					#N/A		Gohir.A11G230100		maker-At_11_GB713-augustus-gene-30.35	maker-At_11-augustus-gene-31.300	GhM_A11G2854	Ghi_A11G13896	Ghicr24_A13G187700	23v22,	6.47602	5.68109	4.54545	3.35771	3.74882	3.937	3.0542	3.60088	3.32065	3.92379	3.83958	2.72757	3.19969	3.95462	3.53748	4.29819	4.39077	2.28822	2.1221
Gorai.007G256200.D	transient down	1	4	4	1--4--4	yes	#N/A		Gohir.D11G241900		maker-Dt_11_GB713-augustus-gene-51.227	maker-Dt_11-augustus-gene-21.129	GhM_D11G2807	Ghi_D11G13211	Ghicr24_D11G254900	17v16,19v18,20v19,23v22,	5.86124	4.80958	4.83311	3.02005	3.50123	3.86607	3.12643	2.66837	2.84625	3.00928	2.91561	3.27308	3.36223	5.97948	3.71377	4.35571	5.38605	3.66881	2.089
Gorai.007G256300.A	transient up	1	3	3	1--3--3	yes	#N/A		Gohir.A11G230500		genemark-At_11_GB713-processed-gene-30.173		GhM_A11G2855	Ghi_A11G13906		17v16,	85.1144	70.0794	71.1474	64.5546	71.6955	76.7998	69.2557	74.9866	79.8544	69.7391	72.8742	85.0906	70.3592	75.5692	71.7088	70.079	76.9064	79.6034	61.0312
Gorai.007G256300.D	transition down	8	3	3	8--3--3	yes	#N/A		Gohir.D11G242000		maker-Dt_11_GB713-augustus-gene-52.288	genemark-Dt_11-processed-gene-21.100	GhM_D11G2809	Ghi_D11G13221	Ghicr24_D11G255000	17v16,	179.999	142.106	141.064	138.086	136.404	148.844	130	137.756	147.001	125.556	137.502	131.34	114.998	103.469	109.409	100.734	118.431	107	76.7812
Gorai.007G256400.A	transition up	1	3	42	1--3--42	yes	#N/A		Gohir.A11G230700		maker-At_11_GB713-augustus-gene-30.33	maker-At_11-augustus-gene-31.298	GhM_A11G2856	Ghi_A11G13916			2.45477	2.92135	2.19059	1.36759	1.93174	2.65279	1.76837	2.13074	2.0233	1.53001	2.14982	1.2017	2.12564	2.31422	2.49256	3.10591	2.48461	3.45417	3.10918
Gorai.007G256400.D	transition down	2	10	1171	2--10--1171	yes	#N/A		Gohir.D11G242100		genemark-Dt_11_GB713-processed-gene-52.153	augustus_masked-Dt_11-processed-gene-21.182	GhM_D11G2810	Ghi_D11G13226	Ghicr24_D11G255100		4.90907	4.40048	3.87572	3.06648	3.01333	3.66666	2.98444	3.30343	2.87684	2.13439	2.95639	1.4179	1.88686	2.88057	3.16383	2.47364	2.73728	3.23674	2.17607
Gorai.007G256500.A	transition down	2	10	112	2--10--112	yes	#N/A		Gohir.A11G230900		maker-At_11_GB713-augustus-gene-30.32	maker-At_11-augustus-gene-30.28	GhM_A11G2859	Ghi_A11G13936			1.96417	1.57373	2.02763	1.70509	2.02773	2.24072	2.09673	1.56802	1.86282	1.57377	2.02341	0.829374	1.0144	1.31599	1.0392	1.37143	1.50949	1.56952	1.01903
Gorai.007G256500.D	transition up	1					#N/A		Gohir.D11G242200		maker-Dt_11_GB713-augustus-gene-52.290	maker-Dt_11-snap-gene-21.164	GhM_D11G2811	Ghi_D11G13241	Ghicr24_D11G255300		1.49673	1.26625	2.06738	1.51077	1.94254	2.17386	2.11376	2.10235	2.10363	1.86417	2.16578	1.20311	1.50453	1.81296	1.5921	1.83655	1.72088	2.27564	1.46845
Gorai.007G256600.A	transient up	2	9	15	2--9--15	yes	#N/A		Gohir.A11G231000		augustus_masked-At_11_GB713-processed-gene-30.47	genemark-At_11-processed-gene-30.174	GhM_A11G2860	Ghi_A11G13941		17v16,19v18,	6.15132	5.20465	7.00259	4.42441	6.50385	6.7317	7.79331	9.63536	10.8494	8.89967	9.20745	2.0699	3.49314	1.73809	2.77562	3.05796	2.63368	3.29952	2.30025
Gorai.007G256600.D	transient up	8	9	15	8--9--15	yes	#N/A		Gohir.D11G242300		genemark-Dt_11_GB713-processed-gene-52.158	genemark-Dt_11-processed-gene-21.92	GhM_D11G2812	Ghi_D11G13246	Ghicr24_D11G255400		4.97145	4.2325	3.99892	3.25209	4.07459	3.8097	4.0405	6.29526	7.46058	10.0025	7.55504	2.93239	4.58576	3.83752	3.72971	4.10322	3.14711	2.68197	2.81629
Gorai.007G256700.A	transition up	1	8	19	1--8--19	yes	#N/A		Gohir.A11G231100		genemark-At_11_GB713-processed-gene-30.155	maker-At_11-snap-gene-30.40	GhM_A11G2861	Ghi_A11G13951	Ghicr24_A11G256900	18v17,	2.0069	2.32996	2.11167	0.836705	1.69408	1.77943	1.59057	2.98197	3.17568	2.90235	2.98342	1.75586	10.9334	9.59912	4.28421	3.85079	8.84481	15.8996	4.61135
Gorai.007G256700.D	transition up	1	8	19	1--8--19	yes	#N/A		Gohir.D11G242400		maker-Dt_11_GB713-augustus-gene-52.292	maker-Dt_11-snap-gene-21.162	GhM_D11G2813	Ghi_D11G13251	Ghicr24_D11G255500	18v17,	2.41939	1.40147	1.91452	0.81369	2.08268	2.1448	2.61456	3.44848	4.10212	5.10329	4.36338	4.30675	18.9535	16.1278	9.2507	7.07244	13.327	22.3852	6.11569
Gorai.007G256800.A		0					#N/A		Gohir.A11G231200		genemark-At_11_GB713-processed-gene-30.151	maker-At_11-snap-gene-30.39	GhM_A11G2862	Ghi_A11G13956	Ghicr24_A11G257000		15.0936	10.1909	14.7204	10.4628	11.3573	14.1268	13.5028	13.8551	13.7586	9.58101	12.5286	7.24833	11.5852	14.7297	11.8591	10.5039	14.4369	14.7737	8.67869
Gorai.007G256800.D	transition down	2	3	1234	2--3--1234	yes	#N/A		Gohir.D11G242600		maker-Dt_11_GB713-augustus-gene-52.293	maker-Dt_11-snap-gene-21.161	GhM_D11G2815	Ghi_D11G13256	Ghicr24_D11G255600		19.1523	14.2834	18.4977	14.5775	15.184	19.4488	18.4215	16.134	18.1704	10.8794	14.2254	8.43258	12.2243	11.454	9.30039	9.16272	11.4372	11.9003	7.05183
Gorai.007G256900.A	transition up	12	4	9	12--4--9	yes	#N/A		Gohir.A11G231400		maker-At_11_GB713-augustus-gene-30.28	maker-At_11-augustus-gene-30.24	GhM_A11G2866	Ghi_A11G13966	Ghicr24_A11G257100	19v18,	8.14419	6.74169	6.85043	3.07801	5.25172	6.46569	5.80795	5.72734	5.44728	5.52594	6.54892	3.03346	4.62822	9.14506	6.38007	6.36837	7.18484	7.42018	3.95498
Gorai.007G256900.D		0					#N/A		Gohir.D11G242700		maker-Dt_11_GB713-augustus-gene-52.294	maker-Dt_11-augustus-gene-21.122	GhM_D11G2816	Ghi_D11G13261	Ghicr24_D11G255700		5.46929	4.96887	4.45817	2.7545	3.87021	4.52547	4.12636	4.06301	3.95618	4.24315	4.13152	1.89453	2.9438	4.3005	3.99359	3.85446	3.79219	4.44286	2.673
Gorai.007G257000.A		6	10	11	6--10--11	yes	#N/A		Gohir.A11G231500		genemark-At_11_GB713-processed-gene-30.141	genemark-At_11-processed-gene-30.144	GhM_A11G2867	Ghi_A11G13971	Ghicr24_A11G257200		0	0.017322	0	0	0	0	0	0	0	0	0	0	0.006331	0	0	0.007904	0	0.190195	0.025993
Gorai.007G257000.D	transition up	1	10	19	1--10--19	yes	#N/A		Gohir.D11G242800		maker-Dt_11_GB713-augustus-gene-52.295	maker-Dt_11-augustus-gene-21.121	GhM_D11G2817	Ghi_D11G13266	Ghicr24_D11G255800		0.103264	0.050789	0.134325	0.08815	0.098455	0.223107	0.166592	0.188153	0.350251	0.251847	0.29461	0.087169	0.448703	0.618149	0.447645	0.248101	0.914932	2.36345	0.745841
Gorai.007G257100.A	transition up	6	10	351	6--10--351	yes	#N/A		Gohir.A11G231600		maker-At_11_GB713-pred_gff_Mikado_subloci-gene-30.4	maker-At_11-pred_gff_Mikado_subloci-gene-30.326	GhM_A11G2868	Ghi_A11G13976	Ghicr24_A11G257300		0	0.021169	0	0	0	0	0	0.034525	0	0.146599	0.083228	0.091719	0.068852	0.418583	0.723205	0.21669	0.374989	2.46528	0.534622
Gorai.007G257100.D		3	1	134	3--1--134	yes	#N/A		Gohir.D11G242900		maker-Dt_11_GB713-pred_gff_Mikado_subloci-gene-52.17	maker-Dt_11-pred_gff_Mikado_subloci-gene-22.157	GhM_D11G2818	Ghi_D11G13276	Ghicr24_D11G255900		0	0	0	0	0	0	0	0	0	0	0	0.04586	0.016487	0.01835	0.0850347	0.019167	0.023832	0.084771	0
Gorai.007G257200.A		6	10	11	6--10--11	yes	#N/A		Gohir.A11G231700		maker-At_11_GB713-pred_gff_Mikado_subloci-gene-30.4	maker-At_11-pred_gff_Mikado_subloci-gene-30.326	GhM_A11G2869	Ghi_A11G13981	Ghicr24_A11G257400		0.008518	0	0	0	0	0	0	0	0	0	0.025297	0	0.010119	0.02258	0.0904855	0.041253	0.037024	0.924301	0.043604
Gorai.007G257200.D		3	17	605	3--17--605	yes	#N/A						GhM_D11G2819	Ghi_D11G13281,Ghi_D11G13286			0	0	0.001416	0	0	0	0.010598	0	0	0	0	0	0	0	0	0	0	0	0
Gorai.007G257300.A		noA					#N/A										0	0	0	0	0	0	0	0	0	0	0	0	0	0	0	0	0	0	0
Gorai.007G257300.D		0					#N/A		Gohir.D11G242966						Ghicr24_D11G256000	17v16,	4.71961	6.43572	4.29908	4.78479	3.21931	3.9477	5.01288	2.72295	2.83537	2.24892	1.8412	3.19493	3.11272	4.73267	6.12843	2.22071	2.56872	2.81092	1.56858
Gorai.007G257400.A	transition up	1	6	6	1--6--6	yes	#N/A									17v16,23v22,	0.005375	0	0.022813	0.006078	0.019286	0.006151	0	0.019848	0.0358653	0.05281	0.039413	0.579549	0.594196	2.51624	2.52496	1.58171	1.63745	0.297472	0.589125
Gorai.007G257400.D		3	1	592	3--1--592	yes	#N/A		Gohir.D11G243032	Gh_D11G259800	maker-Dt_11_GB713-augustus-gene-52.296	maker-Dt_11-augustus-gene-21.120	GhM_D11G2820		Ghicr24_D11G256100		0	0.015655	0.004418	0	0.005532	0.011784	0	0	0.0142777	0.008879	0.005268	0	0	0.00682	0.0109876	0.008907	0	0.010551	0
Gorai.007G257500.A	transient up	8	4	25	8--4--25	yes	#N/A		Gohir.A11G231900		genemark-At_11_GB713-processed-gene-30.213	genemark-At_11-processed-gene-30.229	GhM_A11G2870	Ghi_A11G13986	Ghicr24_A11G257500		126.499	100.864	84.7719	47.0824	54.6407	49.6815	43.7332	73.4449	93.0919	125.224	99.0795	94.7719	90.0706	75.9447	105.016	56.8253	70.3219	48.2489	35.5719
Gorai.007G257500.D	transition down	2	9	49	2--9--49	yes	#N/A		Gohir.D11G243100		genemark-Dt_11_GB713-processed-gene-52.83	genemark-Dt_11-processed-gene-22.464	GhM_D11G2821,GhM_D11G2822	Ghi_D11G13291	Ghicr24_D11G256200		2.36229	1.94586	2.17149	1.16699	0.79228	1.13179	0.925491	0.359487	0.527776	0.411166	0.500822	0.292224	0.492527	0.831242	0.81372	0.506666	0.575753	1.37831	0.437137
Gorai.007G257600.A		0					#N/A		Gohir.A11G232000		maker-At_11_GB713-augustus-gene-30.26	maker-At_11-augustus-gene-30.22	GhM_A11G2871	Ghi_A11G13991	Ghicr24_A11G257600		0.273577	0.685777	0.073514	0.103976	0.058918	0.121419	0.204805	0.172462	0.085694	1.46584	0.196037	0.862869	0.370201	0.685439	0.606235	0.094124	0.188208	0.354286	0
Gorai.007G257600.D		0					#N/A		Gohir.D11G243200		maker-Dt_11_GB713-augustus-gene-52.297	genemark-Dt_11-processed-gene-21.70	GhM_D11G2823	Ghi_D11G13296	Ghicr24_D11G256300		1.06294	0.671984	0.912905	0.95466	1.06595	0.688077	1.01352	0.68844	0.890386	1.32021	1.00441	1.18111	0.50947	0.828443	0.777809	0.397685	0.724955	0.540973	0.794012
Gorai.007G257700.A		5	2	12	5--2--12	yes	#N/A										0.371858	0.442489	0.541778	0.287929	0.340534	0.262939	0.385539	0.114351	0.113232	0.107679	0.17091	0.301377	0.140957	0.352846	0.265578	0.211245	0.17553	0.304299	0.018734
Gorai.007G257700.D		5	2	12	5--2--12	yes	#N/A						GhM_D10G2175	Ghi_D10G10436	Ghicr24_D10G199400		0.371858	0.442489	0.541778	0.287929	0.340534	0.262939	0.385539	0.114351	0.113232	0.107679	0.17091	0.301377	0.140957	0.352846	0.265578	0.211245	0.17553	0.304299	0.018734
Gorai.007G257800.A		2	1	1431	2--1--1431	yes	#N/A			Gh_A10G048500	genemark-At_10_GB713-processed-gene-5.398	maker-At_10-snap-gene-5.382	GhM_A10G0605	Ghi_A10G03356	Ghicr24_A10G057100		0.11667	0	0.241763	0.176687	0.144673	0.056167	0.135291	0.036301	0	0.016342	0.071524	0	0.052067	0.021975	0.0719767	0.089056	0	0.065972	0.041784
Gorai.007G257800.D		2	2	1119	2--2--1119	yes	#N/A		Gohir.D10G056366			maker-Dt_10-augustus-gene-5.548		Ghi_D10G02646	Ghicr24_D10G055700		0.777722	0.182994	1.04422	0.83701	0.733235	0.610021	0.85982	0.46267	0.480807	0.472162	0.294447	0.374588	0.305783	0.218756	0.429261	0.528386	0.217509	0.19409	0.559757
Gorai.007G257900.A		0					#N/A		Gohir.A05G038400		maker-At_05_GB713-augustus-gene-3.534	maker-At_05-augustus-gene-3.27	GhM_A05G0414	Ghi_A05G04391	Ghicr24_A05G042800		1.0946	1.34721	1.37015	0.87646	0.89293	1.24983	1.02409	0.780778	0.824944	1.17585	1.24655	0.59173	0.647337	0.942777	0.987757	0.816038	0.883909	0.98207	0.956228
Gorai.007G257900.D		0					#N/A		Gohir.D11G243250		augustus_masked-Dt_11_GB713-processed-gene-52.61	maker-Dt_11-snap-gene-21.157	GhM_D11G2825	Ghi_D11G13306	Ghicr24_D11G256400		1.0946	1.34721	1.37015	0.87646	0.89293	1.24983	1.02409	0.780778	0.824944	1.17585	1.24655	0.59173	0.647337	0.942777	0.987757	0.816038	0.883909	0.98207	0.956228
Gorai.007G258000.A		3	1	205	3--1--205	yes	#N/A						GhM_A11G2914				0.041885	0	0	0	0	0.022943	0	0	0	0	0	0	0	0	0	0	0	0	0
Gorai.007G258000.D	transition up	1	1	16	1--1--16	yes	#N/A		Gohir.D11G243300			maker-Dt_11-pred_gff_Mikado_subloci-gene-22.154	GhM_D11G2826	Ghi_D11G13311	Ghicr24_D11G256500	23v22,	0.044402	0.109136	0.035899	0.05095	0.300531	0.15752	0.486356	0.15851	0.239082	0.136866	0.111654	0.158008	0.36668	0.667475	3.17647	2.30238	0.587113	12.3487	0.861382
Gorai.007G258100.A							#N/A		Gohir.A11G234950				GhM_A11G2912	Ghi_A11G14161	Ghicr24_A11G256100		0	0	0	0	0	0	0	0	0	0	0	0	0	0	0	0	0	0	0
Gorai.007G258100.D							#N/A		Gohir.D11G243333			maker-Dt_11-snap-gene-21.156	GhM_D11G2827	Ghi_D11G13316	Ghicr24_D11G256600		0	0	0	0	0	0	0	0	0	0	0	0	0	0	0	0	0	0	0
Gorai.007G258200.A							#N/A								Ghicr24_A11G255800		0	0	0	0	0	0	0	0	0	0	0	0	0	0	0	0	0	0	0
Gorai.007G258200.D							#N/A		Gohir.D11G243333			maker-Dt_11-snap-gene-21.156	GhM_D11G2827	Ghi_D11G13316	Ghicr24_D11G256700		0	0	0	0	0	0	0	0	0	0	0	0	0	0	0	0	0	0	0
Gorai.007G258300.A		3	17	319	3--17--319	yes	#N/A		Gohir.A10G056500				GhM_A10G0630		Ghicr24_A10G059300		0	0	0	0	0	0	0	0.017414	0	0	0	0	0	0	0	0	0	0	0
Gorai.007G258300.D		3	17	319	3--17--319	yes	#N/A		Gohir.D08G229100				GhM_D08G2666		Ghicr24_D08G232900		0	0	0	0	0	0	0	0.017414	0	0	0	0	0	0	0	0	0	0	0
Gorai.007G258400.A		2					#N/A		Gohir.A11G232100		genemark-At_11_GB713-processed-gene-30.75	genemark-At_11-processed-gene-30.68	GhM_A11G2872	Ghi_A11G14006	Ghicr24_A11G257800		5.96911	3.51896	5.07879	2.9673	3.68409	5.29656	4.19181	3.58126	3.76408	3.72582	4.28003	2.26838	3.29924	4.26686	3.68358	3.26457	3.51438	3.80951	2.35744
Gorai.007G258400.D		9					#N/A		Gohir.D11G243400	Gh_D11G260700	genemark-Dt_11_GB713-processed-gene-52.189	genemark-Dt_11-processed-gene-21.51	GhM_D11G2828	Ghi_D11G13331	Ghicr24_D11G256800		5.86675	4.13148	4.68554	2.65411	3.46639	4.82449	3.77016	3.80853	4.36949	3.86586	4.28144	2.34564	3.61998	4.768	3.84813	2.94262	4.01141	4.34092	2.28478
Gorai.007G258500.A		6	1	11	6--1--11	yes	#N/A		Gohir.A11G232232				GhM_A11G2874		Ghicr24_A11G257900		0.370752	0.106142	0.292584	0.391737	0.337961	0.547476	0.431453	0.193472	0.0966535	0.109889	0.262798	0.156097	0.249693	0.785482	0.209806	0.225823	0.222142	1.11034	0.133425
Gorai.007G258500.D		0					#N/A		Gohir.D11G243450			maker-Dt_11-snap-gene-22.781	GhM_D11G2830		Ghicr24_D11G256900		0.145088	0.181272	0.091267	0	0.023232	0.084743	0.054899	0.05229	0.120709	0.01488	0.053324	0.03552	0.125229	0.093546	0.0272002	0.059988	0.023867	0.117203	0
Gorai.007G258600.A		5	2	775	5--2--775	yes	#N/A		Gohir.A11G232300		maker-At_11_GB713-augustus-gene-29.200	maker-At_11-augustus-gene-30.20	GhM_A11G2875	Ghi_A11G14016	Ghicr24_A11G258000		15.0643	11.0307	14.9991	8.73373	12.0823	15.8407	14.6341	8.95747	9.12068	9.08106	11.3509	5.2158	9.3819	14.8726	10.0626	8.8238	10.1118	15.9623	6.40652
Gorai.007G258600.D		9					#N/A		Gohir.D11G243500		maker-Dt_11_GB713-augustus-gene-52.301	maker-Dt_11-augustus-gene-21.115	GhM_D11G2829	Ghi_D11G13336	Ghicr24_D11G257000	17v16,	11.4612	7.05805	9.79368	5.15045	7.32716	10.3386	9.04648	8.4079	7.05098	7.82436	9.39031	4.21279	6.9016	11.3434	8.60895	7.52657	9.02755	11.1319	4.92554
Gorai.007G258700.A		15	12	103	15--12--103	yes	#N/A							Ghi_A04G01971			1406.83	3237.16	4620.66	6548.33	7335.97	6710.54	7554.3	6187.16	4349.71	4046.4	5547.93	7323.39	7173.48	3295.51	5834.07	5160.48	4279.66	6612.58	8258.1
Gorai.007G258700.D		3	1	67	3--1--67	yes	#N/A										0	0	0	0	0.219385	0	0	0	0	0	0.231222	0	0	0	0	0	0	0	0
Gorai.007G258800.A							#N/A		Gohir.A11G232400		maker-At_11_GB713-augustus-gene-29.202	maker-At_11-augustus-gene-29.13	GhM_A11G2877	Ghi_A11G14021	Ghicr24_A11G258100		0	0	0	0	0	0	0	0	0	0	0	0	0	0	0	0	0	0	0
Gorai.007G258800.D							#N/A		Gohir.D11G243600		maker-Dt_11_GB713-augustus-gene-52.282	genemark-Dt_11-processed-gene-22.438	GhM_D11G2831	Ghi_D11G13346	Ghicr24_D11G257100		0	0	0	0	0	0	0	0	0	0	0	0	0	0	0	0	0	0	0
Gorai.007G258900.A	transition up	1	1	127	1--1--127	yes	#N/A				genemark-At_12_GB713-processed-gene-92.106	genemark-At_12-processed-gene-16.235	GhM_A12G0770				0.409513	0.071408	0.576374	0.246427	0.5857	0.776943	0.80808	0.620012	0.915908	0.907118	1.29563	0.842615	0.694015	1.12275	1.17472	0.469955	0.86988	1.10072	1.00696
Gorai.007G258900.D		0					#N/A										0.265003	0.094071	0.345205	0.256588	0.295976	0.285108	0.205235	0.238649	0.089529	0.11123	0.11871	0.143476	0.064589	0.066682	0.109292	0.033225	0.305605	0.347293	0.176629
Gorai.007G259000.A		6	1	36	6--1--36	yes	#N/A								Ghicr24_A09G202400		0.012925	0	0.036039	0.027254	0.028858	0.027489	0.096453	0.043199	0.032334	0.073088	0	0.020946	0.063172	0.101344	0.107752	0.099973	0	0.323995	0.031894
Gorai.007G259000.D		6	1	36	6--1--36	yes	#N/A										0.012925	0	0.036039	0.027254	0.028858	0.027489	0.096453	0.043199	0.032334	0.073088	0	0.020946	0.063172	0.101344	0.107752	0.099973	0	0.323995	0.031894
Gorai.007G259100.A		noA					#N/A		Gohir.A11G232400		maker-At_11_GB713-augustus-gene-29.202	maker-At_11-augustus-gene-29.13	GhM_A11G2877	Ghi_A11G14021	Ghicr24_A11G258100		0	0	0	0	0	0	0	0	0	0	0	0	0	0	0	0	0	0	0
Gorai.007G259100.D		3	1	32	3--1--32	yes	#N/A		Gohir.D11G243700		maker-Dt_11_GB713-augustus-gene-52.283	genemark-Dt_11-processed-gene-22.438	GhM_D11G2833	Ghi_D11G13356	Ghicr24_D11G257300		0	0	0	0	0	0	0	0	0	0	0	0	0	0	0	0	0	0	0.090554
Gorai.007G259200.A							#N/A		Gohir.A11G232600		maker-At_11_GB713-augustus-gene-28.60	maker-At_11-snap-gene-28.344	GhM_A11G2881	Ghi_A11G14036	Ghicr24_A11G258400		0	0	0	0	0	0	0	0	0	0	0	0	0	0	0	0	0	0	0
Gorai.007G259200.D							#N/A		Gohir.D11G243850		maker-Dt_11_GB713-augustus-gene-52.284	genemark-Dt_11-processed-gene-22.398	GhM_D11G2835	Ghi_D11G13366	Ghicr24_D11G257500		0	0	0	0	0	0	0	0	0	0	0	0	0	0	0	0	0	0	0
Gorai.007G259300.A		noA					#N/A		Gohir.A11G232600		maker-At_11_GB713-augustus-gene-28.60	maker-At_11-snap-gene-28.344	GhM_A11G2881	Ghi_A11G14036	Ghicr24_A11G258400		0	0	0	0	0.011039	0	0	0	0	0	0	0	0	0	0	0	0	0	0
Gorai.007G259300.D		3					#N/A		Gohir.D11G243800		maker-Dt_11_GB713-augustus-gene-52.284	genemark-Dt_11-processed-gene-22.410	GhM_D11G2834	Ghi_D11G13361	Ghicr24_D11G257400		0	0	0.00275	0	0.011039	0	0	0	0	0	0	0	0	0	0	0	0	0	0
Gorai.007G259400.A		3	1	359	3--1--359	yes	#N/A						GhM_A11G2882				0	0	0.03346	0	0	0.043359	0.026918	0.009379	0	0.034099	0.031211	0.093816	0.04465	0.019	0	0.017184	0	0	0
Gorai.007G259400.D		1	1	757	1--1--757	yes	#N/A		Gohir.D11G243900		maker-Dt_11_GB713-augustus-gene-52.286	genemark-Dt_11-processed-gene-22.392	GhM_D11G2836	Ghi_D11G13371	Ghicr24_D11G257600		0	0	0.012255	0	0	0.014876	0.026918	0	0	0	0.018475	0.013183	0	0.087388	0.0654578	0.097751	0.035096	0.011706	0
Gorai.007G259500.A		0	1	1004	0--1--1004	yes	#N/A		Gohir.A11G232800		genemark-At_11_GB713-processed-gene-28.177	maker-At_11-augustus-gene-28.8	GhM_A11G2885	Ghi_A11G14051	Ghicr24_A11G258600		0	0.027083	0.089646	0	0.214695	0.145698	0.067405	0.078483	0.0433445	0.04755	0.078116	0.025763	0.021781	0	0.0487831	0.020822	0	0	0
Gorai.007G259500.D	transition up	6	10	11	6--10--11	yes	#N/A		Gohir.D11G244000		maker-Dt_11_GB713-augustus-gene-52.302	genemark-Dt_11-processed-gene-20.198	GhM_D11G2837	Ghi_D11G13376	Ghicr24_D11G257700		0.044469	0.523426	0.122478	0.126656	0.187209	0.347737	0.061255	0.036412	0.0866006	0.072564	0.204277	0.17396	0.093676	0.85092	0.278618	0.608988	2.60956	2.93115	0.478193
Gorai.007G259600.A	transient up	2	9	29	2--9--29	yes	#N/A		Gohir.A11G232900		genemark-At_11_GB713-processed-gene-28.263	maker-At_11-snap-gene-28.342	GhM_A11G2886	Ghi_A11G14056	Ghicr24_A11G258700	19v18,	84.4314	79.8846	107.124	111.329	117.955	141.212	127.505	191.556	152.196	94.1606	127.679	51.9708	44.7571	31.853	38.1564	33.6382	33.4656	31.8994	26.6044
Gorai.007G259600.D	transition down	2	9	29	2--9--29	yes	#N/A		Gohir.D11G244100		augustus_masked-Dt_11_GB713-processed-gene-52.49	genemark-Dt_11-processed-gene-22.382	GhM_D11G2838	Ghi_D11G13386	Ghicr24_D11G257800	17v16,19v18,	72.5636	64.5995	89.114	89.1535	85.7787	94.2192	76.6696	98.8662	76.143	39.4327	57.8347	17.6676	20.976	17.8841	15.7278	14.3061	15.1676	14.9434	10.3345
Gorai.007G259700.A	transition up	1	4	4	1--4--4	yes	#N/A		Gohir.A11G233000		maker-At_11_GB713-augustus-gene-28.57	augustus_masked-At_11-processed-gene-28.278	GhM_A11G2887	Ghi_A11G14061	Ghicr24_A11G258800	18v17,	2.71127	2.30001	2.42872	1.32635	2.15373	2.88435	2.59576	2.52101	2.58595	2.3751	3.16093	1.59964	4.26845	7.03249	5.71117	4.64994	6.3846	6.03601	2.83533
Gorai.007G259700.D	transition up	1	4	4	1--4--4	yes	#N/A		Gohir.D11G244200		maker-Dt_11_GB713-augustus-gene-53.275	maker-Dt_11-augustus-gene-22.112	GhM_D11G2839	Ghi_D11G13391	Ghicr24_D11G258000		2.98288	2.51977	2.73899	1.52292	2.1553	2.70654	2.57626	2.49238	2.86573	2.82523	3.4389	2.27508	4.06193	6.35459	5.44069	4.14104	5.62536	4.24781	2.02144
Gorai.007G259800.A		0					#N/A										0.104008	0.246632	0.156071	0.029375	0.037552	0.200366	0.218562	0.042827	0	0.0903	0.049007	0.021119	0.088557	0.197054	0	0.091718	0.128203	0.088997	0.107342
Gorai.007G259800.D	transition up	1	6	6	1--6--6	yes	#N/A				maker-Dt_11_GB713-pred_gff_Mikado_subloci-gene-53.221	maker-Dt_11-pred_gff_Mikado_subloci-gene-22.186				17v16,19v18,	3.05508	2.078	2.9821	3.27334	2.8041	2.84452	3.16016	1.60243	1.8622	2.35342	2.36225	3.95898	4.31982	14.6327	8.26956	11.0411	11.197	7.95444	4.77825
Gorai.007G259900.A		1	7	7	1--7--7	yes	#N/A		Gohir.A11G233200		maker-At_11_GB713-pred_gff_Mikado_subloci-gene-28.28	maker-At_11-pred_gff_Mikado_subloci-gene-28.304	GhM_A11G2888	Ghi_A11G14066	Ghicr24_A11G258900		0.49468	0.474628	0.616512	0.315404	0.467428	1.09397	0.307879	0.298469	0.356453	0.362269	0.920054	0.408115	0.579458	1.07658	0.846471	1.45962	0.594965	1.28597	0.519664
Gorai.007G259900.D	transient up	1	6	6	1--6--6	yes	#N/A				maker-Dt_11_GB713-pred_gff_Mikado_subloci-gene-53.221	maker-Dt_11-pred_gff_Mikado_subloci-gene-22.186	GhM_D11G2840	Ghi_D11G13401	Ghicr24_D11G258100	17v16,19v18,23v22,	1.96607	1.90555	2.84235	2.14035	2.08943	2.65531	2.76208	1.71117	2.42701	2.48013	2.39085	7.69681	6.69626	33.0604	14.9412	15.361	22.1722	3.52578	4.27719
Gorai.007G260000.A		16					#N/A		Gohir.A11G233250		maker-At_11_GB713-augustus-gene-28.56	maker-At_11-snap-gene-28.339	GhM_A11G2889	Ghi_A11G14071	Ghicr24_A11G259000		0.010015	0	0.012157	0	0.050951	0.034401	0.085717	0.022851	0.0373861	0.018134	0.029315	0.011139	0.037019	0.007042	0.01133	0	0.022261	0.014963	0
Gorai.007G260000.D	transient up	1	9	15	1--9--15	yes	#N/A		Gohir.D11G244400		genemark-Dt_11_GB713-processed-gene-53.13	maker-Dt_11-snap-gene-22.771	GhM_D11G2841	Ghi_D11G13406	Ghicr24_D11G258200	13v12,23v22,	0.021906	0.016	0.16106	0.167619	0.648994	2.03146	3.43159	16.5733	29.4074	36.2022	32.7675	12.0903	13.2504	6.28297	10.6321	6.21558	8.87345	3.73048	3.88069
Gorai.007G260100.A	transition down	2	8	8	2--8--8	yes	#N/A		Gohir.A11G233300		genemark-At_11_GB713-processed-gene-28.244		GhM_A11G2890	Ghi_A11G14076			1.56547	1.0014	2.30011	1.35912	2.81803	3.79918	2.79689	2.6527	1.70801	2.18402	3.01658	0.645758	1.30308	0.53158	0.888484	0.737698	0.524839	0.504659	0.155887
Gorai.007G260100.D	transient up	1	9	15	1--9--15	yes	#N/A		Gohir.D11G244500		genemark-Dt_11_GB713-processed-gene-53.14		GhM_D11G2842	Ghi_D11G13411	Ghicr24_D11G258300	8v7,	2.36568	3.61848	1.12957	0.890173	1.51292	2.90598	6.48496	12.3612	17.7554	24.9057	18.8958	9.03885	10.8182	10.9071	7.51661	9.11835	10.0554	8.57246	8.4529
Gorai.007G260200.A	transition up	1	4	9	1--4--9	yes	#N/A		Gohir.A11G233401				GhM_A11G2892	Ghi_A11G14081	Ghicr24_A11G259200		31.3124	20.4942	20.4712	12.3687	15.0224	22.9801	15.4276	9.11895	10.7437	18.2561	15.8654	20.6453	20.2856	28.6934	17.5831	17.4622	20.9339	23.8653	28.504
Gorai.007G260200.D	transition up	1	4	9	1--4--9	yes	#N/A		Gohir.D11G244600				GhM_D11G2844		Ghicr24_D11G258400	17v16,	32.3867	19.1105	21.1166	13.8321	19.1874	29.1642	22.0982	14.6127	18.2689	29.8831	24.1126	36.6315	32.242	53.716	29.803	27.9595	34.1359	31.9552	43.0876
Gorai.007G260300.A	transition down	2					#N/A		Gohir.A11G233500		maker-At_11_GB713-augustus-gene-28.54	maker-At_11-augustus-gene-28.13	GhM_A11G2894	Ghi_A11G14091	Ghicr24_A11G259400		3.49417	3.26135	3.42385	2.30777	2.89164	2.54551	4.21021	2.08755	2.36124	1.9687	1.8678	1.01528	1.09433	1.1857	1.17025	1.07276	0.968906	0.775592	0.58436
Gorai.007G260300.D	transition down	2	9	1464	2--9--1464	yes	#N/A		Gohir.D11G244700		maker-Dt_11_GB713-augustus-gene-53.278	maker-Dt_11-snap-gene-22.770	GhM_D11G2846	Ghi_D11G13426	Ghicr24_D11G258600		1.59183	1.06911	2.34009	1.70681	1.59983	2.32846	3.269	1.46193	1.62961	1.2898	1.64152	0.998801	1.14295	0.747256	1.19751	0.85663	0.885454	0.700838	0.446927
Gorai.007G260400.A	transition down	2					#N/A		Gohir.A11G233600		maker-At_11_GB713-augustus-gene-28.47	maker-At_11-snap-gene-28.331	GhM_A11G2895	Ghi_A11G14096	Ghicr24_A11G259500		3.15547	1.97961	2.44937	1.28434	1.63917	1.7767	1.47389	1.73572	1.66441	1.53848	1.81272	0.820485	0.987885	0.916791	1.03188	0.755787	0.970112	1.23039	0.769909
Gorai.007G260400.D	transition down	2					#N/A		Gohir.D11G244800		maker-Dt_11_GB713-augustus-gene-53.291	maker-Dt_11-augustus-gene-20.67	GhM_D11G2848,GhM_D11G2847	Ghi_D11G13431	Ghicr24_D11G258700		3.76329	2.9897	3.23293	1.88445	1.67283	1.98282	1.9128	1.82273	1.76413	1.87275	2.0544	0.860351	1.16189	1.34551	1.21087	1.50818	1.41914	1.00434	0.78939
Gorai.007G260500.A		0					#N/A				maker-At_06_GB713-augustus-gene-126.269	maker-At_06-augustus-gene-126.633	GhM_A06G2661	Ghi_A06G12861	Ghicr24_A06G240900		0.14828	0.268477	0.29582	0.347934	0.26555	0.16227	0.267622	0.122186	0.0408449	0.072825	0.086322	0.173674	0.2156	0.197506	0.147942	0.040105	0.066879	0.160234	0.49967
Gorai.007G260500.D		0					#N/A		Gohir.D11G244901		augustus_masked-Dt_11_GB713-processed-gene-53.199	genemark-Dt_11-processed-gene-20.155	GhM_D11G2849	Ghi_D11G13436	Ghicr24_D11G258800		0.154466	0.268477	0.121528	0.121084	0.050768	0.174698	0.053515	0.122186	0.169743	0.053497	0.067058	0.099651	0.039314	0.112974	0.0624505	0.120836	0.045276	0.109708	0
Gorai.007G260600.A		2	9	170	2--9--170	yes	#N/A		Gohir.A11G234000		genemark-At_11_GB713-processed-gene-28.147	maker-At_11-augustus-gene-28.4	GhM_A11G2896	Ghi_A11G14101	Ghicr24_A11G259700		2.71	3.6733	2.36745	1.53963	2.3097	2.75961	2.60577	1.7245	1.74991	1.51025	1.55634	1.36024	1.33526	1.28683	1.80186	1.35884	2.00739	2.66405	1.86306
Gorai.007G260600.D	transition up	1	9	42	1--9--42	yes	#N/A		Gohir.D11G245000		genemark-Dt_11_GB713-processed-gene-53.101	maker-Dt_11-snap-gene-20.52	GhM_D11G2851	Ghi_D11G13441	Ghicr24_D11G258900		1.17641	1.73473	1.02523	0.412863	0.831056	0.926091	0.894506	0.74293	1.06869	0.632936	0.844029	0.827936	0.738448	1.43471	1.17152	1.37171	1.37352	2.21342	1.62391
Gorai.007G260700.A		0					#N/A				maker-At_09_GB713-augustus-gene-71.124	maker-At_03-snap-gene-4.1504,genemark-At_03-processed-gene-4.481					0.183625	0.011036	0.148025	0.186346	0.114383	0.074063	0.269959	0.101594	0.134563	0.110348	0.102353	0.075829	0.063585	0.165017	0.143401	0.032713	0.059255	0.246185	0
Gorai.007G260700.D		0					#N/A		Gohir.D07G130133,Gohir.D07G130166			maker-Dt_07-snap-gene-41.364	GhM_D07G1497,GhM_D07G1498		Ghicr24_D07G131000		0.183625	0.011036	0.148025	0.186346	0.114383	0.074063	0.269959	0.101594	0.134563	0.110348	0.102353	0.075829	0.063585	0.165017	0.143401	0.032713	0.059255	0.246185	0
Gorai.007G260800.A	transition down	2					#N/A		Gohir.A11G234100		genemark-At_11_GB713-processed-gene-28.237	maker-At_11-augustus-gene-28.10	GhM_A11G2898	Ghi_A11G14116		19v18,	13.3124	11.1099	9.77215	5.53348	7.32858	9.13722	7.31406	6.12747	7.13246	5.48211	7.00727	3.30904	4.63059	3.7691	4.88492	3.94498	4.57836	5.24807	2.68854
Gorai.007G260800.D		13	4	25	13--4--25	yes	#N/A		Gohir.D11G245100		maker-Dt_11_GB713-augustus-gene-53.280	genemark-Dt_11-processed-gene-22.340	GhM_D11G2854	Ghi_D11G13461	Ghicr24_D11G259000		14.719	12.8722	11.5467	6.91875	10.2454	11.3921	10.6466	10.3129	12.9022	13.0943	12.574	13.5832	11.8262	10.4775	14.9175	9.99916	12.6651	9.47553	6.09442
Gorai.007G260900.A	transition up	1	6	4	1--6--4	yes	#N/A		Gohir.A11G234200				GhM_A11G2899	Ghi_A11G14121	Ghicr24_A11G259800	17v16,	0.06383	0.166033	0.017978	0.010338	0.041807	0.010481	0.025264	0.019849	0.0488209	0.068901	0.115148	0.560449	0.208345	0.355081	0.211862	0.260089	0.465973	0.963638	0.381555
Gorai.007G260900.D	transition up	1	1	16	1--1--16	yes	#N/A		Gohir.D11G245200				GhM_D11G2855,GhM_D11G2856	Ghi_D11G13466,Ghi_D11G13471			0	0	0.001456	0.010338	0.034973	0	0	0.049723	0.0244824	0.063499	0.058027	0.07181	0.102579	0.039916	0.311059	0.097771	0.013268	0.090784	0.128342
Gorai.007G261000.A	transient up	13	6	25	13--6--25	yes	#N/A	MT Growth	Gohir.A11G234300		genemark-At_11_GB713-processed-gene-28.137	genemark-At_11-processed-gene-28.72	GhM_A11G2900	Ghi_A11G14126	Ghicr24_A11G259900	17v16,19v18,20v19,23v22,	89.9178	58.5725	48.1699	35.3128	28.4497	25.6474	20.3538	45.9272	118.317	271.847	128.662	363.951	239.77	101.878	311.817	94.1181	187.363	41.0144	43.2906
Gorai.007G261000.D	transition down	2					#N/A	MT Growth	Gohir.D11G245300	Gh_D11G262900	maker-Dt_11_GB713-augustus-gene-53.293	genemark-Dt_11-processed-gene-20.135	GhM_D11G2857	Ghi_D11G13476		12v11,	7.02783	6.08167	6.93206	5.39185	3.69453	3.80745	1.54672	2.1493	1.75657	1.42879	1.36835	0.821064	0.614183	0.507758	0.712154	0.756762	0.605818	0.495441	0.605074
Gorai.007G261100.A	transition up	1	3	3	1--3--3	yes	#N/A		Gohir.A11G234400		augustus_masked-At_11_GB713-processed-gene-28.71	maker-At_11-augustus-gene-28.9	GhM_A11G2901	Ghi_A11G14131	Ghicr24_A11G260000	17v16,	7.90913	6.99193	6.33061	5.78895	5.52494	5.90245	6.92421	6.32294	8.81269	9.01514	7.56054	12.042	8.84444	12.8347	9.21787	9.92352	13.1974	15.4977	11.8539
Gorai.007G261100.D	transient down	0	3	3	0--3--3	yes	#N/A		Gohir.D11G245400		maker-Dt_11_GB713-augustus-gene-53.281	augustus_masked-Dt_11-processed-gene-22.29	GhM_D11G2858	Ghi_D11G13481	Ghicr24_D11G259100		8.13019	4.50331	6.22342	4.7917	5.37852	5.74985	5.93384	5.28798	5.04293	4.32908	4.93653	3.95686	3.81529	4.06144	3.6547	4.66637	5.2808	7.00369	5.25608
Gorai.007G261200.A		noA					#N/A					maker-At_11-snap-gene-28.328					0	0	0	0	0	0	0	0	0	0	0	0	0	0	0	0	0	0	0
Gorai.007G261200.D		3	10	105	3--10--105	yes	#N/A		Gohir.D11G245450			maker-Dt_11-snap-gene-20.50			Ghicr24_D11G259200		0.037242	0	0	0	0	0	0	0	0	0	0	0	0.031705	0	0	0	0	0.106812	0
Gorai.007G261300.A		3	1	36	3--1--36	yes	#N/A		Gohir.A11G234450		maker-At_11_GB713-augustus-gene-28.45	maker-At_11-snap-gene-28.327	GhM_A11G2903	Ghi_A11G14136			0	0	0.006802	0	0	0.007917	0	0.01158	0	0	0	0	0.051366	0	0.010407	0.017628	0	0	0
Gorai.007G261300.D		3	1	142	3--1--142	yes	#N/A		Gohir.D11G245500		augustus_masked-Dt_11_GB713-processed-gene-53.204	maker-Dt_11-snap-gene-20.50	GhM_D11G2860		Ghicr24_D11G259300		0	0.010079	0.002224	0	0.014245	0.023433	0.019073	0.016753	0	0	0.013559	0	0	0	0.0140564	0	0	0	0.016932
Gorai.007G261400.A		3	1	36	3--1--36	yes	#N/A		Gohir.A11G234450		maker-At_11_GB713-augustus-gene-28.45	maker-At_11-snap-gene-28.327	GhM_A11G2904	Ghi_A11G14136			0	0	0	0	0	0	0	0	0	0.045472	0	0	0.053766	0	0	0	0	0.078594	0
Gorai.007G261400.D		2	1	182	2--1--182	yes	#N/A		Gohir.D11G245600			maker-Dt_11-snap-gene-20.49	GhM_D11G2860	Ghi_D11G13486	Ghicr24_D11G259300		0.039241	0.029304	0.089833	0	0.051342	0.045838	0.024271	0.043257	0.0799349	0	0.076613	0	0	0	0	0	0	0	0
Gorai.007G261500.A	transition down	2	9	29	2--9--29	yes	#N/A									17v16,19v18,	2.65366	2.25575	1.94303	1.57125	1.87992	1.87849	2.64767	1.54852	1.63365	0.657815	0.95876	0.064663	0.231519	0.011623	0.0325752	0	0.005605	0.028159	0.009762
Gorai.007G261500.D	transition down	2	9	896	2--9--896	yes	#N/A		Gohir.D11G245700		augustus_masked-Dt_11_GB713-processed-gene-53.206	maker-Dt_11-snap-gene-20.49	GhM_D11G2860	Ghi_D11G13491	Ghicr24_D11G259400	19v18,	7.58339	3.88869	2.9099	1.98195	1.51371	1.6719	0.376781	0.294268	0.19451	0.07083	0.112993	0.056446	0.217702	0.026918	0.130768	0.032367	0.054857	0.114447	0.019524
Gorai.007G261600.A		2	1	1	2--1--1	yes	#N/A		Gohir.A11G234450		maker-At_11_GB713-augustus-gene-28.45	maker-At_11-snap-gene-28.327					0.121182	0.129066	0.208093	0.127475	0.313708	0.264346	0.199164	0.050393	0.0415351	0.083665	0.114497	0	0	0.04128	0	0	0.038718	0	0
Gorai.007G261600.D		noD					#N/A		Gohir.D11G245750			maker-Dt_11-snap-gene-20.49	GhM_D11G2860				0	0	0	0	0	0	0	0	0	0	0	0	0	0	0	0	0	0	0
Gorai.007G261700.A	transition up	1	7	1488	1--7--1488	yes	#N/A		Gohir.A11G234900		augustus_masked-At_11_GB713-processed-gene-27.271	maker-At_11-snap-gene-27.327	GhM_A11G2918	Ghi_A11G14156	Ghicr24_A11G260700		0.17595	0.092222	0.353727	0.15473	0.59398	0.705607	1.04049	0.747485	0.422708	0.632076	0.899044	0.629425	0.515778	0.709244	1.06151	1.34872	0.922589	2.30633	1.00098
Gorai.007G261700.D	transition up	1	13	742	1--13--742	yes	#N/A		Gohir.D11G245800		augustus_masked-Dt_11_GB713-processed-gene-53.188	maker-Dt_11-snap-gene-22.766	GhM_D11G2861	Ghi_D11G13496	Ghicr24_D11G259500		0.254119	0.915371	0.519382	0.254649	0.985892	2.38934	1.76672	1.47346	0.738875	0.893024	1.2884	0.589527	0.639088	1.51803	1.83818	1.58491	1.453	2.99953	0.962893
Gorai.007G261800.A	transition up	1	8	731	1--8--731	yes	#N/A		Gohir.A11G235100	Gh_A11G271800	augustus_masked-At_11_GB713-processed-gene-26.225	maker-At_11-snap-gene-26.50	GhM_A11G2920,GhM_A11G2921	Ghi_A11G14181	Ghicr24_A11G260800		0.051227	0.033128	0.111366	0.080173	0.19467	0.330188	0.347121	0.516513	0.310061	0.492425	0.437241	0.245398	0.373896	0.23111	0.465801	0.373213	0.502578	0.742862	0.38966
Gorai.007G261800.D		4	8	17	4--8--17	yes	#N/A		Gohir.D11G245900	Gh_D11G263400	maker-Dt_11_GB713-augustus-gene-53.298	maker-Dt_11-snap-gene-20.48	GhM_D11G2860	Ghi_D11G13501	Ghicr24_D11G259600		0.140774	0.132373	0.169594	0.0878	0.268308	0.477108	0.420005	0.779875	0.259006	0.432992	0.441097	0.047814	0.259694	0.087129	0.217464	0.149241	0.127491	0.30043	0.115578
Gorai.007G261900.A	transition down	8	3	3	8--3--3	yes	#N/A		Gohir.A11G235200		augustus_masked-At_11_GB713-processed-gene-26.233	maker-At_11-snap-gene-26.61	GhM_A11G2925	Ghi_A11G14191	Ghicr24_A11G260900		13.3549	14.8032	10.8243	9.39474	8.8099	9.63912	8.85747	9.04186	10.2851	10.6039	9.48733	9.26263	6.55591	6.23332	10.2192	7.03566	8.25278	6.15229	5.25127
Gorai.007G261900.D	transition down	2	3	1612	2--3--1612	yes	#N/A		Gohir.D11G246100		augustus_masked-Dt_11_GB713-processed-gene-53.190	maker-Dt_11-snap-gene-22.764	GhM_D11G2863		Ghicr24_D11G259800		14.0653	14.2119	10.9116	8.43489	8.95553	8.67929	9.10538	8.20493	8.86688	8.86104	9.42391	7.56975	6.54576	6.52364	9.72328	7.61156	7.46651	6.2224	4.61062
Gorai.007G262000.A	transition up	11	9	15	11--9--15	yes	#N/A		Gohir.A11G235300		maker-At_11_GB713-augustus-gene-26.248	maker-At_11-snap-gene-26.60	GhM_A11G2926	Ghi_A11G14196	Ghicr24_A11G261000	7v6,23v22,	1.64433	3.39792	7.59818	8.25595	11.753	15.004	21.321	17.4102	22.7296	19.7262	18.6309	10.0215	9.35912	12.9164	13.0273	11.8889	12.0902	39.2764	20.162
Gorai.007G262000.D	transition up	1	9	1692	1--9--1692	yes	#N/A		Gohir.D11G246200		maker-Dt_11_GB713-augustus-gene-53.285	maker-Dt_11-augustus-gene-22.103	GhM_D11G2865	Ghi_D11G13511	Ghicr24_D11G259900	23v22,	2.46183	4.28729	9.88583	9.02541	10.3009	14.9203	21.5667	15.0521	17.1944	14.3899	15.8064	6.93306	8.36254	14.6557	12.7949	11.9081	12.2981	40.7328	17.1716
Gorai.007G262200.A	transition down	2	9	29	2--9--29	yes	#N/A									19v18,23v22,	46.1964	40.5415	46.4284	51.416	26.1826	27.1531	11.9569	15.0168	10.3888	5.83786	8.33062	3.01074	2.75208	0.664961	1.26611	0.535683	0.77331	0.240904	0.229262
Gorai.007G262200.D	transition down	2	3	1638	2--3--1638	yes	#N/A		Gohir.D11G246400			maker-Dt_11-pred_gff_Mikado_subloci-gene-20.22	GhM_D11G2866	Ghi_D11G13516	Ghicr24_D11G260100	19v18,23v22,	111.622	81.4266	101.435	96.9341	68.0714	64.8713	45.0433	58.7757	48.5898	41.915	39.2094	49.8316	31.2365	9.07676	23.7269	12.1983	16.4754	5.28918	7.58048
Gorai.007G262300.A		3					#N/A		Gohir.A05G379900		maker-At_05_GB713-augustus-gene-106.150	maker-At_05-snap-gene-107.94	GhM_A05G4526	Ghi_A13G06156	Ghicr24_A05G409600		0.116046	0.019277	0.099604	0.027502	0.065562	0.082997	0.128003	0.057781	0.034896	0.042787	0.020415	0.078137	0.032112	0.008896	0.0712761	0.021698	0.024483	0.140909	0.096766
Gorai.007G262300.D		3					#N/A		Gohir.D02G120701				GhM_D02G1420	Ghi_D02G06496			0.116046	0.019277	0.099604	0.027502	0.065562	0.082997	0.128003	0.057781	0.034896	0.042787	0.020415	0.078137	0.032112	0.008896	0.0712761	0.021698	0.024483	0.140909	0.096766
Gorai.007G262400.A	transition down	2	9	1370	2--9--1370	yes	#N/A		Gohir.A11G235600		maker-At_11_GB713-pred_gff_Mikado_subloci-gene-26.208		GhM_A11G2929	Ghi_A11G14211	Ghicr24_A11G261200	18v17,19v18,	17.765	13.5695	10.9975	13.5859	12.0604	12.1727	6.32829	7.17253	6.33446	4.17839	5.06812	2.39312	6.84969	0.778112	1.46332	0.856147	1.15286	1.52049	0.74428
Gorai.007G262400.D	transition down	2	9	29	2--9--29	yes	#N/A		Gohir.D11G246500			maker-Dt_11-pred_gff_Mikado_subloci-gene-20.21	GhM_D11G2869	Ghi_D11G13531	Ghicr24_D11G260200	19v18,23v22,	268.677	194.11	195.406	205.675	187.917	153.297	107.852	120.954	112.737	85.5016	91.943	71.5497	50.8563	14.3791	34.5457	13.5448	19.2464	4.56885	6.61447
Gorai.007G262500.A	transient up	2	9	29	2--9--29	yes	#N/A		Gohir.A11G235700		genemark-At_11_GB713-processed-gene-26.136	maker-At_11-snap-gene-26.59	GhM_A11G2930	Ghi_A11G14216	Ghicr24_A11G261300	17v16,19v18,	41.1287	55.888	89.6404	96.3338	100.968	123.421	106.427	91.1944	86.248	55.9935	72.7748	22.7425	21.7214	15.5699	19.1889	10.9872	12.848	21.9512	14.3371
Gorai.007G262500.D	transition down	2	9	1204	2--9--1204	yes	#N/A		Gohir.D11G246600		maker-Dt_11_GB713-augustus-gene-53.286	maker-Dt_11-snap-gene-22.760		Ghi_D11G13536	Ghicr24_D11G260300	17v16,	61.4234	47.6391	71.6523	64.69	56.6001	48.3744	41.0191	28.7224	25.7749	15.5016	17.8461	6.23803	6.89308	8.59869	7.37699	6.52579	6.29806	9.15076	7.96615
Gorai.007G262600.A	transition up	1	6	22	1--6--22	yes	#N/A		Gohir.A11G235800		maker-At_11_GB713-augustus-gene-26.240	maker-At_11-snap-gene-26.48	GhM_A11G2932	Ghi_A11G14226	Ghicr24_A11G261400	17v16,	7.08306	6.82181	7.37766	6.50165	7.5721	8.01053	10.5745	13.7861	16.883	23.0287	15.993	40.8315	33.3538	55.3652	59.0975	39.324	44.7222	40.9437	28.9202
Gorai.007G262600.D	transition up	1	6	22	1--6--22	yes	#N/A		Gohir.D11G246700		maker-Dt_11_GB713-augustus-gene-53.300	maker-Dt_11-snap-gene-20.46	GhM_D11G2872	Ghi_D11G13541	Ghicr24_D11G260400	17v16,	5.06014	5.62302	5.16613	4.17001	5.2311	4.88797	6.959	8.03228	9.49098	14.3985	9.00213	32.8186	24.9788	46.4418	44.8644	29.863	30.9103	24.7425	18.0709
Gorai.007G262700.A	transition down	2	2	1097	2--2--1097	yes	#N/A		Gohir.A11G235900		genemark-At_11_GB713-processed-gene-26.133	maker-At_11-snap-gene-26.57	GhM_A11G2934	Ghi_A11G14231			0.918593	0.829456	1.06724	0.832466	0.825481	0.931849	0.71815	0.258994	0.313322	0.096094	0.247102	0.061368	0.085329	0.086767	0.0368426	0.092622	0.050751	0.090596	0.093454
Gorai.007G262700.D		9					#N/A		Gohir.D11G246760		genemark-Dt_11_GB713-processed-gene-53.73	maker-Dt_11-augustus-gene-22.100	GhM_D11G2875	Ghi_D11G13551	Ghicr24_D11G260500		0.013847	0.013591	0.025779	0.010397	0.019353	0.010182	0.035801	0.01157	0	0	0.004618	0	0.017842	0.018883	0.0241139	0.019723	0.026316	0.023511	0
Gorai.007G262800.A		2	1	405	2--1--405	yes	#N/A		Gohir.A12G087400		maker-At_12_GB713-augustus-gene-76.16	maker-At_12-augustus-gene-32.1	GhM_A12G0941	Ghi_A12G04496	Ghicr24_A12G084000		0.139662	0.054585	0.102826	0.016537	0.049783	0.021598	0.150128	0.152772	0.0329728	0.093435	0.031733	0	0.071683	0.036775	0.0812514	0	0.059038	0.062755	0
Gorai.007G262800.D		2	1	405	2--1--405	yes	#N/A		Gohir.D08G123050			maker-Dt_08-snap-gene-43.328					0.139662	0.054585	0.102826	0.016537	0.049783	0.021598	0.150128	0.152772	0.0329728	0.093435	0.031733	0	0.071683	0.036775	0.0812514	0	0.059038	0.062755	0
Gorai.007G262900.A		0	4	9	0--4--9	yes	#N/A		Gohir.A11G236300		genemark-At_11_GB713-processed-gene-26.25	maker-At_11-snap-gene-26.45	GhM_A11G2943	Ghi_A11G14261	Ghicr24_A11G262600		3.04942	2.92714	3.37985	1.5803	3.06948	3.83039	4.03317	3.88832	3.78333	3.33851	4.46469	1.72826	3.07923	4.1581	3.99647	3.05719	3.58191	3.8699	2.32987
Gorai.007G262900.D		3	1	45	3--1--45	yes	#N/A		Gohir.D11G246820		maker-Dt_11_GB713-augustus-gene-53.301	maker-Dt_11-augustus-gene-19.12	GhM_D11G2878	Ghi_D11G13571,Ghi_D11G13576	Ghicr24_D11G260700		0	0	0	0	0	0	0.004978	0	0.00494957	0	0	0	0	0	0	0	0	0	0
Gorai.007G263000.A	transition down	2	10	673	2--10--673	yes	#N/A		Gohir.A11G236340		maker-At_11_GB713-augustus-gene-26.236	maker-At_11-augustus-gene-26.0	GhM_A11G2945	Ghi_A11G14271	Ghicr24_A11G262700		0.381931	0.39887	0.411702	0.206281	0.31761	0.405803	0.496772	0.195617	0.280104	0.13948	0.24498	0.135155	0.099979	0.129089	0.0861023	0.077499	0.073837	0.134529	0.02464
Gorai.007G263000.D	transition down	2	2	1052	2--2--1052	yes	#N/A		Gohir.D11G246880		maker-Dt_11_GB713-augustus-gene-53.302	genemark-Dt_11-processed-gene-19.129	GhM_D11G2879	Ghi_D11G13586	Ghicr24_D11G260900		0.310027	0.28521	0.300267	0.218433	0.475507	0.46147	0.457076	0.249161	0.262607	0.153667	0.170403	0.106813	0.052725	0.029816	0.0294299	0.030256	0.039061	0.037382	0
Gorai.007G263100.A		3	21	398	3--21--398	yes	#N/A		Gohir.A11G236380		genemark-At_11_GB713-processed-gene-25.197	maker-At_11-augustus-gene-25.33	GhM_A11G2946	Ghi_A11G14276	Ghicr24_A11G262800		0	0	0	0	0	0	0	0	0.0179664	0	0	0.010682	0.030739	0	0	0	0	0	0
Gorai.007G263100.D		4	9	15	4--9--15	yes	#N/A		Gohir.D11G246940		genemark-Dt_11_GB713-processed-gene-53.177	genemark-Dt_11-processed-gene-19.120	GhM_D11G2880		Ghicr24_D11G261000		0.066431	0.022515	0.050223	0	0.068564	0.152014	0.232361	0.368261	0.0720564	0.16527	0.221598	0.010682	0	0	0	0.017867	0	0	0
Gorai.007G263200.A		3	21	410	3--21--410	yes	#N/A		Gohir.A11G236420		genemark-At_11_GB713-processed-gene-25.197	maker-At_11-augustus-gene-25.33	GhM_A11G2946	Ghi_A11G14276	Ghicr24_A11G262800		0.017645	0	0	0	0	0	0	0	0	0	0	0	0	0	0	0	0	0	0
Gorai.007G263200.D		2	1	45	2--1--45	yes	#N/A		Gohir.D11G246940		genemark-Dt_11_GB713-processed-gene-53.177	genemark-Dt_11-processed-gene-19.120	GhM_D11G2880	Ghi_D11G13591	Ghicr24_D11G261000		0.042812	0	0.114875	0.020831	0.037245	0.12638	0.19857	0.318012	0.098024	0.039612	0.054368	0	0	0	0	0	0	0	0
Gorai.007G263300.A	transition up	1	4	25	1--4--25	yes	#N/A		Gohir.A11G236500		maker-At_11_GB713-augustus-gene-25.36	augustus_masked-At_11-processed-gene-25.57	GhM_A11G2948	Ghi_A11G14296	Ghicr24_A11G263200		2.7584	2.5269	2.42198	1.23684	2.24713	2.69586	3.01361	2.20303	2.96257	2.84445	3.2049	3.32389	2.7161	4.18573	3.52794	3.1803	4.67948	3.6637	2.12601
Gorai.007G263300.D	transition down	2	4	559	2--4--559	yes	#N/A		Gohir.D11G247100		maker-Dt_11_GB713-augustus-gene-54.20	genemark-Dt_11-processed-gene-19.109	GhM_D11G2882	Ghi_D11G13606	Ghicr24_D11G261300	17v16,	7.03524	5.96859	5.80563	3.34957	4.33929	4.55364	5.52398	3.63347	3.92461	3.36852	4.23502	1.33842	2.30863	3.08256	2.74663	2.39508	2.52151	2.90264	1.6279
Gorai.007G263400.A	transition down	2					#N/A								Ghicr24_A13G071400		1.16107	1.37818	1.11276	0.960293	0.652273	0.649498	0.887785	0.425148	0.576463	0.284358	0.507088	0.219838	0.198867	0.539792	0.22738	0.095498	0.275999	0.129643	0.202338
Gorai.007G263400.D		3	21	193	3--21--193	yes	#N/A										0	0	0.003291	0	0	0	0	0.01775	0	0	0	0	0	0	0	0	0	0	0
Gorai.007G263500.A	transition down	2	3	3	2--3--3	yes	#N/A		Gohir.A11G236600		genemark-At_11_GB713-processed-gene-25.176	maker-At_11-augustus-gene-25.29	GhM_A11G2949	Ghi_A11G14301	Ghicr24_A11G263300	18v17,	77.0723	87.1677	73.8098	69.3554	57.4886	54.948	54.9641	59.2305	54.4312	51.7903	56.5647	45.7773	29.2592	24.0553	29.7442	25.8188	25.6704	18.2655	17.933
Gorai.007G263500.D	transition down	2	3	3	2--3--3	yes	#N/A		Gohir.D11G247200		maker-Dt_11_GB713-augustus-gene-54.21	genemark-Dt_11-processed-gene-19.104	GhM_D11G2883	Ghi_D11G13611	Ghicr24_D11G261500	18v17,19v18,	68.6331	70.8552	59.7432	61.1932	55.4911	49.8672	50.6786	56.0031	52.1717	55.992	54.6632	41.5357	27.1321	17.1688	24.3505	18.4443	21.0255	18.8192	14.3706
Gorai.007G263600.A		6	10	112	6--10--112	yes	#N/A		Gohir.A11G236700				GhM_A11G2950	Ghi_A11G14306	Ghicr24_A11G263400		0	0	0	0	0	0	0	0	0	0	0.019684	0	0.068657	0.054862	0.152715	0.033205	0.079289	0.280572	0.73899
Gorai.007G263600.D		1	10	112	1--10--112	yes	#N/A		Gohir.D11G247300	Gh_D11G265000		genemark-Dt_11-processed-gene-19.103	GhM_D11G2884	Ghi_D11G13616	Ghicr24_D11G261600		0	0	0	0	0	0	0	0	0	0.022814	0.019684	0	0.205972	0.206179	0.0301046	0	0.082484	0.108224	1.03459
Gorai.007G263700.A		4	8	17	4--8--17	yes	#N/A		Gohir.A11G236800		maker-At_11_GB713-pred_gff_Mikado_subloci-gene-25.83	maker-At_11-pred_gff_Mikado_subloci-gene-25.359	GhM_A11G2951	Ghi_A11G14311	Ghicr24_A11G263500		1.35778	0.850528	1.20079	0.847074	1.3648	1.42791	1.462	1.35872	1.59942	1.19189	1.45894	0.909326	0.993675	1.30796	1.22635	0.758441	1.04555	1.56022	0.45327
Gorai.007G263700.D	transition up	1	8	17	1--8--17	yes	#N/A		Gohir.D11G247400		maker-Dt_11_GB713-pred_gff_Mikado_subloci-gene-54.359		GhM_D11G2885	Ghi_D11G13621	Ghicr24_D11G261700		1.13301	0.876284	1.10571	0.728489	1.03501	1.2134	1.16959	1.31871	1.31542	1.30836	1.20191	0.889154	1.57282	1.87878	1.47583	1.28876	1.58086	2.0808	1.06681
Gorai.007G263800.A	transition down	2					#N/A		Gohir.A11G237000		genemark-At_11_GB713-processed-gene-25.172	genemark-At_11-processed-gene-25.190	GhM_A11G2952		Ghicr24_A11G263600		0.535624	0.443606	0.542758	0.494924	0.333309	0.463041	0.415277	0.396567	0.282178	0.386798	0.50883	0.131324	0.409635	0.162902	0.165322	0.120994	0.102157	0.093026	0.054685
Gorai.007G263800.D	transition down	2	1	1639	2--1--1639	yes	#N/A		Gohir.D11G247500		genemark-Dt_11_GB713-processed-gene-54.208	maker-Dt_11-snap-gene-19.174	GhM_D11G2886	Ghi_D11G13626	Ghicr24_D11G261800		0.742159	0.499178	0.798536	0.592881	0.70483	0.630787	0.503668	0.486186	0.518194	0.252789	0.351277	0.118919	0.245215	0.137354	0.13299	0.077466	0.137137	0.168095	0
Gorai.007G263900.A		0					#N/A		Gohir.A11G237100		genemark-At_11_GB713-processed-gene-25.171	genemark-At_11-processed-gene-25.189	GhM_A11G2953	Ghi_A11G14316	Ghicr24_A11G263700	17v16,18v17,	16.5115	11.8881	12.1055	7.10463	10.1667	12.3463	10.1215	12.8949	13.067	11.4481	12.2502	5.71297	9.68189	9.84446	12.5235	10.8761	11.2214	12.1191	7.38842
Gorai.007G263900.D	transition down	2	4	56	2--4--56	yes	#N/A		Gohir.D11G247600	Gh_D11G265100		maker-Dt_11-snap-gene-19.173	GhM_D11G2887	Ghi_D11G13631	Ghicr24_D11G261900	17v16,	29.0884	21.3583	21.0566	12.2802	15.3605	17.951	14.771	17.5083	17.0673	14.6144	17.0077	7.71629	11.9008	13.7921	16.3962	15.2676	15.2234	15.6668	10.4954
Gorai.007G264000.A	transition down	2	94	1693	2--94--1693	yes	#N/A		Gohir.A11G237200		genemark-At_11_GB713-processed-gene-25.260	maker-At_11-augustus-gene-25.44	GhM_A11G2955	Ghi_A11G14331	Ghicr24_A11G264100	19v18,	1.18605	1.09945	1.43536	1.20142	1.17879	1.27137	1.47491	1.28351	1.11667	0.854612	1.22507	0.640957	0.578617	0.302899	0.579897	0.50273	0.306218	0.25528	0.2189
Gorai.007G264000.D	transition down	2	94	1693	2--94--1693	yes	#N/A				genemark-Dt_11_GB713-processed-gene-54.109					19v18,	1.18605	1.09945	1.43536	1.20142	1.17879	1.27137	1.47491	1.28351	1.11667	0.854612	1.22507	0.640957	0.578617	0.302899	0.579897	0.50273	0.306218	0.25528	0.2189
Gorai.007G264100.A		2	2	1458	2--2--1458	yes	#N/A				genemark-At_13_GB713-processed-gene-3.157		GhM_A13G0331	Ghi_A13G01446			0.383643	0.247442	0.562251	0.316327	0.440081	0.37777	0.450442	0.279399	0.178532	0.235288	0.276014	0.191975	0.127286	0.430716	0.298689	0.257376	0.203522	0.319656	0.126503
Gorai.007G264100.D		2	2	1458	2--2--1458	yes	#N/A		Gohir.D11G247650,Gohir.D11G247700			maker-Dt_11-snap-gene-22.755	GhM_D11G2888,GhM_D11G2889		Ghicr24_D11G262000		0.383643	0.247442	0.562251	0.316327	0.440081	0.37777	0.450442	0.279399	0.178532	0.235288	0.276014	0.191975	0.127286	0.430716	0.298689	0.257376	0.203522	0.319656	0.126503
Gorai.007G264200.A	transition up	1	3	3	1--3--3	yes	#N/A		Gohir.A11G237400		genemark-At_11_GB713-processed-gene-25.258	genemark-At_11-processed-gene-25.305	GhM_A11G2956	Ghi_A11G14336	Ghicr24_A11G264200	17v16,	7.11446	9.25988	7.91188	6.88039	8.78224	8.41737	9.76425	11.0909	10.8107	11.5523	11.1878	12.7519	11.8882	18.0544	19.3589	19.9422	18.9618	15.3869	14.1972
Gorai.007G264200.D	transition up	1	3	3	1--3--3	yes	#N/A		Gohir.D11G247800		maker-Dt_11_GB713-augustus-gene-54.4	augustus_masked-Dt_11-processed-gene-22.13	GhM_D11G2890	Ghi_D11G13636	Ghicr24_D11G262100		7.04433	6.6663	7.75515	7.07678	9.37086	9.22131	10.0859	11.1907	12.3755	13.2002	12.9212	12.1327	11.1087	14.8335	18.6069	17.2035	15.9075	15.192	12.976
Gorai.007G264300.A	transition down	2	3	3	2--3--3	yes	#N/A		Gohir.A11G237500		genemark-At_11_GB713-processed-gene-25.158	genemark-At_11-processed-gene-25.172	GhM_A11G2958	Ghi_A11G14341	Ghicr24_A11G264500		113.356	90.1692	82.3731	62.8735	62.2295	75.814	58.5383	70.3824	65.6856	63.5966	71.4796	40.5531	46.4522	54.3931	49.7623	58.0645	65.1651	78.0604	43.7664
Gorai.007G264300.D	transition down	2	3	3	2--3--3	yes	#N/A		Gohir.D11G247900		maker-Dt_11_GB713-augustus-gene-54.23	genemark-Dt_11-processed-gene-19.81	GhM_D11G2891	Ghi_D11G13641	Ghicr24_D11G262200		99.7801	83.3184	69.9009	54.3002	56.6751	68.6802	54.5831	66.4639	58.6692	57.9145	69.1222	36.8361	48.3846	51.7016	53.1746	48.0788	60.1292	72.9005	35.4269
Gorai.007G264400.A	transient up	13	4	25	13--4--25	yes	#N/A		Gohir.A11G237600		genemark-At_11_GB713-processed-gene-25.249	maker-At_11-snap-gene-25.21	GhM_A11G2960	Ghi_A11G14346	Ghicr24_A11G264700	23v22,	28.023	19.6685	24.9054	16.8025	19.2082	22.4755	28.2052	34.8065	35.9648	57.2768	38.636	39.4997	31.9971	50.4621	39.5594	28.1821	36.7286	20.248	21.4821
Gorai.007G264400.D	transition up	1	9	25	1--9--25	yes	#N/A		Gohir.D11G248100		augustus_masked-Dt_11_GB713-processed-gene-54.319	maker-Dt_11-augustus-gene-22.97	GhM_D11G2894	Ghi_D11G13656	Ghicr24_D11G262400		12.8291	9.67226	13.7274	8.76091	14.6567	16.2449	23.2445	20.3545	23.5463	31.5136	26.4957	22.1588	20.8217	38.3573	21.8434	16.9539	20.0688	23.1388	14.9626
Gorai.007G264500.A	transition up	1	8	19	1--8--19	yes	#N/A		Gohir.A11G237700		maker-At_11_GB713-augustus-gene-25.31	maker-At_11-augustus-gene-25.26	GhM_A11G2961	Ghi_A11G14351	Ghicr24_A11G264800		5.6176	4.56157	5.79529	3.86618	6.69795	7.7311	8.25762	9.97488	10.2553	9.41614	9.76227	6.14514	11.9096	12.6528	15.109	10.4121	14.7576	13.6882	4.95115
Gorai.007G264500.D	transition up	1	4	30	1--4--30	yes	#N/A		Gohir.D11G248200		augustus_masked-Dt_11_GB713-processed-gene-54.352	maker-Dt_11-snap-gene-19.170	GhM_D11G2895			13v12,23v22,	1.03363	0.894048	1.34413	0.83668	2.14842	2.09119	2.17571	0.852786	1.1923	1.14578	1.61555	1.49072	1.90652	1.97806	2.25459	1.26996	1.54424	4.14175	0.829729
Gorai.007G264600.A	transition up	1	12	110	1--12--110	yes	#N/A		Gohir.A11G237800		genemark-At_11_GB713-processed-gene-25.243	maker-At_11-augustus-gene-25.39	GhM_A11G2962	Ghi_A11G14361	Ghicr24_A11G264900		3.52224	3.35622	2.9655	2.4394	3.09347	4.0883	4.63801	3.33748	3.71091	2.5527	4.29656	2.22918	2.25869	4.95377	3.44286	3.70279	4.12268	5.65186	3.48696
Gorai.007G264600.D		1	3	42	1--3--42	yes	#N/A		Gohir.D11G248300		maker-Dt_11_GB713-augustus-gene-54.6	maker-Dt_11-snap-gene-22.751	GhM_D11G2896	Ghi_D11G13661	Ghicr24_D11G262500		6.39258	6.27353	4.79255	3.87214	5.70459	5.83453	7.10419	5.21534	5.26615	3.991	5.83366	3.52175	3.94914	5.28023	4.91446	5.76622	5.51105	7.73113	6.28442
Gorai.007G264700.A	transition up	1	6	1015	1--6--1015	yes	#N/A		Gohir.A11G237850				GhM_A11G2963,GhM_A11G2964	Ghi_A11G14366	Ghicr24_A11G265000	17v16,	0.013218	0	0.006744	0.015602	0.013667	0	0.01906	0.011013	0.0367042	0	0.006762	0.509425	0.683076	0.489975	0.619529	0.418392	0.512576	0.989567	0.306541
Gorai.007G264700.D		10	7	38	10--7--38	yes	#N/A		Gohir.D11G248320				GhM_D11G2897	Ghi_D11G13666	Ghicr24_D11G262600		0.027025	0	0.004546	0	0.03129	0	0	0.009958	0.0184142	0.029786	0.006762	0.035827	0	0.057348	0.0327389	0.131278	0.041398	0.337074	0.149225
Gorai.007G264800.A	transition down	3	3	1042	3--3--1042	yes	#N/A		Gohir.A11G237900		genemark-At_11_GB713-processed-gene-25.242	genemark-At_11-processed-gene-25.285	GhM_A11G2965		Ghicr24_A11G265100		4.6467	18.4722	5.06279	5.89215	3.15578	1.91856	3.60718	4.88732	1.89338	1.76188	2.50529	2.58676	2.25683	1.95992	0.633174	1.13311	2.16213	2.71142	3.08252
Gorai.007G264800.D		3	12	41	3--12--41	yes	#N/A		Gohir.D11G248340						Ghicr24_D11G262700		1.42419	4.57962	1.90422	2.52324	1.8013	2.90616	3.74538	4.26976	2.59767	2.10348	4.45574	5.46059	5.43411	3.88825	2.71678	2.88412	3.01962	8.40162	7.66647
Gorai.007G264900.A		3	1	134	3--1--134	yes	#N/A										0	0	0.078224	0	0	0	0	0	0	0	0	1.37952	0	0	0	0	0	0	0
Gorai.007G264900.D		3	3	41	3--3--41	yes	#N/A										6.62349	25.7356	4.93592	8.55381	3.30125	3.47932	5.96288	7.65418	3.02551	4.40042	5.13235	5.93203	8.61007	6.97966	4.36242	3.10387	5.69682	11.4895	7.20662
Gorai.007G265000.A	transition up	1	9	1500	1--9--1500	yes	#N/A		Gohir.A11G238100		maker-At_11_GB713-augustus-gene-25.46	maker-At_11-augustus-gene-25.37	GhM_A11G2966	Ghi_A11G14371	Ghicr24_A11G265200	17v16,18v17,	1.39985	0.485306	1.43194	1.33997	2.04945	1.48675	2.00999	1.6888	1.26608	2.06866	1.42981	5.57621	2.08412	6.61335	4.85986	6.5199	6.34548	5.76223	7.03646
Gorai.007G265000.D	transition up	1	6	621	1--6--621	yes	#N/A		Gohir.D11G248380		genemark-Dt_11_GB713-processed-gene-54.128	genemark-Dt_11-processed-gene-22.232	GhM_D11G2899	Ghi_D11G13676	Ghicr24_D11G262800	17v16,	0.025824	0.043342	0.046331	0	0.163859	0.062977	0.324545	0.463731	0.242042	0.318276	0.463932	2.71698	3.58137	10.1827	5.30207	10.0994	10.3137	14.6096	9.20632
Gorai.007G265100.A		noA					#N/A		Gohir.A11G238200		genemark-At_11_GB713-processed-gene-25.221	genemark-At_11-processed-gene-25.261	GhM_A11G2967	Ghi_A11G14381	Ghicr24_A11G265300		0	0	0	0	0	0.007893	0	0	0	0	0	0	0	0	0	0	0	0	0
Gorai.007G265100.D	transition down	8	1	27	8--1--27	yes	#N/A		Gohir.D11G248400		augustus_masked-Dt_11_GB713-processed-gene-54.323	genemark-Dt_11-processed-gene-22.231	GhM_D11G2900	Ghi_D11G13681	Ghicr24_D11G262900		0.071784	0.198749	0.205735	0.193088	0.136614	0.097891	0.157135	0.138126	0.258766	0.357581	0.266225	0.214986	0.084952	0.079914	0.0834295	0.074408	0.048905	0.02585	0
Gorai.007G265200.A	transition up	1	8	19	1--8--19	yes	#N/A		Gohir.A11G238301		maker-At_11_GB713-augustus-gene-25.44	maker-At_11-snap-gene-25.16	GhM_A11G2969		Ghicr24_A11G265400		0	0	0.013068	0.053749	0.719364	0.412277	1.46795	0.905162	2.12945	1.75794	1.706	0.885192	3.95923	3.8945	1.53641	1.32111	2.71923	9.04946	1.2088
Gorai.007G265200.D	transition up	1	1	36	1--1--36	yes	#N/A		Gohir.D11G248425			maker-Dt_11-snap-gene-22.748	GhM_D11G2904				0.015998	0	0.007643	0.03566	0.081191	0.070076	0.060794	0.012208	0	0.047572	0.039754	0	0.437254	0.363174	0.0479797	0.200308	0.06741	0.665633	0.156754
Gorai.007G265300.A		3	1	110	3--1--110	yes	#N/A					augustus_masked-At_11-processed-gene-25.62					0.042633	0.096914	0.001154	0	0.014362	0.057203	0.018659	0.005805	0.0386024	0.010489	0.038792	0.014235	0	0.038773	0.0109275	0.021625	0	0.106891	0.060837
Gorai.007G265300.D		1	1	370	1--1--370	yes	#N/A		Gohir.D11G248450		augustus_masked-Dt_11_GB713-processed-gene-54.326				Ghicr24_D11G263000		0	0.012114	0.004617	0	0	0.024941	0.020031	0.010502	0.0386024	0	0.021357	0.01473	0.008252	0.385854	0.0256889	0.068247	0.019768	0.051142	0.017782
Gorai.007G265400.A	transition up	1					#N/A		Gohir.A11G238501								0.339162	0.065855	0.4641	0.327576	0.726596	1.19314	0.967846	1.17401	1.26602	2.42657	2.54268	1.58746	3.47363	1.80221	3.31454	2.31353	2.85338	8.13553	5.80209
Gorai.007G265400.D	transition up	1	1	363	1--1--363	yes	#N/A		Gohir.D11G248475		augustus_masked-Dt_11_GB713-processed-gene-54.326		GhM_D11G2906	Ghi_D11G13696	Ghicr24_D11G263100	19v18,	0.492009	0.282787	0.603261	0.691572	0.603826	1.3782	1.00746	0.668882	1.02561	1.50572	1.23667	1.93821	5.8602	1.78726	4.05	3.07208	3.40741	6.6324	1.8541
Gorai.007G265500.A	transition up	1	8	1664	1--8--1664	yes	#N/A		Gohir.A11G238700				GhM_A11G2973		Ghicr24_A11G265800		0.163182	0.025415	0.107688	0.039339	0.296874	0.390249	0.346436	0.904675	0.577125	0.139988	0.591112	0.398987	1.09282	0.314918	0.372594	0.739474	0.390546	2.20347	0.76687
Gorai.007G265500.D	transition up	1	1	16	1--1--16	yes	#N/A		Gohir.D11G248500				GhM_D11G2908		Ghicr24_D11G263200		0.085493	0.05083	0.179925	0.07761	0.095178	0.175542	0.138594	0.105065	0.186819	0.125695	0.281932	0.330699	0.193354	0.184455	0.993012	0.407477	0.25645	1.21452	0.30069
Gorai.007G265600.A	transition up	1	7	953	1--7--953	yes	#N/A		Gohir.A11G238800				GhM_A11G2974	Ghi_A11G14416	Ghicr24_A11G265900		0.07227	0.021659	0.097476	0.076117	0.082548	0.10066	0.214828	0.09542	0.118518	0.138286	0.208142	0.276478	0.188325	0.369439	0.127039	0.542773	0.384809	0.629278	0.365324
Gorai.007G265600.D	transition up	1	6	284	1--6--284	yes	#N/A		Gohir.D11G248600		maker-Dt_11_GB713-pred_gff_Mikado_subloci-gene-54.386	maker-Dt_11-pred_gff_Mikado_subloci-gene-19.187	GhM_D11G2911	Ghi_D11G13711	Ghicr24_D11G263300	17v16,19v18,	0.057439	0	0.091806	0.033529	0.169354	0.280637	0.103227	0.111288	0.0986351	0.088457	0.107645	0.907634	3.60773	1.15523	1.58978	1.39945	1.7766	3.58423	0.961904
Gorai.007G265700.A							#N/A		Gohir.A11G238850			genemark-At_11-processed-gene-24.343	GhM_A11G2975	Ghi_A11G14421	Ghicr24_A11G266000		0	0	0	0	0	0	0	0	0	0	0	0	0	0	0	0	0	0	0
Gorai.007G265700.D							#N/A		Gohir.D11G248650	Gh_D11G267300			GhM_D11G2912	Ghi_D11G13716			0	0	0	0	0	0	0	0	0	0	0	0	0	0	0	0	0	0	0
Gorai.007G265800.A		3	1	71	3--1--71	yes	#N/A		Gohir.A11G238900				GhM_A11G2976	Ghi_A11G14426	Ghicr24_A11G266100		0	0	0	0	0	0	0	0	0	0	0	0	0	0	0.0468006	0	0	0	0
Gorai.007G265800.D		3	10	11	3--10--11	yes	#N/A		Gohir.D11G248700		maker-Dt_11_GB713-pred_gff_Mikado_subloci-gene-54.387	maker-Dt_11-pred_gff_Mikado_subloci-gene-19.186	GhM_D11G2913	Ghi_D11G13721	Ghicr24_D11G263400		0.022081	0	0.02241	0.046075	0	0	0	0	0	0	0	0	0	0	0	0	0	0.172833	0
Gorai.007G265900.A		6	1	105	6--1--105	yes	#N/A		Gohir.A11G239000		maker-At_11_GB713-pred_gff_Mikado_subloci-gene-24.7	maker-At_11-pred_gff_Mikado_subloci-gene-24.384	GhM_A11G2978	Ghi_A11G14431			0.056977	0.022289	0.013785	0	0	0	0	0	0	0.010965	0	0.024151	0	0.030826	0	0.060537	0	0.284009	0
Gorai.007G265900.D		1	1	552	1--1--552	yes	#N/A		Gohir.D11G248800		maker-Dt_11_GB713-pred_gff_Mikado_subloci-gene-54.388	maker-Dt_11-pred_gff_Mikado_subloci-gene-19.185	GhM_D11G2914	Ghi_D11G13726			0	0.025412	0.00243	0	0	0	0	0	0.0406808	0.032894	0.014946	0.070578	0.017358	0.099567	0	0	0.084791	0	0.074761
Gorai.007G266000.A							#N/A		Gohir.A11G239033		genemark-At_11_GB713-processed-gene-24.328	genemark-At_11-processed-gene-24.325	GhM_A11G2979	Ghi_A11G14436	Ghicr24_A11G266300		0	0	0	0	0	0	0	0	0	0	0	0	0	0	0	0	0	0	0
Gorai.007G266000.D							#N/A				genemark-Dt_11_GB713-processed-gene-54.171	genemark-Dt_11-processed-gene-19.144	GhM_D11G2915		Ghicr24_D11G263500		0	0	0	0	0	0	0	0	0	0	0	0	0	0	0	0	0	0	0
Gorai.007G266100.A		3	1	482	3--1--482	yes	#N/A				maker-At_11_GB713-augustus-gene-24.11	maker-At_11-snap-gene-23.28	GhM_A11G2990	Ghi_A11G14476	Ghicr24_A11G267800		0	0	0	0	0	0	0	0	0.0134942	0	0	0	0	0	0	0	0	0	0
Gorai.007G266100.D	transition up	1	8	19	1--8--19	yes	#N/A		Gohir.D11G248900		genemark-Dt_11_GB713-processed-gene-54.173	maker-Dt_11-snap-gene-19.182	GhM_D11G2916	Ghi_D11G13736	Ghicr24_D11G263600		0	0	0	0	0	0	0	0.067092	0.148436	0.27707	0.118086	0.084183	0.156619	0.092323	0.166963	0.046783	0.068055	0.009104	0
Gorai.007G266200.A							#N/A		Gohir.A11G238300		genemark-At_11_GB713-processed-gene-23.312	genemark-At_11-processed-gene-23.317	GhM_A11G2991	Ghi_A11G14481	Ghicr24_A11G268000		0	0	0	0	0	0	0	0	0	0	0	0	0	0	0	0	0	0	0
Gorai.007G266200.D							#N/A						GhM_D11G2917		Ghicr24_D11G263700		0	0	0	0	0	0	0	0	0	0	0	0	0	0	0	0	0	0	0
Gorai.007G266300.A		15	12	103	15--12--103	yes	#N/A						GhM_A11G2127		Ghicr24_A11G196200		7.1118	1.04551	5.98465	5.60967	4.51985	7.13938	8.03618	4.07534	2.91726	2.07288	3.13315	3.46954	2.69521	7.83179	4.46223	3.24748	1.98868	4.60593	3.79264
Gorai.007G266300.D		15	12	103	15--12--103	yes	#N/A										7.1118	1.04551	5.98465	5.60967	4.51985	7.13938	8.03618	4.07534	2.91726	2.07288	3.13315	3.46954	2.69521	7.83179	4.46223	3.24748	1.98868	4.60593	3.79264
Gorai.007G266400.A	transition up	6	10	7	6--10--7	yes	#N/A		Gohir.A11G238300		genemark-At_11_GB713-processed-gene-23.312	genemark-At_11-processed-gene-23.317	GhM_A11G2991	Ghi_A11G14481	Ghicr24_A11G268000		0.198583	0.157632	0.270971	0.167703	0.271611	0.317933	0.137837	0.310112	0.193247	0.164511	0.394445	0.125034	0.090057	0.311666	0.197646	0.503458	0.377501	0.95633	0.796198
Gorai.007G266400.D	transition up	1	1	16	1--1--16	yes	#N/A		Gohir.D11G249000		maker-Dt_11_GB713-augustus-gene-54.17	genemark-Dt_11-processed-gene-18.262	GhM_D11G2920	Ghi_D11G13746	Ghicr24_D11G263900		0.211443	0.112379	0.323784	0.154928	0.191767	0.269894	0.113542	0.171442	0.171713	0.240911	0.245517	0.203644	0.117498	0.311253	0.266381	0.334836	0.409429	0.89365	0.613651
Gorai.007G266500.A		noA					#N/A							Ghi_A11G14486			0	0	0	0	0	0	0	0	0	0	0	0	0	0	0	0	0	0	0
Gorai.007G266500.D		3	1	146	3--1--146	yes	#N/A						GhM_D11G2922				0	0	0	0	0.112596	0	0	0	0.291306	0	0	0	0.12958	0	0	0.146357	0	0	0
Gorai.007G266600.A	transition up	1	1	574	1--1--574	yes	#N/A		Gohir.A11G238333		maker-At_11_GB713-augustus-gene-23.336	maker-At_11-snap-gene-23.26		Ghi_A11G14491	Ghicr24_A11G268400		0.068006	0.191754	0.166216	0.02677	0.078194	0.103425	0.084515	0.018795	0.0942442	0.09718	0.11475	0.152248	0.330631	0.732533	0.366089	0.3587	0.198863	0.557422	0.591474
Gorai.007G266600.D		3	1	105	3--1--105	yes	#N/A		Gohir.D11G249033		maker-Dt_11_GB713-augustus-gene-54.18	maker-Dt_11-augustus-gene-18.386	GhM_D11G2923	Ghi_D11G13756	Ghicr24_D11G264000		0	0	0.017613	0.02677	0	0	0	0	0	0	0	0	0	0	0	0	0	0.046338	0
Gorai.007G266700.A		0					#N/A							Ghi_A11G14501			1.535	1.54522	1.40631	1.06929	1.20516	0.892827	1.08685	0.758908	0.653139	0.755802	0.634073	0.911113	0.775723	1.44959	0.750493	1.07481	0.479568	0.90142	0.843897
Gorai.007G266700.D		2	1	307	2--1--307	yes	#N/A		Gohir.D11G249100		maker-Dt_11_GB713-augustus-gene-13.560	maker-Dt_11-augustus-gene-18.376	GhM_D11G2927	Ghi_D11G13766	Ghicr24_D11G264200		2.2811	1.11541	2.42703	2.28851	1.68965	2.33809	1.27291	1.3671	1.25832	1.20098	1.18589	0.977503	1.36074	1.38602	1.58781	0.973741	1.12081	1.62036	0.969797
Gorai.007G266800.A		3					#N/A										0.084355	1.12748	0.145141	0.100226	0	0.301105	0.328548	0.068116	0	0.061693	0	0.087181	0.299042	0.109283	0	0.144665	0.1178	0.076378	0
Gorai.007G266800.D	transition down	2	3	1042	2--3--1042	yes	#N/A										11.3552	25.0714	9.51314	9.22652	6.56811	5.14963	5.64749	2.85199	1.8516	2.33499	2.01523	1.90644	1.29598	0.41297	1.10877	0.144665	0.473709	0.798487	0.214297
Gorai.007G266900.A		0					#N/A		Gohir.A11G239500		genemark-At_11_GB713-processed-gene-23.161		GhM_A11G3002	Ghi_A11G14511	Ghicr24_A11G269100		0.015606	0.022743	0.02151	0.032736	0.03439	0.087429	0.039166	0	0.0104347	0	0.045098	0.048229	0.02713	0.045526	0.0469377	0.063009	0.021425	0	0
Gorai.007G266900.D	transition up	1	7	7	1--7--7	yes	#N/A		Gohir.D11G249200		maker-Dt_11_GB713-augustus-gene-55.283	genemark-Dt_11-processed-gene-18.127	GhM_D11G2931	Ghi_D11G13776	Ghicr24_D11G264400		0.030186	0.047124	0.034917	0.072757	0.158086	0.191206	0.160153	0.106084	0.0832018	0.122924	0.430552	0.612266	0.306031	0.771167	0.549905	1.76901	0.475381	0.263094	0.180963
Gorai.007G267000.A		2	9	1072	2--9--1072	yes	#N/A		Gohir.A11G239600		genemark-At_11_GB713-processed-gene-23.160	maker-At_11-augustus-gene-23.395	GhM_A11G3003		Ghicr24_A11G269200		4.34447	4.02484	4.51899	3.37115	3.93352	3.9019	4.09713	3.98804	3.53497	2.81417	4.04296	1.84721	2.56452	2.58375	3.28653	2.90407	3.14815	4.16519	2.68398
Gorai.007G267000.D		2					#N/A		Gohir.D11G249300		maker-Dt_11_GB713-augustus-gene-55.284	genemark-Dt_11-processed-gene-18.126	GhM_D11G2933,GhM_D11G2932	Ghi_D11G13781	Ghicr24_D11G264500		4.37726	4.58941	4.34886	3.14559	3.33262	3.69804	3.14889	3.22999	3.26515	2.31463	3.29014	1.81172	2.34337	2.59566	2.86311	2.88716	3.11839	4.52749	2.01415
Gorai.007G267100.A		3	1	171	3--1--171	yes	#N/A		Gohir.A11G239700		maker-At_11_GB713-pred_gff_Mikado_subloci-gene-23.76	maker-At_11-pred_gff_Mikado_subloci-gene-23.56	GhM_A11G3004	Ghi_A11G14516	Ghicr24_A11G269300		0	0	0.007046	0	0.019107	0.024825	0.023591	0.005436	0	0	0.008902	0.006357	0	0.020112	0	0	0	0.006154	0
Gorai.007G267100.D		1	1	97	1--1--97	yes	#N/A		Gohir.D11G249400		maker-Dt_11_GB713-pred_gff_Mikado_subloci-gene-55.244	maker-Dt_11-pred_gff_Mikado_subloci-gene-18.297	GhM_D11G2934	Ghi_D11G13786			0	0	0.007737	0	0.012394	0.024825	0	0	0.00839145	0.007141	0.030095	0.006357	0.021507	0.080446	0.0221758	0.007987	0.035129	0.023131	0.049272
Gorai.007G267200.A	transition up	1	8	29	1--8--29	yes	#N/A		Gohir.A11G240000		maker-At_11_GB713-augustus-gene-23.323	maker-At_11-augustus-gene-23.394	GhM_A11G3009	Ghi_A11G14541	Ghicr24_A11G269800		0.627728	0.435539	0.535412	0.25575	0.800006	1.30725	1.27698	1.15193	1.10632	1.50111	1.9846	1.25163	3.49044	5.34544	5.17396	4.55212	7.29033	12.4299	3.77521
Gorai.007G267200.D	transition up	1	9	42	1--9--42	yes	#N/A		Gohir.D11G249500		maker-Dt_11_GB713-augustus-gene-55.286	genemark-Dt_11-processed-gene-18.103	GhM_D11G2937	Ghi_D11G13801	Ghicr24_D11G264600		4.25796	3.40171	3.91359	3.39352	3.80534	4.55394	5.68876	5.80918	5.34856	4.14325	5.62905	2.67777	2.88061	4.1084	4.15649	4.20509	5.51623	8.70377	4.28418
Gorai.007G267300.A		noA					#N/A				genemark-At_11_GB713-processed-gene-23.137	genemark-At_11-processed-gene-23.112	GhM_A11G3010	Ghi_A11G14546,Ghi_A11G14551	Ghicr24_A11G269900		0	0	0	0	0	0	0	0	0	0	0	0	0	0	0	0	0	0	0
Gorai.007G267300.D		3	21	175	3--21--175	yes	#N/A		Gohir.D11G249550		maker-Dt_11_GB713-augustus-gene-55.287	genemark-Dt_11-processed-gene-18.102	GhM_D11G2938	Ghi_D11G13806			0	0	0	0	0	0	0	0	0	0	0.010347	0	0	0	0	0	0	0	0
Gorai.007G267400.A	transition down	2	9	682	2--9--682	yes	#N/A		Gohir.A11G240200		genemark-At_11_GB713-processed-gene-23.135	maker-At_11-snap-gene-23.10	GhM_A11G3012	Ghi_A11G14561	Ghicr24_A11G270000	13v12,	0.4896	0.404088	0.542197	0.378786	0.561874	0.506309	0.55167	0.151609	0.249212	0.090622	0.218669	0.098608	0.171669	0.192037	0.271643	0.245835	0.225298	0.219697	0.111251
Gorai.007G267400.D	transient down	2	7	1017	2--7--1017	yes	#N/A		Gohir.D11G249600		genemark-Dt_11_GB713-processed-gene-55.123	maker-Dt_11-snap-gene-18.16	GhM_D11G2940	Ghi_D11G13816	Ghicr24_D11G264700	17v16,	1.5038	1.65785	1.1239	0.696568	0.916793	1.10656	0.869701	0.684874	0.674485	0.420675	0.783304	0.232687	0.566501	0.920559	0.828705	1.08728	1.0072	1.14215	0.764385
Gorai.007G267500.A	transition down	2	8	17	2--8--17	yes	#N/A		Gohir.A11G240300		genemark-At_11_GB713-processed-gene-23.233	maker-At_11-augustus-gene-23.399	GhM_A11G3013	Ghi_A11G14566	Ghicr24_A11G270100	19v18,	0.589003	0.286042	0.619374	0.373107	0.551976	0.652335	0.528826	0.360785	0.282717	0.389473	0.373634	0.084544	0.200289	0.019736	0.109492	0.044469	0.040409	0.103645	0
Gorai.007G267500.D		1	2	277	1--2--277	yes	#N/A		Gohir.D11G249701		genemark-Dt_11_GB713-processed-gene-55.33	genemark-Dt_11-processed-gene-18.213	GhM_D11G2941	Ghi_D11G13821	Ghicr24_D11G264800		0.118529	0.12521	0.285482	0.157444	0.203182	0.270778	0.317608	0.331727	0.255034	0.262997	0.356996	0.158877	0.158054	0.237893	0.245181	0.240177	0.184108	0.380138	0.352062
Gorai.007G267600.A	transition down	2	9	1143	2--9--1143	yes	#N/A		Gohir.A11G240400		genemark-At_11_GB713-processed-gene-23.134	genemark-At_11-processed-gene-23.110	GhM_A11G3014	Ghi_A11G14571	Ghicr24_A11G270200		5.71704	5.8591	4.60145	2.44145	3.33339	3.76158	3.83467	3.15579	3.72691	2.61022	3.58639	1.92109	2.32406	3.14657	2.73067	2.31079	2.7228	3.19303	1.99959
Gorai.007G267600.D	transition down	2	3	3	2--3--3	yes	#N/A		Gohir.D11G249800		augustus_masked-Dt_11_GB713-processed-gene-55.214	genemark-Dt_11-processed-gene-18.98	GhM_D11G2942	Ghi_D11G13826	Ghicr24_D11G264900		6.01844	4.26957	4.9113	2.56463	3.57073	4.25401	4.19181	3.31136	3.44631	3.51588	3.70085	1.91585	2.73303	4.56406	3.53213	2.59653	3.74358	3.50145	1.53594
Gorai.007G267700.A		4	8	17	4--8--17	yes	#N/A		Gohir.A11G240500		genemark-At_11_GB713-processed-gene-23.232	maker-At_11-augustus-gene-23.398	GhM_A11G3015	Ghi_A11G14576	Ghicr24_A11G270300	18v17,19v18,	4.95471	5.31696	5.68219	4.61717	4.93454	7.36504	5.05135	7.27419	6.90576	4.14543	6.72231	1.95829	5.83756	3.79465	3.88473	3.35693	8.08379	10.914	2.52037
Gorai.007G267700.D	transition down	2	9	54	2--9--54	yes	#N/A		Gohir.D11G249900		genemark-Dt_11_GB713-processed-gene-55.34	genemark-Dt_11-processed-gene-18.212	GhM_D11G2944	Ghi_D11G13831	Ghicr24_D11G265000	19v18,	11.2987	16.7172	13.2505	11.2411	11.2619	14.1848	11.8846	9.8232	10.6014	6.3642	8.32628	3.13872	5.80572	3.0977	4.11055	2.50233	5.29699	9.15583	2.53447
Gorai.007G267800.A		0					#N/A		Gohir.A11G240550		augustus_masked-At_11_GB713-processed-gene-23.10	maker-At_11-snap-gene-23.8	GhM_A11G3016	Ghi_A11G14581	Ghicr24_A11G270400		0.052285	0.041129	0.081474	0.059664	0.095482	0.04021	0.048098	0.032859	0.0119958	0.076484	0.058058	0.03172	0.223599	0.058207	0.180644	0.03224	0.091119	0	0
Gorai.007G267800.D	transition up	1	8	19	1--8--19	yes	#N/A		Gohir.D11G250000		maker-Dt_11_GB713-augustus-gene-55.290	maker-Dt_11-augustus-gene-18.368	GhM_D11G2945	Ghi_D11G13836	Ghicr24_D11G265100		0.026143	0.026168	0.02813	0	0.053452	0.020145	0.034729	0.156927	0.167798	0.362045	0.386293	0.141379	1.08105	0.415894	1.33285	0.370763	0.473913	0.132804	0.021971
Gorai.007G267900.A	transition up	1	1	16	1--1--16	yes	#N/A		Gohir.A11G240600		genemark-At_11_GB713-processed-gene-23.131	maker-At_11-augustus-gene-23.389	GhM_A11G3018	Ghi_A11G14596	Ghicr24_A11G270600	13v12,23v22,	0.352821	1.14317	0.515213	0.055544	0.761199	0.371593	2.47975	0.130416	0.395336	0.205921	0.347509	0.07269	0.459471	0.655935	5.34364	1.23673	0.332201	8.05568	1.29334
Gorai.007G267900.D	transition up	1					#N/A		Gohir.D11G250100		genemark-Dt_11_GB713-processed-gene-55.126	maker-Dt_11-snap-gene-18.13	GhM_D11G2946	Ghi_D11G13841	Ghicr24_D11G265200	23v22,	0.179693	0.71179	0.316881	0.086042	0.653192	0.59333	1.67558	0.41705	0.320733	0.183425	0.529288	0.223988	0.2392	0.327246	3.94192	0.978193	0.281124	5.27722	0.783926
Gorai.007G268000.A	transition down	2	2	1517	2--2--1517	yes	#N/A										25.7023	27.4982	24.8457	17.3785	17.6786	19.3914	19.6367	10.353	8.7149	11.2803	16.8134	11.283	9.27209	16.985	16.3347	12.9166	9.78111	15.8199	10.6685
Gorai.007G268000.D	transition down	5	2	1198	5--2--1198	yes	#N/A									13v12,	24.683	23.43	30.838	23.2785	20.0201	19.9042	26.3977	9.51748	10.6677	7.62284	17.612	10.1726	13.0895	18.5009	11.7692	13.8087	13.8448	24.977	10.6837
Gorai.007G268100.A		0	1	134	0--1--134	yes	#N/A										0.009741	2.85802	1.19373	1.31916	0.000227	0.769114	0.66129	0.000755	1.51084	1.08827	6.43e-05	0.708511	6.44e-06	0.009398	5.4597e-09	3.17e-06	0.00209	1.42e-08	3.80149
Gorai.007G268100.D	transition up	1	3	3	1--3--3	yes	#N/A		Gohir.D11G250150		maker-Dt_11_GB713-augustus-gene-55.273			Ghi_D11G13851			7.69239	4.8869	5.70052	6.1555	6.40164	4.38216	4.63146	4.58335	4.17693	5.57228	6.51679	8.13738	6.35919	12.5443	7.4337	11.1771	9.65241	9.75407	3.80149
Gorai.007G268200.A	transition down	2	4	1030	2--4--1030	yes	#N/A		Gohir.A11G240800		maker-At_11_GB713-augustus-gene-23.318	maker-At_11-augustus-gene-23.388	GhM_A11G3021	Ghi_A11G14606	Ghicr24_A11G271000	23v22,	66.4854	51.5246	48.5069	34.6223	30.5798	33.2475	25.8024	33.8716	35.6396	34.8829	30.2569	20.4291	22.5744	27.9251	26.1626	28.5889	30.7469	16.6763	15.4157
Gorai.007G268200.D		2	4	4	2--4--4	yes	#N/A		Gohir.D11G250200		maker-Dt_11_GB713-augustus-gene-55.293	maker-Dt_11-augustus-gene-18.365	GhM_D11G2949	Ghi_D11G13861	Ghicr24_D11G265500	23v22,	24.8014	20.369	21.7902	15.9287	15.633	14.7768	14.6323	20.062	20.2401	19.8676	18.9162	10.569	13.8154	17.7348	15.0854	18.4425	21.5742	13.6514	10.8116
Gorai.007G268300.A		2	4	1591	2--4--1591	yes	#N/A		Gohir.A11G240900		maker-At_11_GB713-augustus-gene-23.317	maker-At_11-augustus-gene-23.387	GhM_A11G3022	Ghi_A11G14611	Ghicr24_A11G271100	23v22,	22.7264	19.5452	15.2028	11.7185	12.8204	14.1076	9.89965	16.0351	14.9407	15.5229	14.7825	7.25455	9.90651	13.7005	13.1993	11.8689	13.2104	7.92733	8.68375
Gorai.007G268300.D	transition down	8	4	3	8--4--3	yes	#N/A		Gohir.D11G250300	Gh_D11G269300	maker-Dt_11_GB713-augustus-gene-55.294	maker-Dt_11-augustus-gene-18.364	GhM_D11G2950	Ghi_D11G13866	Ghicr24_D11G265600		46.3998	42.4896	34.2488	28.0004	27.9371	28.3892	24.3178	37.4192	39.947	45.7394	39.2384	29.1898	26.4979	30.6399	33.4149	28.549	30.8139	21.1853	18.2093
Gorai.007G268400.A		9					#N/A		Gohir.A01G142850			genemark-At_01-processed-gene-73.202		Ghi_A01G07666			0.004855	0	0.019909	0	0.016583	0.030966	0.051984	0.010144	0.0444235	0.006181	0.003743	0	0.026804	0.01406	0.0205657	0.020359	0.006885	0	0
Gorai.007G268400.D		3	1	43	3--1--43	yes	#N/A					genemark-Dt_11-processed-gene-18.202					0	0	0.00244	0	0.006086	0	0	0.004797	0.00642065	0	0	0	0	0	0.0204693	0.01915	0	0	0
Gorai.007G268500.A	transition down	2	2	1061	2--2--1061	yes	#N/A		Gohir.A11G241000		maker-At_11_GB713-augustus-gene-23.316	maker-At_11-snap-gene-23.3	GhM_A11G3023	Ghi_A11G14616	Ghicr24_A11G271200	13v12,	3.73198	2.1138	3.82715	3.5467	3.23936	2.8234	4.77763	1.15694	1.74374	1.10595	1.25919	0.510432	0.55566	1.94086	0.459426	0.728724	1.13019	0.621376	0.335673
Gorai.007G268500.D	transition down	2	9	29	2--9--29	yes	#N/A		Gohir.D11G250400		maker-Dt_11_GB713-augustus-gene-55.295	augustus_masked-Dt_11-processed-gene-18.318	GhM_D11G2951	Ghi_D11G13871	Ghicr24_D11G265700	17v16,19v18,	2.45819	1.51869	2.31629	1.81951	2.14835	1.79627	3.78891	1.41191	1.35521	1.27249	1.50562	0.222654	0.5787	0.244593	0.196035	0.111859	0.137938	0.157079	0.148096
Gorai.007G268600.A		0					#N/A		Gohir.A11G241100		maker-At_11_GB713-augustus-gene-23.314	maker-At_11-snap-gene-23.2	GhM_A11G3025,GhM_A11G3024	Ghi_A11G14621	Ghicr24_A11G271300		0.551256	0.474177	0.750469	0.366388	0.539471	0.523323	0.663755	0.482799	0.485479	0.47326	0.787644	0.452108	0.476229	1.1259	0.377729	0.35399	0.503463	0.582115	0.284416
Gorai.007G268600.D	transition up	1					#N/A		Gohir.D11G250500		maker-Dt_11_GB713-augustus-gene-55.296	maker-Dt_11-augustus-gene-18.362	GhM_D11G2952	Ghi_D11G13876	Ghicr24_D11G265800		2.72954	3.81241	2.87957	2.03623	2.57078	3.10225	2.76541	3.99549	5.02093	5.39155	4.52235	1.99166	3.86821	4.11735	3.64422	2.39884	3.21345	3.00682	1.90232
Gorai.007G268700.A	transition up	1	9	15	1--9--15	yes	#N/A		Gohir.A11G241200		maker-At_11_GB713-augustus-gene-23.313	augustus_masked-At_11-processed-gene-23.341	GhM_A11G3026		Ghicr24_A11G271400		4.43211	4.97927	4.72805	3.1338	5.22729	6.37148	9.07795	8.48477	9.05265	11.305	10.8656	5.37395	8.28626	8.13607	8.2675	7.56436	7.80249	10.2293	7.19178
Gorai.007G268700.D	transient up	1	9	25	1--9--25	yes	#N/A		Gohir.D11G250600		maker-Dt_11_GB713-augustus-gene-55.297	genemark-Dt_11-processed-gene-18.84	GhM_D11G2953	Ghi_D11G13881	Ghicr24_D11G265900	19v18,	7.73336	6.70277	8.3953	6.88314	9.16192	10.8069	12.2155	15.624	19.7763	27.8468	21.9423	22.3128	19.086	12.2981	17.4277	13.3237	14.4011	13.2099	11.1081
Gorai.007G268800.A		2	1	113	2--1--113	yes	#N/A		Gohir.A11G241400		genemark-At_11_GB713-processed-gene-23.106	genemark-At_11-processed-gene-23.74	GhM_A11G3027		Ghicr24_A11G271600		0.300898	0.080957	0.128711	0.124521	0.163507	0.140464	0.111882	0.057358	0.0282377	0.06333	0.040389	0.030691	0.036777	0.050141	0.0962094	0	0.056576	0.114533	0.025882
Gorai.007G268800.D	transition down	2	2	1156	2--2--1156	yes	#N/A		Gohir.D11G250700		genemark-Dt_11_GB713-processed-gene-55.141	genemark-Dt_11-processed-gene-18.79	GhM_D11G2955	Ghi_D11G13896	Ghicr24_D11G266000		0.213657	0.413345	0.206227	0.0935	0.101536	0.109688	0.078956	0.049725	0	0	0.010356	0.032154	0	0.022538	0	0	0.041717	0.026717	0
Gorai.007G268900.A	transition down	2	9	29	2--9--29	yes	#N/A		Gohir.A11G241500		genemark-At_11_GB713-processed-gene-22.257	maker-At_11-augustus-gene-22.58	GhM_A11G3030	Ghi_A11G14636	Ghicr24_A11G271900		4.70691	4.92158	3.47966	2.16346	2.32268	3.41882	1.9011	1.57939	1.28241	1.45347	1.84485	0.496018	0.869043	0.889979	1.03364	0.799808	0.47659	1.22348	0.634137
Gorai.007G268900.D	transition down	2	9	29	2--9--29	yes	#N/A		Gohir.D11G250800		maker-Dt_11_GB713-augustus-gene-55.274	maker-Dt_11-augustus-gene-18.381	GhM_D11G2957	Ghi_D11G13901	Ghicr24_D11G266100	17v16,23v22,	8.09962	8.00245	6.13204	4.07992	4.261	5.47309	3.02529	3.27922	3.0177	2.36481	3.49494	0.626434	1.15961	0.669776	1.94722	1.43637	0.317123	1.37248	0.664068
Gorai.007G269100.A		3	1	256	3--1--256	yes	#N/A		Gohir.A11G241550		genemark-At_11_GB713-processed-gene-22.108	genemark-At_11-processed-gene-22.166	GhM_A11G3033	Ghi_A11G14646	Ghicr24_A11G272000		0	0	0	0	0	0	0	0	0	0	0	0	0	0.029506	0	0	0	0	0
Gorai.007G269100.D		noD					#N/A		Gohir.D11G250900	Gh_D11G270400				Ghi_D11G13911	Ghicr24_D11G266200		0	0	0	0	0	0	0	0	0	0	0	0	0	0	0	0	0	0	0
Gorai.007G269200.A		10	1	97	10--1--97	yes	#N/A		Gohir.A11G241600				GhM_A11G3035	Ghi_A11G14656	Ghicr24_A11G272200		0	0	0.004928	0.020155	0.035625	0.011528	0.027632	0.018613	0	0	0	0	0	0	0	0.023141	0	0.062265	0
Gorai.007G269200.D	transition up	11	9	15	11--9--15	yes	#N/A		Gohir.D11G251000				GhM_D11G2958	Ghi_D11G13916	Ghicr24_D11G266300		0	0.014692	0.003326	0	0	0.033606	0.411856	1.08527	0.295378	0.82003	1.00801	0.234613	0.070684	0.16734	0.0810292	0.252429	0.401339	0.733959	0.923035
Gorai.007G269300.A		2	1	16	2--1--16	yes	#N/A		Gohir.A11G241700		genemark-At_11_GB713-processed-gene-22.104	augustus_masked-At_11-processed-gene-22.28	GhM_A11G3036	Ghi_A11G14661	Ghicr24_A11G272300		0.027522	0.031112	0.102218	0.085563	0.183017	0.273146	0.221753	0.017176	0.086305	0.067785	0.021202	0.020518	0	0	0.0263946	0.049788	0	0.723681	0.054421
Gorai.007G269300.D		14	9	15	14--9--15	yes	#N/A		Gohir.D11G251100		maker-Dt_11_GB713-augustus-gene-55.300	maker-Dt_11-snap-gene-18.2	GhM_D11G2959	Ghi_D11G13921	Ghicr24_D11G266400		0.027522	0.009478	0	0	0	0.014859	0.125162	0.439779	0.276903	0.515466	0.598957	0.013169	0	0	0	0.017165	0	0.057161	0.015902
Gorai.007G269400.A		noA					#N/A										0	0	0	0	0	0	0	0	0	0	0	0	0	0	0	0	0	0	0
Gorai.007G269400.D		3	1	261	3--1--261	yes	#N/A				maker-Dt_11_GB713-augustus-gene-55.301	augustus_masked-Dt_11-processed-gene-18.310	GhM_D11G2963		Ghicr24_D11G266500		0	0	0	0	0	0.03511	0	0	0	0	0	0	0	0	0	0	0	0	0
Gorai.007G269500.A		3	10	105	3--10--105	yes	#N/A		Gohir.A11G242200		maker-At_11_GB713-augustus-gene-22.298	maker-At_11-snap-gene-22.4	GhM_A11G3041		Ghicr24_A11G273500		0	0	0	0	0	0	0	0	0	0	0	0	0	0	0	0	0	0.044876	0
Gorai.007G269500.D		3	10	105	3--10--105	yes	#N/A								Ghicr24_D11G267400		0	0	0	0	0	0	0	0	0	0	0	0	0	0	0	0	0	0.044876	0
Gorai.007G269600.A							#N/A		Gohir.A11G242400		maker-At_11_GB713-augustus-gene-22.305	maker-At_11-augustus-gene-22.53	GhM_A11G3048	Ghi_A11G14706			0	0	0	0	0	0	0	0	0	0	0	0	0	0	0	0	0	0	0
Gorai.007G269600.D							#N/A		Gohir.D11G251300			maker-Dt_11-augustus-gene-18.377			Ghicr24_D11G266600		0	0	0	0	0	0	0	0	0	0	0	0	0	0	0	0	0	0	0
Gorai.007G269700.A							#N/A		Gohir.A11G242300		maker-At_11_GB713-augustus-gene-22.306	maker-At_11-augustus-gene-22.54	GhM_A11G3042	Ghi_A11G14701	Ghicr24_A11G273600		0	0	0	0	0	0	0	0	0	0	0	0	0	0	0	0	0	0	0
Gorai.007G269700.D							#N/A		Gohir.D11G253700		augustus_masked-Dt_11_GB713-processed-gene-55.203	maker-Dt_11-augustus-gene-17.298	GhM_D11G2965		Ghicr24_D11G266700		0	0	0	0	0	0	0	0	0	0	0	0	0	0	0	0	0	0	0
Gorai.007G269800.A							#N/A		Gohir.A11G242800		genemark-At_11_GB713-processed-gene-21.238	maker-At_11-augustus-gene-21.10	GhM_A11G3049	Ghi_A11G14746	Ghicr24_A11G274700		0	0	0	0	0	0	0	0	0	0	0	0	0	0	0	0	0	0	0
Gorai.007G269800.D							#N/A		Gohir.D11G252300		maker-Dt_11_GB713-augustus-gene-55.304	maker-Dt_11-snap-gene-17.379	GhM_D11G2978		Ghicr24_D11G267400		0	0	0	0	0	0	0	0	0	0	0	0	0	0	0	0	3.68e-06	0	0
Gorai.007G269900.A		3	1	112	3--1--112	yes	#N/A		Gohir.A11G242700		maker-At_11_GB713-augustus-gene-21.3	maker-At_11-snap-gene-21.16	GhM_A11G3048	Ghi_A11G14741			0.016523	0	0.026557	0	0.037461	0	0	0.028669	0	0	0	0	0.014058	0	0	0.019943	0	0.021681	0.095153
Gorai.007G269900.D		3	1	112	3--1--112	yes	#N/A		Gohir.D11G251500				GhM_D11G2968		Ghicr24_D11G266800		0.016523	0	0.026557	0	0.037461	0	0	0.028669	0	0	0	0	0.014058	0	0	0.019943	0	0.021681	0.095153
Gorai.007G270000.A		3	17	298	3--17--298	yes	#N/A		Gohir.A11G241766		genemark-At_11_GB713-processed-gene-22.36		GhM_A11G3038		Ghicr24_A11G273800		0	0	0	0	0	0	0.076293	0	0	0	0	0	0	0	0	0	0	0	0
Gorai.007G270000.D		noD					#N/A				augustus_masked-Dt_11_GB713-processed-gene-55.208	genemark-Dt_11-processed-gene-17.236					0	0	0	0	0	0	0	0	0	0	0	0	0	0	0	0	0	0	0
Gorai.007G270100.A		noA					#N/A		Gohir.A11G242800		genemark-At_11_GB713-processed-gene-21.238	maker-At_11-augustus-gene-21.10	GhM_A11G3049	Ghi_A11G14746	Ghicr24_A11G274700		0	0	0	0	0	0	0	0	0	0	0	0	0	0	0	0	0	0	0
Gorai.007G270100.D		3	1	130	3--1--130	yes	#N/A		Gohir.D11G253800		augustus_masked-Dt_11_GB713-processed-gene-55.229	augustus_masked-Dt_11-processed-gene-18.310	GhM_D11G2963				0	0	0	0	0	0.032822	0	0	0	0	0	0	0	0	0	0	0	0	0
Gorai.007G270200.A							#N/A		Gohir.A11G242300		maker-At_11_GB713-augustus-gene-22.306	maker-At_11-augustus-gene-22.54	GhM_A11G3048	Ghi_A11G14701	Ghicr24_A11G273600		0	0	0	0	0	0	0	0	0	0	0	0	0	0	0	0	0	0	0
Gorai.007G270200.D							#N/A		Gohir.D11G251600				GhM_D11G2970				0	0	0	0	0	0	0.012125	0	0	0	0	0	0	0	0	0	0	0	0
Gorai.007G270300.A		3	1	36	3--1--36	yes	#N/A		Gohir.A11G242700		maker-At_11_GB713-augustus-gene-21.3	maker-At_11-snap-gene-21.16	GhM_A11G3048	Ghi_A11G14741			0.009915	0	0	0	0	0	0	0	0	0.011252	0	0	0.026604	0	0	0	0	0	0
Gorai.007G270300.D		3	1	36	3--1--36	yes	#N/A		Gohir.D11G251700				GhM_D11G2973		Ghicr24_D11G267000		0.009915	0	0	0	0	0	0	0	0	0.011252	0	0	0.026604	0	0	0	0	0	0
Gorai.007G270400.A		5	2	12	5--2--12	yes	#N/A		Gohir.A01G146700					Ghi_A01G08236	Ghicr24_A01G166800		0.238256	0.257462	0.317965	0.267019	0.313479	0.403935	0.392495	0.197041	0.240363	0.167427	0.273059	0.186572	0.205536	0.2945	0.250362	0.178021	0.233823	0.328891	0.052672
Gorai.007G270400.D		5	2	12	5--2--12	yes	#N/A		Gohir.D11G251850,Gohir.D11G251901,Gohir.D11G251951		genemark-Dt_11_GB713-processed-gene-55.184	maker-Dt_11-snap-gene-17.370	GhM_D11G2976,GhM_D11G2975	Ghi_D11G13941	Ghicr24_D11G267200		0.238256	0.257462	0.317965	0.267019	0.313479	0.403935	0.392495	0.197041	0.240363	0.167427	0.273059	0.186572	0.205536	0.2945	0.250362	0.178021	0.233823	0.328891	0.052672
Gorai.007G270500.A							#N/A										0	0	0	0	0	0	0	0	0	0	0	0	0	0	0	0	0	0	0
Gorai.007G270500.D							#N/A		Gohir.D11G252100		augustus_masked-Dt_11_GB713-processed-gene-55.208	genemark-Dt_11-processed-gene-17.236	GhM_D11G2978				0	0	0	0	0	0	0	0	0	0	0	0	0	0	0	0	0	0	0
Gorai.007G270600.A							#N/A		Gohir.A11G242700		maker-At_11_GB713-augustus-gene-21.3	maker-At_11-snap-gene-21.16	GhM_A11G3048	Ghi_A11G14741			0	0	0	0	0	0	0	0	0	0	0	0	0	0	0	0	0	0	0
Gorai.007G270600.D							#N/A		Gohir.D11G252000		augustus_masked-Dt_11_GB713-processed-gene-55.203	maker-Dt_11-snap-gene-17.369	GhM_D11G2977				0	0	0	0	0	0	0.012125	0	0	0	0	0	0	0	0	0	0	0	0
Gorai.007G270700.A		noA					#N/A		Gohir.A11G242200		maker-At_11_GB713-augustus-gene-22.298	maker-At_11-snap-gene-22.4	GhM_A11G3041		Ghicr24_A11G273500		0	0	0	0	0	0	0	0	0	0	0	0	0	0	0	0	0	0	0
Gorai.007G270700.D		3	1	70	3--1--70	yes	#N/A		Gohir.D11G252300		maker-Dt_11_GB713-augustus-gene-55.304	maker-Dt_11-snap-gene-17.379	GhM_D11G2978		Ghicr24_D11G267400		0	0	0	0	0	0	0	0	0	0	0	0	0	0	0	0	0.025584	0	0
Gorai.007G270800.A							#N/A										0	0	0	0	0	0	0	0	0	0	0	0	0	0	0	0	0	0	0
Gorai.007G270800.D							#N/A		Gohir.D11G252400		augustus_masked-Dt_11_GB713-processed-gene-56.248	maker-Dt_11-snap-gene-17.379	GhM_D11G2978		Ghicr24_D11G267500		0	0	0	0	0	0	0	0	0	0	0	0	0	0	0	0	0	0	0
Gorai.007G270900.A		3	1	89	3--1--89	yes	#N/A					genemark-At_11-processed-gene-21.370					0	0	0.00359	0	0.019511	0	0.044245	0	0.0129118	0.010995	0	0	0	0.014105	0	0	0	0.008711	0
Gorai.007G270900.D		3	1	45	3--1--45	yes	#N/A			Gh_D11G271900					Ghicr24_D11G267700		0	0	0.005127	0	0.009954	0	0.013328	0	0	0.006966	0	0.009131	0	0	0	0	0	0	0
Gorai.007G271000.A		2	5	865	2--5--865	yes	#N/A		Gohir.A11G242900		genemark-At_11_GB713-processed-gene-21.208	maker-At_11-augustus-gene-21.7	GhM_A11G3051	Ghi_A11G14761	Ghicr24_A11G275100		0.324038	0.102549	0.067742	0.034124	0	0.151101	0	0	0	0	0	0	0	0.00842	0.0199625	0	0	0	0
Gorai.007G271000.D		2					#N/A		Gohir.D11G252500		maker-Dt_11_GB713-augustus-gene-56.272	maker-Dt_11-augustus-gene-17.290	GhM_D11G2980		Ghicr24_D11G267800		0.267514	0.066462	0.009524	0.034124	0	0	0	0	0.0353549	0	0	0	0	0.00842	0.0199625	0	0	0	0
Gorai.007G271100.A	transition up	1	9	25	1--9--25	yes	#N/A		Gohir.A11G243000		augustus_masked-At_11_GB713-processed-gene-21.263	maker-At_11-augustus-gene-21.2	GhM_A11G3052	Ghi_A11G14766	Ghicr24_A11G275200		6.53068	5.35162	7.27237	4.58919	7.78314	7.26604	8.94459	9.28893	10.2421	10.0781	10.2934	6.58813	8.74649	11.2574	10.9752	9.7624	11.1908	12.4182	6.11841
Gorai.007G271100.D	transition up	1	4	4	1--4--4	yes	#N/A		Gohir.D11G252600		augustus_masked-Dt_11_GB713-processed-gene-56.258	maker-Dt_11-snap-gene-17.367	GhM_D11G2981	Ghi_D11G13946	Ghicr24_D11G267900		12.1275	9.97706	12.7128	9.36267	11.5337	13.2823	13.1677	13.7053	16.4175	16.5992	17.6014	12.4106	14.6502	18.2533	18.5173	17.3834	19.4664	17.9749	10.2098
Gorai.007G271200.A		1	2	713	1--2--713	yes	#N/A						GhM_A01G2876	Ghi_A10G06086			0.180317	0.126228	0.484747	0.405793	0.285951	0.379811	0.61867	0.268208	0.243173	0.339455	0.386577	0.466173	0.388222	1.31024	0.510233	0.236431	0.671553	0.865418	0.382814
Gorai.007G271200.D		3	1	1145	3--1--1145	yes	#N/A			Gh_D11G272400		genemark-Dt_11-processed-gene-17.221			Ghicr24_D11G268000		0.07282	0	0.032195	0	0	0	0	0	0	0.014252	0.024822	0.021895	0	0	0	0	0	0	0
Gorai.007G271300.A	transition up	1	6	1101	1--6--1101	yes	#N/A		Gohir.A11G243200		genemark-At_11_GB713-processed-gene-21.98	genemark-At_11-processed-gene-21.243	GhM_A11G3054	Ghi_A11G14776	Ghicr24_A11G275300	12v11,	0.875908	0.628955	0.764524	0.658421	1.53316	1.2848	2.84755	3.69254	5.05777	6.99495	5.83433	6.46237	6.52913	7.285	8.81583	8.25071	8.71539	9.14195	6.01459
Gorai.007G271300.D	transition up	1	6	22	1--6--22	yes	#N/A		Gohir.D11G252700		genemark-Dt_11_GB713-processed-gene-56.117	genemark-Dt_11-processed-gene-17.116	GhM_D11G2983	Ghi_D11G13956	Ghicr24_D11G268100		0.869716	1.07899	1.26245	0.704489	1.22823	1.42176	1.60088	1.73504	2.27347	3.07062	2.84119	3.47729	3.43334	4.67732	6.11006	4.84246	5.08996	5.4953	2.93619
Gorai.007G271400.A		0					#N/A		Gohir.A11G243300		maker-At_11_GB713-augustus-gene-21.1	maker-At_11-snap-gene-21.13	GhM_A11G3055	Ghi_A11G14781	Ghicr24_A11G275400		0.028038	0.011235	0.015155	0.016923	0	0	0	0.057242	0.0103102	0.007419	0.037066	0	0.026272	0	0.015665	0.010179	0.010144	0.01254	0
Gorai.007G271400.D	transition down	2					#N/A		Gohir.D11G252800		maker-Dt_11_GB713-augustus-gene-56.280	maker-Dt_11-snap-gene-17.365	GhM_D11G2984	Ghi_D11G13961	Ghicr24_D11G268200		0.427968	0.520252	0.168954	0.163223	0.031437	0.069086	0.015498	0.00954	0.0103102	0.026277	0.003777	0	0	0.011245	0	0	0	0.022086	0.041717
Gorai.007G271500.A		7	3	3	7--3--3	yes	#N/A		Gohir.A08G038900			maker-At_08-pred_gff_Mikado_subloci-gene-120.316	GhM_A08G0488		Ghicr24_A08G040400	17v16,	7.87483	8.07494	5.44772	5.03782	5.66297	4.89753	5.77483	3.81764	4.57686	5.18973	4.22262	5.30148	3.68643	6.04147	4.72109	4.74543	4.51433	4.63951	4.1727
Gorai.007G271500.D		7	3	3	7--3--3	yes	#N/A		Gohir.D11G252850,Gohir.D11G252900		genemark-Dt_11_GB713-processed-gene-56.127	maker-Dt_11-pred_gff_Mikado_subloci-gene-17.15	GhM_D11G2986,GhM_D11G2985		Ghicr24_D11G268300	17v16,	7.87483	8.07494	5.44772	5.03782	5.66297	4.89753	5.77483	3.81764	4.57686	5.18973	4.22262	5.30148	3.68643	6.04147	4.72109	4.74543	4.51433	4.63951	4.1727
Gorai.007G271600.A		3	1	205	3--1--205	yes	#N/A				genemark-At_01_GB713-processed-gene-111.430	genemark-At_01-processed-gene-8.10			Ghicr24_A01G063100		0.046816	3.82e-08	0.022024	0	0.022047	0.043132	0.0575	0	0	0	0.01801	0.007824	0	0	0	0.010979	0	0	0
Gorai.007G271600.D		3					#N/A		Gohir.D11G252850,Gohir.D11G252900		genemark-Dt_11_GB713-processed-gene-56.127	maker-Dt_11-pred_gff_Mikado_subloci-gene-17.15	GhM_D11G2986		Ghicr24_D11G268300		0	3.82e-08	0.049339	0	0.022047	0	0.0575	0.021207	0	0.019426	0.003743	0.040815	0	0	0	0.010979	0.095404	0	0
Gorai.007G271700.A	transition down	2	1	479	2--1--479	yes	#N/A		Gohir.A11G243366		maker-At_11_GB713-augustus-gene-21.0	maker-At_11-augustus-gene-21.0	GhM_A11G3056	Ghi_A11G14796	Ghicr24_A11G275700		0.246396	0.060592	0.080207	0.055344	0.163273	0.807543	0.141199	0.057659	0.0345862	0.012853	0.149436	0.00878	0.029915	0.005815	0.0175966	0	0.022786	0.02817	0
Gorai.007G271700.D		3	1	205	3--1--205	yes	#N/A		Gohir.D11G253000		genemark-Dt_11_GB713-processed-gene-56.131	maker-Dt_11-snap-gene-17.364	GhM_D11G2987	Ghi_D11G13966	Ghicr24_D11G268400		0.053931	0.015148	0.008596	0	0.008562	0.076865	0	0	0	0	0	0	0.010038	0	0	0	0	0	0
Gorai.007G271800.A		noA					#N/A						GhM_A11G3057				0	0	0	0	0	0	0	0	0	0	0	0	0	0	0	0	0	0	0
Gorai.007G271800.D		3	5	47	3--5--47	yes	#N/A						GhM_D11G2989				0	0	0.012733	0	0	0	0	0	0	0	0	0	0	0	0	0	0	0	0
Gorai.007G271900.A		noA					#N/A		Gohir.A11G243432		genemark-At_11_GB713-processed-gene-21.38	genemark-At_11-processed-gene-20.140	GhM_A11G3058	Ghi_A11G14806,Ghi_A11G14811	Ghicr24_A11G275800		0	0	0	0	0	0	0	0	0	0	0	0	0	0	0	0	0	0	0
Gorai.007G271900.D		3	1	71	3--1--71	yes	#N/A		Gohir.D11G253100				GhM_D11G2991	Ghi_D11G13986	Ghicr24_D11G268500		0.106532	0	0.031206	0	0.021301	0.024575	0.051203	0	0	0	0	0	0	0	0.0436753	0	0	0.019287	0
Gorai.007G272000.A		9	2	93	9--2--93	yes	#N/A										6.48914	4.79069	7.12136	4.53766	5.77217	7.02192	6.96055	4.1603	5.19098	3.86585	5.83796	2.20175	3.57477	4.52942	4.78482	4.31917	4.2776	5.10701	2.68799
Gorai.007G272000.D		9	4	9	9--4--9	yes	#N/A									17v16,	8.70258	6.56851	7.38704	4.42942	5.94077	7.49345	6.83909	5.00464	6.26358	4.98833	6.88106	2.90727	4.66145	6.15201	6.23241	6.08619	5.74609	6.4014	3.85094
Gorai.007G272100.A							#N/A		Gohir.A11G241350				GhM_A11G3064	Ghi_A11G14836	Ghicr24_A11G276600		0	0	0	0	0	0	0	0	0	0	0	0	0	0	0	0	0	0	0
Gorai.007G272100.D							#N/A				maker-Dt_11_GB713-pred_gff_Mikado_subloci-gene-56.229						0	0	0	0	0	0	0	0	0	0	0	0	0	0	0	0	0	0	0
Gorai.007G272200.A							#N/A		Gohir.A11G241350				GhM_A11G3064	Ghi_A11G14836	Ghicr24_A11G276600		0	0	0	0	0	0	0	0	0	0	0	0	0	0	0	0	0	0	0
Gorai.007G272200.D							#N/A		Gohir.D11G253300		maker-Dt_11_GB713-pred_gff_Mikado_subloci-gene-56.228	maker-Dt_11-pred_gff_Mikado_subloci-gene-17.7		Ghi_D11G13996	Ghicr24_D11G268700		0	0	0	0	0	0	0	0	0	0	0	0	0	0	0	0	0	0	0
Gorai.007G272300.A		5	2	12	5--2--12	yes	#N/A				maker-At_07_GB713-augustus-gene-96.472	maker-At_07-augustus-gene-97.77	GhM_A07G2804	Ghi_A07G13276	Ghicr24_A07G244200		0.566762	0.354327	0.777544	0.313764	0.678994	0.862199	0.703556	0.399747	0.493679	0.297457	0.577289	0.266991	0.313369	0.875483	0.351629	0.677508	0.539137	0.517639	0.309641
Gorai.007G272300.D		5	2	12	5--2--12	yes	#N/A		Gohir.D11G253466				GhM_D11G2994		Ghicr24_D11G268900		0.566762	0.354327	0.777544	0.313764	0.678994	0.862199	0.703556	0.399747	0.493679	0.297457	0.577289	0.266991	0.313369	0.875483	0.351629	0.677508	0.539137	0.517639	0.309641
Gorai.007G272400.A		noA					#N/A		Gohir.A11G241300		maker-At_11_GB713-pred_gff_Mikado_subloci-gene-19.245	maker-At_11-pred_gff_Mikado_subloci-gene-19.6	GhM_A11G3063	Ghi_A11G14831	Ghicr24_A11G276500		0	0	0	0	0	0	0	0	0	0	0	0	0	0	0	0.021035	0	0	0
Gorai.007G272400.D		1	1	70	1--1--70	yes	#N/A		Gohir.D11G253500		maker-Dt_11_GB713-pred_gff_Mikado_subloci-gene-56.231	maker-Dt_11-pred_gff_Mikado_subloci-gene-17.5		Ghi_D11G14011	Ghicr24_D11G269000		0	0	0	0	0	0	0	0	0	0.04866	0.03189	0	0.044064	0.063162	0	0.07473	0.214102	0.217112	0.096951
Gorai.007G272500.A							#N/A		Gohir.A11G244201		maker-At_11_GB713-augustus-gene-19.0	maker-At_11-augustus-gene-19.309	GhM_A11G3062	Ghi_A11G14826			0	0.03478	0	0	0	0	0	0.016829	0	0	0	0	0	0	0	0	0	0	0
Gorai.007G272500.D							#N/A		Gohir.D11G253550		maker-Dt_11_GB713-augustus-gene-56.286	maker-Dt_11-snap-gene-17.362	GhM_D11G2995	Ghi_D11G14016	Ghicr24_D11G269100		0	0.03478	0	0	0	0	0	0.016829	0	0	0	0	0	0	0	0	0	0	0
Gorai.007G272600.A	transition down	13	3	3	13--3--3	yes	#N/A									17v16,18v17,23v22,	7.31208	5.23004	7.65793	6.16247	4.88337	5.28959	5.85753	5.91971	7.01419	8.11244	6.86072	9.91961	6.53409	10.528	8.57601	7.20113	7.45716	4.16591	4.87218
Gorai.007G272600.D	transition down	13	3	3	13--3--3	yes	#N/A		Gohir.D11G253600		maker-Dt_03_GB713-augustus-gene-44.254	maker-Dt_11-snap-gene-17.374	GhM_D11G2996	Ghi_D11G14021	Ghicr24_D11G269200	17v16,18v17,23v22,	7.31208	5.23004	7.65793	6.16247	4.88337	5.28959	5.85753	5.91971	7.01419	8.11244	6.86072	9.91961	6.53409	10.528	8.57601	7.20113	7.45716	4.16591	4.87218
Gorai.007G272700.A		0					#N/A										0.18137	0.026917	0.037181	0.020831	0.037245	0.021063	0.062364	0	0.097928	0	0.026184	0.017354	0.042342	0.026958	0.055173	0.070777	0.025899	0.016548	0
Gorai.007G272700.D		3	1	146	3--1--146	yes	#N/A		Gohir.D11G253675		augustus_masked-Dt_11_GB713-processed-gene-56.268	maker-Dt_11-snap-gene-17.361	GhM_D11G2997	Ghi_D11G14026			0	0	0.002939	0	0	0	0	0	0.0495695	0	0	0	0	0	0	0	0	0	0
Gorai.007G272800.A		2	2	2	2--2--2	yes	#N/A		Gohir.A12G132500		maker-At_12_GB713-augustus-gene-22.363	maker-At_12-augustus-gene-90.1075	GhM_A12G1719	Ghi_A12G08166	Ghicr24_A12G147500	19v18,	1.65967	1.45378	1.79334	1.80632	1.49362	1.62152	1.46183	1.19	1.10387	1.06648	1.1683	1.04209	1.30645	0.831617	0.968364	0.940972	0.925087	1.18576	0.79941
Gorai.007G272800.D	transition up	1	10	305	1--10--305	yes	#N/A		Gohir.D11G253750		maker-Dt_11_GB713-augustus-gene-56.288	maker-Dt_11-snap-gene-17.359	GhM_D11G2998			17v16,	0.310519	0.169809	0.359987	0.296812	0.27382	0.196093	0.291621	0.135538	0.152081	0.34444	0.732262	0.090346	0.20542	0.568376	0.522745	0.526624	0.553951	0.871898	0.645747
Gorai.007G272900.A							#N/A		Gohir.A11G243600		genemark-At_11_GB713-processed-gene-20.192						0	0	0	0	0	0	0	0	0	0	0	0	0	0	0	0	0	0	0
Gorai.007G272900.D							#N/A		Gohir.D11G254000								0	0	0	0	0	0	0	0	0	0	0	0	0	0	0	0	0	0	0
Gorai.007G273000.A	transient down	2	9	29	2--9--29	yes	#N/A		Gohir.A11G244400		genemark-At_11_GB713-processed-gene-18.133	genemark-At_11-processed-gene-18.179	GhM_A11G3066	Ghi_A11G14856	Ghicr24_A11G276800	17v16,19v18,	4.40884	3.32145	5.38325	3.79301	6.84655	6.11701	5.76473	4.83694	3.78701	2.90701	3.40695	0.486658	0.595714	0.235483	0.210542	0.462703	0.484883	1.0816	0.45038
Gorai.007G273000.D	transient down	2	8	19	2--8--19	yes	#N/A		Gohir.D11G254400		genemark-Dt_11_GB713-processed-gene-56.83	maker-Dt_11-snap-gene-16.80	GhM_D11G3000	Ghi_D11G14031	Ghicr24_D11G269600		0.823755	1.11538	1.58858	0.960959	1.87944	1.28906	1.5182	0.483607	0.430143	0.433649	0.828917	0.505487	0.415017	0.836706	0.33685	1.03659	0.721003	1.70309	1.06324
Gorai.007G273100.A		3	1	1432	3--1--1432	yes	#N/A		Gohir.A11G244300		maker-At_11_GB713-pred_gff_Mikado_subloci-gene-19.244	maker-At_11-pred_gff_Mikado_subloci-gene-19.4	GhM_A11G3065	Ghi_A11G14846	Ghicr24_A11G276700		0.041687	0.016362	0.00785	0.012668	0.019819	0.006428	0.011298	0	0	0.006398	0	0.008827	0	0	0	0.023612	0.011738	0	0.016641
Gorai.007G273100.D		3					#N/A		Gohir.D11G254500		maker-Dt_11_GB713-pred_gff_Mikado_subloci-gene-56.243	maker-Dt_11-pred_gff_Mikado_subloci-gene-16.123	GhM_D11G3001	Ghi_D11G14036	Ghicr24_D11G269700		0.032461	0	0.009404	0.012328	0.029336	0.025186	0.025695	0.061064	0.0448817	0.034812	0.061983	0.031605	0.012885	0	0	0	0.011738	0.023347	0
Gorai.007G273200.A	transition down	2	3	1211	2--3--1211	yes	#N/A		Gohir.A11G244500		genemark-At_11_GB713-processed-gene-18.200	maker-At_11-snap-gene-18.43	GhM_A11G3068	Ghi_A11G14861	Ghicr24_A11G276900	17v16,	7.0247	4.98326	7.05875	5.98812	4.3494	4.80843	4.78675	4.63428	5.12099	4.41525	4.10281	4.46508	3.58702	4.06366	4.07408	3.65193	4.54946	4.04581	2.52892
Gorai.007G273200.D		0	8	17	0--8--17	yes	#N/A		Gohir.D11G254600		maker-Dt_11_GB713-augustus-gene-57.5	maker-Dt_11-snap-gene-16.79	GhM_D11G3003	Ghi_D11G14051	Ghicr24_D11G269800		3.16106	2.01413	2.84958	2.25781	1.68573	1.67846	2.16935	1.5434	2.28652	1.59612	1.68342	1.70097	1.58713	2.8777	2.30781	2.54228	2.58543	2.73368	1.79571
Gorai.007G273300.A	transition down	2					#N/A		Gohir.A11G244600		genemark-At_11_GB713-processed-gene-18.185	maker-At_11-snap-gene-18.42	GhM_A11G3069	Ghi_A11G14866	Ghicr24_A11G277000		5.74145	5.77255	4.98333	3.15327	3.17388	3.64072	3.56852	3.5398	3.21477	3.28059	3.42222	1.84833	2.28892	2.75548	2.92717	2.21857	2.93132	2.68306	0.918169
Gorai.007G273300.D	transition down	2					#N/A		Gohir.D11G254700		genemark-Dt_11_GB713-processed-gene-57.83	maker-Dt_11-snap-gene-16.78	GhM_D11G3004	Ghi_D11G14056	Ghicr24_D11G269900	23v22,	6.59423	6.77039	5.97522	4.02743	4.6291	4.42211	4.07326	4.32828	3.80785	3.90641	3.84378	2.17352	3.07855	3.69907	4.38756	2.94743	3.74535	2.75251	1.55662
Gorai.007G273400.A	transition up	11	8	17	11--8--17	yes	#N/A						GhM_A11G3070			19v18,	0.039022	0.101577	0.23925	0	0.490312	1.04204	1.47478	2.62821	1.56973	1.23365	2.11955	0.895727	1.02791	0.066907	1.61552	0.779258	1.26432	1.79498	0.501614
Gorai.007G273400.D	transition up	1	8	1068	1--8--1068	yes	#N/A				maker-Dt_11_GB713-pred_gff_Mikado_subloci-gene-57.253	maker-Dt_11-pred_gff_Mikado_subloci-gene-16.121	GhM_D11G3005		Ghicr24_D11G270000		0.088034	0.029769	0.352505	0.086807	0.538242	0.455502	1.3739	1.28169	1.02844	0.436762	0.85937	0.392987	0.44749	1.19218	1.46316	0.66043	1.03256	2.19533	0.512166
Gorai.007G273500.A	transition down	5	2	12	5--2--12	yes	#N/A		Gohir.A11G244900		augustus_masked-At_11_GB713-processed-gene-18.27	augustus_masked-At_11-processed-gene-18.72	GhM_A11G3071	Ghi_A11G14876	Ghicr24_A11G277100	13v12,	8.67884	6.25668	9.45332	8.2531	7.32028	6.3354	9.93018	2.18432	2.1515	1.51665	3.45462	3.33988	2.83243	10.8377	4.83872	5.19455	4.71635	3.68935	2.6631
Gorai.007G273500.D		5	2	12	5--2--12	yes	#N/A		Gohir.D11G254901		maker-Dt_11_GB713-augustus-gene-57.22	maker-Dt_11-snap-gene-16.68	GhM_D11G3008,GhM_D11G3009	Ghi_D11G14066			1.70062	1.32939	2.02389	1.44067	1.71355	1.44601	1.81953	0.685307	0.739986	0.54071	0.8786	1.13974	0.72278	2.14737	1.18792	1.19983	0.976334	1.16359	1.02263
Gorai.007G273600.A	transition down	5	2	201	5--2--201	yes	#N/A		Gohir.A11G245001		maker-At_11_GB713-pred_gff_Mikado_subloci-gene-18.63	maker-At_11-pred_gff_Mikado_subloci-gene-18.16	GhM_A11G3075		Ghicr24_A11G277200	13v12,	1.6578	1.06691	2.03326	1.66891	1.75961	1.92079	2.36934	1.14616	1.49698	1.02876	1.40739	0.949527	0.944352	1.22542	1.03869	1.11042	0.886916	1.10303	0.63641
Gorai.007G273600.D	transient down	2	6	6	2--6--6	yes	#N/A		Gohir.D11G255000		genemark-Dt_11_GB713-processed-gene-57.176	genemark-Dt_11-processed-gene-16.210	GhM_D11G3010	Ghi_D11G14071	Ghicr24_D11G270100	23v22,	1.63203	0.826215	1.42686	0.778167	1.34333	1.64774	1.70752	1.51658	1.32584	1.17575	1.67965	0.568092	0.767882	0.521152	0.750223	0.649172	0.723176	1.67556	0.781371
Gorai.007G273700.A	transition down	2	6	38	2--6--38	yes	#N/A		Gohir.A11G245200		genemark-At_11_GB713-processed-gene-18.175	genemark-At_11-processed-gene-18.233	GhM_A11G3078	Ghi_A11G14896	Ghicr24_A11G277400	17v16,19v18,20v19,21v20,	2.07754	2.11636	3.39469	2.04771	3.01169	3.50967	2.56217	2.73028	1.95971	1.36359	1.92001	0.213159	0.440419	0.002584	0.367565	0.025434	0.068358	0.058443	0.015224
Gorai.007G273700.D	transition down	2	9	29	2--9--29	yes	#N/A		Gohir.D11G255100		maker-Dt_11_GB713-augustus-gene-57.7	genemark-Dt_11-processed-gene-16.318	GhM_D11G3011	Ghi_D11G14076	Ghicr24_D11G270200	17v16,19v18,20v19,23v22,	1.64238	1.61993	2.87685	1.76031	2.6467	2.51024	2.34718	2.4645	1.82811	0.871396	1.44594	0.07502	0.194184	0.01985	0.167851	0.041452	0.112751	0.010447	0.039882
Gorai.007G273800.A	transient down	9					#N/A		Gohir.A11G245300		maker-At_11_GB713-augustus-gene-18.2	maker-At_11-augustus-gene-18.45	GhM_A11G3079	Ghi_A11G14901	Ghicr24_A11G277500	17v16,	2.51828	2.48468	2.17514	1.24196	1.74401	2.88594	1.85665	2.53321	1.93736	1.82159	2.62269	0.806083	1.36777	1.99281	2.22833	2.3357	2.33568	2.71658	1.27138
Gorai.007G273800.D		2	4	9	2--4--9	yes	#N/A		Gohir.D11G255200		maker-Dt_11_GB713-augustus-gene-57.23	genemark-Dt_11-processed-gene-16.208	GhM_D11G3012	Ghi_D11G14081	Ghicr24_D11G270300		3.41844	2.42516	3.02692	1.76768	2.53337	3.37553	3.6784	2.39474	2.90233	2.25288	2.97095	1.43529	2.05443	2.21752	2.64416	2.1072	2.51085	2.94957	1.55379
Gorai.007G273900.A		9					#N/A		Gohir.A11G245400		maker-At_11_GB713-augustus-gene-18.10	maker-At_11-augustus-gene-18.53	GhM_A11G3080	Ghi_A11G14906	Ghicr24_A11G277600		2.95609	2.08268	2.70643	1.49976	2.20854	2.96194	2.83476	2.18761	1.98168	1.78511	2.48469	1.32017	2.02409	3.00335	2.41884	2.43568	2.7103	2.3735	1.13907
Gorai.007G273900.D		12	4	9	12--4--9	yes	#N/A		Gohir.D11G255300	Gh_D11G275700	genemark-Dt_11_GB713-processed-gene-57.92	genemark-Dt_11-processed-gene-16.317	GhM_D11G3013	Ghi_D11G14086	Ghicr24_D11G270400		2.86293	1.27765	2.54458	1.53044	2.03709	2.8289	2.50424	2.00808	2.05923	1.6802	2.2913	1.13121	2.15962	2.53442	2.07945	2.22346	2.17829	2.20623	0.919998
Gorai.007G274000.A	transition up	1	6	800	1--6--800	yes	#N/A		Gohir.A11G245450		maker-At_11_GB713-augustus-gene-18.1	maker-At_11-snap-gene-18.29	GhM_A11G3081	Ghi_A11G14911	Ghicr24_A11G277700	17v16,23v22,	3.64926	3.99455	3.96465	3.71847	5.60065	7.46482	13.9847	15.9638	20.3355	21.4807	16.8937	21.3555	25.6456	50.4054	29.0549	31.804	39.0555	21.1174	15.8123
Gorai.007G274000.D	transition up	1	6	22	1--6--22	yes	#N/A		Gohir.D11G255600		maker-Dt_11_GB713-augustus-gene-57.24	maker-Dt_11-augustus-gene-16.136	GhM_D11G3014	Ghi_D11G14091	Ghicr24_D11G270500	17v16,23v22,	3.05488	3.74668	4.60273	4.1489	6.26635	6.28247	9.27537	10.9449	15.3895	14.7986	11.5699	17.5088	20.2865	45.4492	28.5459	29.5169	33.133	21.3683	16.2233
Gorai.007G274100.A	transition up	1	8	19	1--8--19	yes	#N/A		Gohir.A11G245500		maker-At_11_GB713-pred_gff_Mikado_subloci-gene-18.55	maker-At_11-pred_gff_Mikado_subloci-gene-18.6	GhM_A11G3082	Ghi_A11G14916	Ghicr24_A11G277800		0.059443	0	0.229355	4.02397	73.6471	169.027	185.496	388.719	313.1	320.695	269.87	182.033	428.848	200.741	503.373	264.596	270.833	56.7118	22.3483
Gorai.007G274100.D	transition up	1	8	19	1--8--19	yes	#N/A		Gohir.D11G255800		maker-Dt_11_GB713-pred_gff_Mikado_subloci-gene-57.258	maker-Dt_11-pred_gff_Mikado_subloci-gene-16.114	GhM_D11G3015	Ghi_D11G14096	Ghicr24_D11G270600		0	0	0.235756	4.27517	72.9889	191.375	198.82	345.384	304.931	307.83	220.504	171.997	443.5	172.612	442.611	238.747	222.267	115.762	25.2605
Gorai.007G274200.A		3	17	414	3--17--414	yes	#N/A		Gohir.A11G245600				GhM_A11G3083	Ghi_A11G14921	Ghicr24_A11G277900		0	0	0.001841	0	0	0	0	0.005002	0	0	0	0	0	0	0.008691	0	0	0.01882	0
Gorai.007G274200.D		4	9	15	4--9--15	yes	#N/A		Gohir.D11G255901			maker-Dt_11-pred_gff_Mikado_subloci-gene-16.113	GhM_D11G3016	Ghi_D11G14106	Ghicr24_D11G270700		0	0	0	0	0	0	0.039215	0.047653	0.0616631	0.067193	0.060667	0	0.066046	0	0.008691	0	0.01627	0	0
Gorai.007G274300.A	transition up	1	7	38	1--7--38	yes	#N/A		Gohir.A11G245700		maker-At_11_GB713-pred_gff_Mikado_subloci-gene-18.53	maker-At_11-pred_gff_Mikado_subloci-gene-18.4	GhM_A11G3084	Ghi_A11G14926	Ghicr24_A11G278000		0	0	0	0	0	0	0	0	0	0	0	0	0	0.006883	0.0624515	0.791086	0.529915	2.30009	2.9402
Gorai.007G274300.D		1	7	38	1--7--38	yes	#N/A		Gohir.D11G256000				GhM_D11G3018	Ghi_D11G14111	Ghicr24_D11G270800		0	0	0	0	0	0	0	0	0	0	0	0	0	0	0	0.181303	0.216869	0.489038	0.526344
Gorai.007G274400.A		2	8	1202	2--8--1202	yes	#N/A				genemark-At_11_GB713-processed-gene-18.161	maker-At_11-snap-gene-18.36	GhM_A11G3085	Ghi_A11G14931	Ghicr24_A11G278100		0.402337	0.365121	0.375001	0.267483	0.3542	0.549441	0.465676	0.212188	0.223156	0.278343	0.320358	0.12409	0.290989	0.108626	0.203638	0.135574	0.109052	0.22676	0.029074
Gorai.007G274400.D	transition up	1	6	6	1--6--6	yes	#N/A				maker-Dt_11_GB713-pred_gff_Mikado_subloci-gene-57.261	maker-Dt_11-snap-gene-16.74,maker-Dt_11-snap-gene-16.75				17v16,23v22,	0.30114	0.069212	0.341831	0.242552	0.475807	0.594426	0.744232	0.203845	0.370528	0.338241	0.408471	1.51854	1.52951	5.9162	2.57438	2.06777	2.75613	0.809639	0.812787
Gorai.007G274500.A	transient up	1	6	6	1--6--6	yes	#N/A									23v22,	0.004715	0.030892	0.035762	0.006644	0.024616	0	0.019489	0.023225	0.0208356	0.025402	0.026609	0.025252	0.085382	0.450972	0.218937	0.216917	0.177676	0.016185	0
Gorai.007G274500.D	transition up	18	6	4	18--6--4	yes	#N/A		Gohir.D11G256200		augustus_masked-Dt_11_GB713-processed-gene-57.43	maker-Dt_11-snap-gene-16.74	GhM_D11G3019	Ghi_D11G14116	Ghicr24_D11G271000		0.339399	0.309321	0.260382	0.097205	0.1508	0.138251	0.164438	0.097001	0.136278	0.063846	0.113845	0.126174	0.197844	0.600693	0.246985	0.389172	0.3713	0.189784	0.148759
Gorai.007G274600.A		3	1	183	3--1--183	yes	#N/A			Gh_A11G295100							0	0	0	0	0	0	0	0	0	0	0	0	0	0.017793	0	0	0	0	0
Gorai.007G274600.D		3	2	12	3--2--12	yes	#N/A		Gohir.D11G256300								2.09582	4.72021	1.76443	1.52977	2.56024	1.94856	3.14068	1.17599	1.39857	1.29769	2.44774	2.84589	2.10506	4.18223	2.79206	2.37275	2.4764	2.01486	1.45416
Gorai.007G274700.A	transition down	2					#N/A		Gohir.A11G246200	Gh_A11G295200	maker-At_11_GB713-augustus-gene-18.7	maker-At_11-snap-gene-18.34	GhM_A11G3088	Ghi_A11G14941	Ghicr24_A11G278400	17v16,23v22,	2.87386	2.29131	2.93026	2.08546	2.26914	2.34802	3.5081	1.85781	1.83634	1.4946	1.89685	0.363071	0.661335	0.624698	0.953059	0.39912	0.494914	1.28756	0.327069
Gorai.007G274700.D	transition up	9					#N/A		Gohir.D11G256400			maker-Dt_11-augustus-gene-16.142	GhM_D11G3020	Ghi_D11G14126	Ghicr24_D11G271100	23v22,	1.57422	1.34985	1.59245	1.00325	1.37054	1.42456	1.93615	1.10116	1.03456	0.767587	1.09085	0.669794	0.647726	1.13829	1.08347	1.29549	1.15525	3.34844	0.820957
Gorai.007G274800.A		1	4	42	1--4--42	yes	#N/A		Gohir.A11G246300		maker-At_11_GB713-augustus-gene-18.6	maker-At_11-snap-gene-17.208	GhM_A11G3089	Ghi_A11G14946	Ghicr24_A11G278500	17v16,	2.47024	1.90044	2.51961	1.85481	2.08922	2.54415	2.41218	2.08528	2.31067	2.11255	2.43845	1.02045	1.7756	2.78068	1.7382	2.14184	2.83579	3.09978	1.78204
Gorai.007G274800.D	transition up	1	4	38	1--4--38	yes	#N/A		Gohir.D11G256500		genemark-Dt_11_GB713-processed-gene-57.97	maker-Dt_11-snap-gene-16.72	GhM_D11G3021	Ghi_D11G14131	Ghicr24_D11G271200		2.31588	2.02479	1.66297	1.16386	1.4729	1.69856	1.7541	1.60544	1.72906	2.03995	1.86819	0.950693	1.90737	3.23015	2.06275	2.78054	3.29297	5.00738	2.67577
Gorai.007G274900.A		4	8	17	4--8--17	yes	#N/A		Gohir.A11G246400		genemark-At_11_GB713-processed-gene-18.73	maker-At_11-augustus-gene-17.153	GhM_A11G3090	Ghi_A11G14951	Ghicr24_A11G278600		0.447282	0.096015	0.285943	0.197816	0.322863	0.445581	0.349962	0.632587	0.61811	0.86459	0.453426	0.237055	0.596618	0.576501	0.300626	0.176737	0.159018	0.351431	0.016753
Gorai.007G274900.D		4	8	17	4--8--17	yes	#N/A		Gohir.D11G256600	Gh_D11G276100	maker-Dt_11_GB713-augustus-gene-57.25	genemark-Dt_11-processed-gene-16.193	GhM_D11G3022	Ghi_D11G14136	Ghicr24_D11G271300		0.352164	0.494582	0.395886	0.213976	0.4046	0.469387	0.459621	0.46427	0.459406	0.56465	0.46869	0.115974	0.517782	0.346817	0.251026	0.103862	0.195642	0.300929	0.050159
Gorai.007G275000.A		3	1	16	3--1--16	yes	#N/A		Gohir.A11G082400		maker-At_11_GB713-augustus-gene-116.252	genemark-At_11-processed-gene-116.113	GhM_A11G1003	Ghi_A11G04711	Ghicr24_A11G093700		0	0	0.015112	0	0	0	0	8.54e-09	0	0	0.018393	4.43e-05	0	0	0.0988355	2.21e-09	0	0	0
Gorai.007G275000.D		0					#N/A		Gohir.D11G256700		augustus_masked-Dt_11_GB713-processed-gene-57.47		GhM_D11G3023		Ghicr24_D11G271500		0.068352	0	0.075685	0.027285	0.023344	0.055878	0.163137	0.058865	0.108201	0.157827	0.074261	0.052092	0.029164	0.145613	0.0366658	0.034283	0	0	0
Gorai.007G275100.A	transition down	2	4	512	2--4--512	yes	#N/A								Ghicr24_A11G278700		2.05069	1.10606	1.56082	1.58145	1.97881	1.54998	1.57827	0.673526	0.755436	0.52263	0.700793	0.39874	0.175709	0.219764	0.296724	0.158032	0.18068	0.470399	0.290388
Gorai.007G275100.D	transition down	2	9	191	2--9--191	yes	#N/A						GhM_D11G3024		Ghicr24_D11G271600		13.1021	12.7813	9.56408	6.81431	6.54557	6.65389	3.88067	2.89726	2.35287	1.74233	2.75258	1.20971	1.43956	1.88204	2.09557	1.96647	1.44111	2.2854	1.40663
Gorai.007G275200.A	transition up	1	8	1558	1--8--1558	yes	#N/A		Gohir.A11G246500		genemark-At_11_GB713-processed-gene-17.309	maker-At_11-augustus-gene-17.167	GhM_A11G3091	Ghi_A11G14956	Ghicr24_A11G278800		0.174332	0.395031	0.152176	0.073766	0.187573	0.425178	0.601768	0.685863	0.891749	0.816229	0.854747	0.417731	1.21193	1.26995	1.07602	0.879524	1.22691	3.40073	1.23021
Gorai.007G275200.D	transition up	1	8	1225	1--8--1225	yes	#N/A		Gohir.D11G256800		maker-Dt_11_GB713-augustus-gene-57.16	genemark-Dt_11-processed-gene-16.292	GhM_D11G3025	Ghi_D11G14146	Ghicr24_D11G271700		0.630729	0.433048	0.690467	0.409487	0.76574	1.24935	1.46193	1.09375	1.25589	1.3602	1.24629	0.922906	1.49789	1.34957	1.86841	1.54739	1.27168	3.32502	0.869142
Gorai.007G275300.A	transition up	1	8	19	1--8--19	yes	#N/A		Gohir.A11G246600		genemark-At_11_GB713-processed-gene-17.219	augustus_masked-At_11-processed-gene-17.28	GhM_A11G3092	Ghi_A11G14961	Ghicr24_A11G278900		0.019006	0	0.045745	0	0.059895	0.226031	0.10921	0.1651	0.314953	0.384009	0.185411	0.099967	0.497961	0.482951	0.464701	0.157881	0.42435	0.501037	0.155934
Gorai.007G275300.D	transition up	1	8	19	1--8--19	yes	#N/A		Gohir.D11G256900		maker-Dt_11_GB713-augustus-gene-57.26	maker-Dt_11-snap-gene-16.63	GhM_D11G3026	Ghi_D11G14151	Ghicr24_D11G271800		0	0	0.004923	0	0.036723	0.081172	0.145358	0.167302	0.21189	0.26744	0.272277	0.120997	0.367851	0.169471	0.363401	0.081505	0.111325	0.104285	0
Gorai.007G275400.A	transition up	1	4	535	1--4--535	yes	#N/A		Gohir.A11G246800	Gh_A11G295600,Gh_A11G295700	genemark-At_11_GB713-processed-gene-17.216	maker-At_11-augustus-gene-17.151	GhM_A11G3095	Ghi_A11G14981	Ghicr24_A11G279000	18v17,	1.42705	1.3314	1.77374	0.776485	1.88461	3.11576	1.81983	2.67009	2.62511	2.62873	2.72144	1.30061	3.97813	5.61108	3.96466	4.54671	5.74037	7.56256	3.17288
Gorai.007G275400.D	transition up	1	4	4	1--4--4	yes	#N/A		Gohir.D11G257000		maker-Dt_11_GB713-augustus-gene-57.27	maker-Dt_11-snap-gene-16.62	GhM_D11G3027	Ghi_D11G14166	Ghicr24_D11G271900		5.04548	3.43289	5.26341	2.91235	4.31169	5.51726	4.08019	5.44508	5.29601	4.95523	5.55986	3.01029	5.92616	7.8275	6.3599	5.66555	6.80803	6.89488	3.60569
Gorai.007G275500.A	transition down	2					#N/A		Gohir.A11G246900		genemark-At_11_GB713-processed-gene-17.215	genemark-At_11-processed-gene-17.309	GhM_A11G3096	Ghi_A11G14986	Ghicr24_A11G279100		5.24455	2.88515	3.42906	2.4778	2.86197	3.22095	2.59267	2.14466	2.30122	1.74822	2.32352	1.17381	1.32217	1.25348	1.49869	1.30723	1.25807	1.12834	0.975188
Gorai.007G275500.D	transition down	2					#N/A		Gohir.D11G257100		augustus_masked-Dt_11_GB713-processed-gene-57.65	augustus_masked-Dt_11-processed-gene-16.5	GhM_D11G3028	Ghi_D11G14171	Ghicr24_D11G272000		5.13273	3.38121	3.66989	2.81195	3.24741	3.6156	3.08438	3.13218	2.78699	2.35465	3.15518	1.5104	1.46505	1.71879	2.14448	1.9565	1.64826	2.33863	1.49476
Gorai.007G275600.A	transient down	1	4	4	1--4--4	yes	#N/A		Gohir.A11G247000		genemark-At_11_GB713-processed-gene-17.212,augustus_masked-At_11_GB713-processed-gene-17.102	maker-At_11-augustus-gene-17.149,genemark-At_11-processed-gene-17.306,genemark-At_11-processed-gene-17.305	GhM_A11G3097	Ghi_A11G14991	Ghicr24_A11G279300,Ghicr24_A11G279200		11.825	7.58526	8.44698	5.3182	5.56229	7.35138	6.24899	6.33263	6.09499	6.80605	7.28388	5.73677	6.72887	10.7099	8.37242	8.2682	8.01969	7.85108	5.39663
Gorai.007G275600.D	transition down	2					#N/A		Gohir.D11G257200		maker-Dt_11_GB713-augustus-gene-57.30	augustus_masked-Dt_11-processed-gene-16.4	GhM_D11G3029	Ghi_D11G14176	Ghicr24_D11G272100		14.6552	10.0336	10.602	6.42459	7.23633	8.89488	7.7679	7.59702	7.90065	7.01033	8.57711	5.42058	6.61775	8.93918	7.65839	6.80782	7.44084	8.10188	4.3572
Gorai.007G275700.A		0					#N/A		Gohir.A11G247101				GhM_A11G3099		Ghicr24_A11G279500		0.635234	0.051552	0.833139	0.233389	0.430777	0.278671	0.602954	0.51444	0	0.773837	0.61753	0.149395	0.157716	0.161625	0.123794	0	0.287416	0.259567	0.694203
Gorai.007G275700.D	transition up	1	3	3	1--3--3	yes	#N/A		Gohir.D11G257301		maker-Dt_11_GB713-augustus-gene-57.31			Ghi_D11G14186	Ghicr24_D11G272200	17v16,	8.51204	6.64778	6.35482	5.55596	5.35377	6.01353	5.38564	4.72714	5.23194	3.81146	4.98603	5.60411	4.88745	10.688	9.07212	8.66853	7.27492	6.43791	6.27977
Gorai.007G275800.A	transition down	2	4	1359	2--4--1359	yes	#N/A		Gohir.A11G247200		genemark-At_11_GB713-processed-gene-17.201	augustus_masked-At_11-processed-gene-17.24	GhM_A11G3100	Ghi_A11G14996	Ghicr24_A11G279600		9.05313	7.1966	7.77297	5.32815	5.10223	6.13474	5.33688	6.35318	6.11355	6.6367	6.403	4.76237	4.6915	6.79172	5.9725	4.88184	5.65828	5.02589	3.23145
Gorai.007G275800.D	transition down	2					#N/A		Gohir.D11G257400		maker-Dt_11_GB713-augustus-gene-57.32	maker-Dt_11-augustus-gene-16.130	GhM_D11G3030	Ghi_D11G14191	Ghicr24_D11G272300		12.9001	8.98576	11.7046	8.08919	8.44716	8.75023	8.58062	7.38297	7.87845	7.76744	7.82888	5.95693	4.8769	7.51343	6.73072	5.84694	5.82497	4.70035	3.34574
Gorai.007G275900.A		0					#N/A		Gohir.A11G247300				GhM_A11G3101	Ghi_A11G15001	Ghicr24_A11G279700		0.191414	0.656831	0.209855	0.186567	0.231378	0.299329	0.280301	0.24957	0.124373	0.12258	0.37928	0.095735	0.27432	0.118729	0.250214	0.162427	0.205947	0.286909	0.102289
Gorai.007G275900.D		3	1	372	3--1--372	yes	#N/A		Gohir.D11G257601			maker-Dt_11-pred_gff_Mikado_subloci-gene-16.85	GhM_D11G3032	Ghi_D11G14196	Ghicr24_D11G272400		0.059448	0.028565	0.06007	0.024617	0.062887	0.05722	0.082624	0.008067	0.0461736	0.01393	0.020695	0.048255	0.053813	0.068193	0.0859628	0.011147	0.01576	0.139984	0.082351
Gorai.007G276000.A		2	4	791	2--4--791	yes	#N/A		Gohir.A11G247400		genemark-At_11_GB713-processed-gene-17.199	maker-At_11-pred_gff_Mikado_subloci-gene-17.110	GhM_A11G3103,GhM_A11G3102	Ghi_A11G15006	Ghicr24_A11G279800		0.517009	0.458775	0.311418	0.208365	0.289183	0.275446	0.429401	0.297277	0.434939	0.12247	0.2477	0.060568	0.170093	0.241544	0.229044	0.290734	0.261021	0.449818	0.175088
Gorai.007G276000.D		3	2	2	3--2--2	yes	#N/A		Gohir.D11G257700		maker-Dt_11_GB713-pred_gff_Mikado_subloci-gene-57.281	maker-Dt_11-pred_gff_Mikado_subloci-gene-16.84	GhM_D11G3033	Ghi_D11G14201	Ghicr24_D11G272500		0.94604	1.80443	1.0097	0.593289	0.826278	1.36102	1.18035	1.01705	0.929011	0.794229	1.06771	0.548041	0.950879	1.01424	0.725596	0.835954	0.683913	1.38863	0.830481
Gorai.007G276100.A	transition up	1	4	4	1--4--4	yes	#N/A		Gohir.A11G247500		genemark-At_11_GB713-processed-gene-17.199	maker-At_11-snap-gene-17.182	GhM_A11G3104	Ghi_A11G15011	Ghicr24_A11G279900		5.29585	5.87418	4.98188	2.71756	3.97628	4.36329	3.9211	4.54985	4.77316	5.48064	5.80038	2.99688	4.57885	7.32587	5.47206	5.79019	5.83815	6.38976	2.89008
Gorai.007G276100.D		0	4	4	0--4--4	yes	#N/A		Gohir.D11G257800		genemark-Dt_11_GB713-processed-gene-57.213	augustus_masked-Dt_11-processed-gene-16.1	GhM_D11G3034	Ghi_D11G14206	Ghicr24_D11G272600		6.14988	4.99596	6.08664	3.71131	4.57234	5.19345	4.13536	5.16951	4.33627	5.71797	5.96885	3.13429	4.39607	6.55372	6.94436	5.33236	5.50444	6.03928	3.5942
Gorai.007G276200.A		1	4	9	1--4--9	yes	#N/A		Gohir.A11G247600		augustus_masked-At_11_GB713-processed-gene-17.125	maker-At_11-snap-gene-17.204	GhM_A11G3105	Ghi_A11G15016	Ghicr24_A11G280000		3.08175	3.12763	3.19826	1.74402	2.48065	3.1181	2.80612	2.67799	2.72462	2.41206	3.13124	1.73551	2.54608	3.58522	2.75482	2.8133	3.07561	3.39317	1.71966
Gorai.007G276200.D		9	4	9	9--4--9	yes	#N/A		Gohir.D11G257900		augustus_masked-Dt_11_GB713-processed-gene-57.51	augustus_masked-Dt_11-processed-gene-16.0	GhM_D11G3035	Ghi_D11G14216	Ghicr24_D11G272700		4.73639	4.1744	5.61956	3.43306	3.78326	4.81857	4.99477	3.67828	4.07226	3.05333	4.32503	2.55452	3.75612	5.70468	4.21894	3.91757	4.33223	4.8124	2.55122
Gorai.007G276300.A	transition up	1	7	700	1--7--700	yes	#N/A		Gohir.A11G247700	Gh_A11G296700	maker-At_11_GB713-pred_gff_Mikado_subloci-gene-17.24	maker-At_11-pred_gff_Mikado_subloci-gene-17.109	GhM_A11G3106	Ghi_A11G15021	Ghicr24_A11G280100		0.148987	0.156028	0.254201	0.133768	0.171023	0.305078	0.152742	0.264164	0.150569	0.165234	0.465081	0.16848	0.450611	0.719503	0.765632	1.06914	0.505167	1.75601	1.04653
Gorai.007G276300.D		0					#N/A		Gohir.D11G258100		maker-Dt_11_GB713-pred_gff_Mikado_subloci-gene-57.284	maker-Dt_11-pred_gff_Mikado_subloci-gene-15.77	GhM_D11G3038	Ghi_D11G14226	Ghicr24_D11G272900		0.041661	0.035347	0.02964	0.03942	0.02714	0.103336	0.007749	0.035308	0.0189039	0.034529	0.010622	0	0.033104	0.028163	0.083299	0	0	0.082667	0.028473
Gorai.007G276400.A	transition up	1	7	38	1--7--38	yes	#N/A		Gohir.A11G247800		genemark-At_11_GB713-processed-gene-17.188	maker-At_11-snap-gene-17.181	GhM_A11G3107	Ghi_A11G15026			0.006555	0.00999	0.013251	0.003867	0.015492	0.030757	0.004726	0.025307	0.0091733	0.014853	0.070719	0.066394	0.10316	0.400224	0.130208	0.598178	0.583899	3.38195	1.03138
Gorai.007G276400.D		10	1	112	10--1--112	yes	#N/A		Gohir.D11G258200		maker-Dt_11_GB713-augustus-gene-57.34	maker-Dt_11-augustus-gene-15.98	GhM_D11G3039	Ghi_D11G14231	Ghicr24_D11G273100		0.02057	0	0.005092	0.003867	0.006777	0	0.004726	0	0	0.007807	0	0	0	0.004601	0.0147356	0	0	0.034221	0.039158
Gorai.007G276500.A	transition down	2					#N/A		Gohir.A11G247950,Gohir.A11G247900		maker-At_11_GB713-augustus-gene-17.55	maker-At_11-augustus-gene-17.145	GhM_A11G3108	Ghi_A11G15031	Ghicr24_A11G280200	18v17,	8.67257	6.48174	6.67843	2.83433	3.80592	5.67885	3.71936	4.75556	4.06445	3.9698	4.48298	2.02909	3.70945	4.93829	4.26546	3.95901	4.7248	4.67713	2.60633
Gorai.007G276500.D		2	4	9	2--4--9	yes	#N/A		Gohir.D11G258300		maker-Dt_11_GB713-augustus-gene-57.35	genemark-Dt_11-processed-gene-15.267	GhM_D11G3040	Ghi_D11G14236	Ghicr24_D11G273200		5.50318	4.47533	5.10392	2.4061	3.19704	4.93752	3.17912	3.88943	3.76749	3.25345	3.69799	1.64229	3.17	4.19797	3.40325	2.45036	3.80253	3.43315	2.00043
Gorai.007G276600.A	transition down	2	9	726	2--9--726	yes	#N/A	Turgor	Gohir.A11G248000		genemark-At_11_GB713-processed-gene-17.273	maker-At_11-snap-gene-17.202	GhM_A11G3109	Ghi_A11G15036	Ghicr24_A11G280300	17v16,23v22,	30.8327	30.4598	26.8466	16.0716	20.6253	26.1868	22.0499	24.4348	21.4199	14.7361	22.9093	3.45795	6.53964	5.11657	4.59758	2.63773	4.2166	9.33695	3.98658
Gorai.007G276600.D	transient down	2	6	6	2--6--6	yes	#N/A	Turgor	Gohir.D11G258400		maker-Dt_11_GB713-augustus-gene-57.20	maker-Dt_11-snap-gene-15.42	GhM_D11G3041	Ghi_D11G14241	Ghicr24_D11G273300	17v16,23v22,	10.7785	11.1337	11.3632	6.76975	8.9039	10.8445	8.84596	7.70302	8.28205	5.71715	8.66002	2.36514	3.89	4.18725	2.62105	2.36616	4.09775	15.7007	4.77294
Gorai.007G276700.A		3	1	205	3--1--205	yes	#N/A				genemark-At_08_GB713-processed-gene-5.191	maker-At_08-snap-gene-119.287	GhM_A05G4647				0	0	0.008428	0	0	0.214776	0	0	0	0	0	0	0	0.014053	0	0.033959	0.027117	0	0
Gorai.007G276700.D		0					#N/A		Gohir.D11G258450,Gohir.D11G258475,Gohir.D11G258500		maker-Dt_11_GB713-augustus-gene-57.36	maker-Dt_11-snap-gene-15.11	GhM_D11G3043	Ghi_D11G14246	Ghicr24_D11G273400		0.251891	0.258552	0.172065	0.12975	0.042832	0	0.41482	0.12761	0.108867	0.146159	0.065682	0.157951	0.048245	0.169785	0.20686	0.194605	0.027117	0.222083	0
Gorai.007G276800.A	transition up	1	6	6	1--6--6	yes	#N/A		Gohir.A07G059600			maker-At_07-snap-gene-10.388	GhM_A07G0727			17v16,19v18,	0.398918	0.122692	0.547602	0.620917	0.475588	0.625027	0.669779	0.3061	0.344093	0.24703	0.182152	0.709877	0.858835	4.87861	2.03548	2.15149	2.35751	0.673314	0.879793
Gorai.007G276800.D	transition up	1	6	6	1--6--6	yes	#N/A		Gohir.D11G258550			maker-Dt_11-snap-gene-15.39	GhM_D11G3046		Ghicr24_D11G273500	17v16,19v18,	0.398918	0.122692	0.547602	0.620917	0.475588	0.625027	0.669779	0.3061	0.344093	0.24703	0.182152	0.709877	0.858835	4.87861	2.03548	2.15149	2.35751	0.673314	0.879793
Gorai.007G276900.A		1	7	7	1--7--7	yes	#N/A		Gohir.A11G248200		maker-At_11_GB713-augustus-gene-17.54	maker-At_11-augustus-gene-17.143	GhM_A11G3112	Ghi_A11G15046	Ghicr24_A11G280500		0.520496	0.250614	0.596746	0.695904	0.842696	1.53344	0.635527	0.670687	0.621393	0.89492	1.53292	1.34885	1.20357	1.00083	0.940422	0.77702	0.835949	1.11153	0.7414
Gorai.007G276900.D		8					#N/A		Gohir.D11G258600		maker-Dt_11_GB713-augustus-gene-57.37	maker-Dt_11-snap-gene-15.10	GhM_D11G3047	Ghi_D11G14256	Ghicr24_D11G273600		1.01918	0.922185	0.924588	1.02181	1.4896	2.3426	1.61647	1.20711	1.00297	1.33163	2.0255	1.32835	1.14883	0.787342	1.10112	0.871804	0.508928	1.0742	0.796286
Gorai.007G277000.A	transition down	2	6	1280	2--6--1280	yes	#N/A		Gohir.A11G248300		maker-At_11_GB713-augustus-gene-17.73	maker-At_11-snap-gene-17.200	GhM_A11G3113	Ghi_A11G15051	Ghicr24_A11G280600		1.30631	1.52532	1.40287	1.57961	0.779128	1.80231	0.917146	0.587693	0.597695	0.544487	0.866341	0.374578	0.45051	0.522972	0.416828	0.536308	0.3686	0.340532	0.651057
Gorai.007G277000.D	transition down	2	9	230	2--9--230	yes	#N/A		Gohir.D11G258700		maker-Dt_11_GB713-augustus-gene-58.207	maker-Dt_11-augustus-gene-15.125	GhM_D11G3048	Ghi_D11G14261	Ghicr24_D11G273700		27.718	18.9523	20.0138	16.0411	7.85946	10.1722	5.14998	4.02355	4.8674	2.67485	3.18949	1.75745	1.68427	2.19838	2.33756	2.76935	2.0984	3.10631	1.48527
Gorai.007G277100.A		0					#N/A					maker-At_11-snap-gene-63.386					2.07639	3.59392	1.75869	0.991483	0.927149	0.894561	2.0399	0.930379	1.58937	1.37085	1.2388	0.977306	1.72879	1.09377	2.04356	1.11069	2.16981	2.24698	1.4534
Gorai.007G277100.D		1					#N/A		Gohir.D11G259000			maker-Dt_11-snap-gene-15.8					2.41691	1.10566	3.32986	2.48952	2.54559	2.23697	2.69103	3.47719	1.87089	3.16603	4.06662	2.54823	1.81053	4.27595	3.82242	2.69531	2.7237	1.8254	1.69358
Gorai.007G277200.A	transition up	1	7	7	1--7--7	yes	#N/A		Gohir.A11G248400		maker-At_11_GB713-augustus-gene-17.53	maker-At_11-augustus-gene-17.142	GhM_A11G3114	Ghi_A11G15056	Ghicr24_A11G280700		0.44092	0.371092	0.371245	0.292299	0.604287	0.897335	0.903271	0.356993	0.595901	0.59763	1.29173	0.579079	0.640293	1.37882	0.8088	1.38476	0.666617	1.4187	0.906922
Gorai.007G277200.D	transition up	1	7	1530	1--7--1530	yes	#N/A		Gohir.D11G259100		maker-Dt_11_GB713-augustus-gene-58.238	genemark-Dt_11-processed-gene-15.242	GhM_D11G3051	Ghi_D11G14271	Ghicr24_D11G273900		0.0701	0.040728	0.110289	0.169835	0.247058	0.463788	0.659206	0.393131	0.53064	0.439906	0.939271	0.314619	0.450313	0.605081	0.378147	0.688128	0.407574	0.743359	0.620809
Gorai.007G277300.A		5					#N/A		Gohir.A11G248500		maker-At_11_GB713-augustus-gene-17.52	genemark-At_11-processed-gene-17.259	GhM_A11G3115		Ghicr24_A11G280800		0.586641	0.279502	0.86153	0.506477	0.699583	0.839291	1.53365	0.448748	0.529146	0.395204	0.574197	0.447922	0.576969	0.587871	1.12664	0.497624	0.602023	0.824798	0.338707
Gorai.007G277300.D	transient up	1	9	15	1--9--15	yes	#N/A		Gohir.D11G259400		maker-Dt_11_GB713-augustus-gene-58.239	maker-Dt_11-augustus-gene-15.91	GhM_D11G3054	Ghi_D11G14286	Ghicr24_D11G274100	12v11,17v16,	0.120759	0.25737	0.191097	0.056037	0.175214	0.350547	2.59891	4.03082	5.40699	2.65246	4.52025	0.618853	0.65041	1.27635	1.52544	1.42362	2.01162	2.73918	1.0521
Gorai.007G277400.A		3	19	341	3--19--341	yes	#N/A		Gohir.A11G248650				GhM_A11G3118	Ghi_A11G15066	Ghicr24_A11G281100		0	0	0	0	0	0	0	0	0	0	0	0	0	0	0	0	0	0.010426	0
Gorai.007G277400.D		10	1	528	10--1--528	yes	#N/A				maker-Dt_11_GB713-augustus-gene-58.240		GhM_D11G3056,GhM_D11G3055	Ghi_D11G14291,Ghi_D11G14296	Ghicr24_D11G274200		0	0	0	0	0	0	0	0	0	0	0	0	0	0	0	0	0	0.041703	0
Gorai.007G277500.A		0					#N/A		Gohir.A11G248700		genemark-At_11_GB713-processed-gene-17.252	maker-At_11-augustus-gene-17.160	GhM_A11G3119	Ghi_A11G15071	Ghicr24_A11G281200		0.012447	0	0.030081	0.028354	0.016042	0.047127	0.006384	0.017867	0.0100196	0	0.049081	0.024249	0.041569	0.036729	0.0255671	0.024843	0.01385	0.040222	0
Gorai.007G277500.D	transition up	1	6	6	1--6--6	yes	#N/A		Gohir.D11G259500		maker-Dt_11_GB713-augustus-gene-58.209	genemark-Dt_11-processed-gene-15.360	GhM_D11G3057	Ghi_D11G14301	Ghicr24_D11G274300	23v22,	0.018106	0.005492	0.013986	0.021034	0.011256	0.029498	0.007095	0.009232	0.0101085	0.0367	0.034713	0.128517	0.110615	1.04809	0.789713	0.442179	0.888546	0.05262	0.20162
Gorai.007G277600.A	transition up	1	1	695	1--1--695	yes	#N/A		Gohir.A11G248800				GhM_A11G3120	Ghi_A11G15076	Ghicr24_A11G281300	18v17,	0.217247	0.295768	0.389386	0.155792	0.405717	0.386327	0.35115	0.43217	0.397458	0.480496	0.72439	0.298452	1.42447	1.29668	0.987032	1.01603	1.05204	1.48172	0.52242
Gorai.007G277600.D		0					#N/A		Gohir.D11G259600	Gh_D11G279200			GhM_D11G3058		Ghicr24_D11G274400		0.004083	0.005226	0.008409	0	0.007867	0.004109	0.028726	0.012402	0.0104022	0.009885	0.017251	0.011068	0.017318	0.016331	0.0173707	0.004957	0	0.014179	0
Gorai.007G277700.A	transition up	1	6	22	1--6--22	yes	#N/A						GhM_A11G3121			17v16,	0	0	0	0	0	0	0.02337	0.024599	0.085333	0.619366	0.104057	2.71614	1.13304	0.835102	0.828593	0.873309	1.08841	0.550485	0.336287
Gorai.007G277700.D		1	1	190	1--1--190	yes	#N/A		Gohir.D11G259666		augustus_masked-Dt_11_GB713-processed-gene-58.359		GhM_D11G3059				0.010188	0	0.008722	0	0.010533	0.023916	0.012674	0.017752	0	0	0	0	0.01421	0.141073	0.0173692	0.061437	0.015066	0.047978	0
Gorai.007G277800.A	transition up	1	7	7	1--7--7	yes	#N/A		Gohir.A11G248900		genemark-At_11_GB713-processed-gene-17.156	maker-At_11-snap-gene-17.173	GhM_A11G3123	Ghi_A11G15081	Ghicr24_A11G281400		0.639341	0.139121	0.300908	0.189112	0.735686	0.752558	0.39468	0.485503	0.499744	0.693343	1.75619	1.47232	0.713859	1.03933	1.01432	3.11014	2.11494	2.02698	2.43273
Gorai.007G277800.D		noD					#N/A		Gohir.D11G259732				GhM_D11G3059	Ghi_D11G14311	Ghicr24_D11G274500		0	0	0	0	0	0	0	0	0	0	0	0	0	0	0	0	0	0	0
Gorai.007G277900.A	transition up	1	7	7	1--7--7	yes	#N/A		Gohir.A11G248900		genemark-At_11_GB713-processed-gene-17.156	maker-At_11-snap-gene-17.173	GhM_A11G3123	Ghi_A11G15081	Ghicr24_A11G281400		0.070079	0	0.056219	0.014915	0.06104	0.194452	0.073392	0.112625	0.034896	0.286297	0.210182	0.367923	0.144691	0.315407	0.296467	0.343054	0.434178	0.990458	0.334038
Gorai.007G277900.D		1	1	51	1--1--51	yes	#N/A		Gohir.D11G259732				GhM_D11G3059	Ghi_D11G14311	Ghicr24_D11G274600		0.070079	0	0.018401	0.014915	0.06104	0.194452	0.073392	0.112625	0.034896	0.286297	0.135274	0.020976	0.144691	0.315407	0.296467	0.343054	0.18025	0.05159	0.334038
Gorai.007G278000.A	transition up	1	4	4	1--4--4	yes	#N/A		Gohir.A11G249000		maker-At_11_GB713-augustus-gene-17.71	maker-At_11-augustus-gene-17.159	GhM_A11G3124	Ghi_A11G15086	Ghicr24_A11G281500		3.71936	3.62502	3.13878	1.71571	2.15002	2.63117	2.30688	2.1188	2.5327	2.83139	2.55833	2.2414	2.51352	4.21091	3.41302	2.80063	3.58248	3.83842	1.62758
Gorai.007G278000.D		0					#N/A		Gohir.D11G259800		genemark-Dt_11_GB713-processed-gene-58.18	genemark-Dt_11-processed-gene-15.345	GhM_D11G3060	Ghi_D11G14316	Ghicr24_D11G274700		8.81079	5.56115	6.78951	3.80615	3.66212	4.51825	4.05731	4.34183	4.77273	5.39144	4.53631	3.29538	4.61332	5.55202	4.96363	3.77726	4.90615	3.93985	1.827
Gorai.007G278100.A	transient down	2	9	373	2--9--373	yes	#N/A		Gohir.A11G249100		maker-At_11_GB713-pred_gff_Mikado_subloci-gene-17.12		GhM_A11G3125	Ghi_A11G15091	Ghicr24_A11G281600		10.4485	5.74344	4.95143	3.51557	3.36821	5.009	3.405	2.9492	2.22058	2.06671	2.76233	1.87608	2.54596	3.82807	3.92153	4.0888	4.32482	4.94152	2.2298
Gorai.007G278100.D	transient down	0					#N/A		Gohir.D11G259900		maker-Dt_11_GB713-pred_gff_Mikado_subloci-gene-58.278		GhM_D11G3062	Ghi_D11G14321	Ghicr24_D11G274800		10.8229	8.07228	6.00374	3.70527	4.36469	5.78176	4.39085	4.51284	4.34966	3.96265	4.65901	2.95173	4.15199	6.27672	6.47771	7.48469	5.51062	6.27481	4.56391
Gorai.007G278200.A	transient up	4	8	17	4--8--17	yes	#N/A		Gohir.A11G249166		genemark-At_11_GB713-processed-gene-17.239	augustus_masked-At_11-processed-gene-17.36	GhM_A11G3127	Ghi_A11G15106	Ghicr24_A11G281800		0.013846	0.040597	0.250121	0.15144	0.581348	1.30511	0.672915	1.29994	1.31047	1.61216	0.731156	0.160694	0.635352	0.165801	0.084473	0.036702	0.094047	0.041351	0
Gorai.007G278200.D		4					#N/A		Gohir.D11G260032				GhM_D11G3063	Ghi_D11G14331			0.127442	0.046015	0.035736	0.15144	0.093362	0.269225	0.094204	0.227483	0.417425	0.283013	0.211354	0.214816	0.096716	0.165801	0.208549	0.109054	0.05766	0.127687	0
Gorai.007G278300.A							#N/A		Gohir.A11G249200		maker-At_11_GB713-augustus-gene-17.48	snap_masked-At_11-processed-gene-17.55	GhM_A11G3128	Ghi_A11G15111	Ghicr24_A11G281900		0	0	0	0	0	0	0	0	0	0	0	0	0	0	0	0	0	0	0
Gorai.007G278300.D							#N/A		Gohir.D11G260100		maker-Dt_11_GB713-augustus-gene-58.244	maker-Dt_11-augustus-gene-15.88	GhM_D11G3064	Ghi_D11G14336	Ghicr24_D11G275000		0	0	0	0	0	0	0	0	0	0	0	0	0	0	0	0	0	0	0
Gorai.007G278400.A	transition up	1	8	17	1--8--17	yes	#N/A		Gohir.A11G249600		maker-At_11_GB713-augustus-gene-17.66	maker-At_11-augustus-gene-17.155	GhM_A11G3136		Ghicr24_A11G282200		0.130559	0.032372	0.052263	0.06957	0.560419	1.13681	0.685935	0.766005	0.709896	0.724386	0.461462	0.342483	0.632836	0.784224	0.51725	0.505174	0.328542	0.810625	0.265834
Gorai.007G278400.D	transition up	1	6	6	1--6--6	yes	#N/A		Gohir.D11G260200		augustus_masked-Dt_11_GB713-processed-gene-58.330	maker-Dt_11-augustus-gene-15.116	GhM_D11G3066	Ghi_D11G14341	Ghicr24_D11G275100	17v16,23v22,	0.10034	0.022077	0.110941	0.143778	0.274081	0.543424	0.739339	0.81979	0.808559	1.34028	0.810034	6.22274	9.65331	25.0387	15.4239	11.5111	12.0684	1.73109	3.9277
Gorai.007G278500.A		4	8	17	4--8--17	yes	#N/A		Gohir.A11G249700		genemark-At_11_GB713-processed-gene-17.224	maker-At_11-snap-gene-17.190	GhM_A11G3139	Ghi_A11G15146	Ghicr24_A11G282400		5.56109	1.57127	4.02619	1.21714	3.28034	4.85655	2.2431	2.08148	1.29338	1.7528	2.13842	1.56659	2.1287	4.92581	1.40432	1.69141	1.53247	3.42898	0.591912
Gorai.007G278500.D		4	8	17	4--8--17	yes	#N/A		Gohir.D11G260300		maker-Dt_11_GB713-augustus-gene-58.214	maker-Dt_11-augustus-gene-15.115	GhM_D11G3067	Ghi_D11G14351	Ghicr24_D11G275200		0.597787	0.299683	0.604763	0.191037	0.925859	0.867328	0.914865	0.826064	0.493502	0.861558	0.554642	0.257874	0.437967	0.620102	0.476278	0.123191	0.472752	0.758928	0.085159
Gorai.007G278600.A	transition up	1	7	38	1--7--38	yes	#N/A	MT Growth	Gohir.A11G249800		maker-At_11_GB713-augustus-gene-17.45	maker-At_11-augustus-gene-17.134	GhM_A11G3140	Ghi_A11G15151	Ghicr24_A11G282500	17v16,23v22,	1.14606	0.78943	1.36448	0.830854	1.17451	1.30945	1.30038	1.30467	1.12953	1.01316	1.05558	1.52588	1.93462	4.06977	2.49508	4.46192	4.93191	15.9041	8.46806
Gorai.007G278600.D	transition up	1	6	1117	1--6--1117	yes	#N/A	MT Growth	Gohir.D11G259700		genemark-Dt_11_GB713-processed-gene-58.132	genemark-Dt_11-processed-gene-15.219	GhM_D11G3068	Ghi_D11G14356	Ghicr24_D11G275300		1.5966	1.07365	1.86299	1.35861	1.87873	2.09481	2.63985	2.16152	2.31037	2.04946	2.51686	2.85827	2.74238	3.07675	4.01485	1.81533	2.10383	4.0439	2.85161
Gorai.007G278700.A	transition down	2	1	898	2--1--898	yes	#N/A		Gohir.A11G249900		genemark-At_11_GB713-processed-gene-17.220	maker-At_11-snap-gene-16.307	GhM_A11G3141	Ghi_A11G15156	Ghicr24_A11G282600		0.39269	1.037	0.438053	0.366636	0.401939	0.170022	0.236923	0.169629	0.222006	0.110042	0.225529	0.115936	0.125583	0.161469	0.217455	0.090126	0.159844	0.151653	0.077892
Gorai.007G278700.D	transition down	2	8	802	2--8--802	yes	#N/A		Gohir.D11G260400		maker-Dt_11_GB713-augustus-gene-58.215	genemark-Dt_11-processed-gene-15.331	GhM_D11G3069	Ghi_D11G14361	Ghicr24_D11G275400		0.56122	0.497893	0.832184	0.575007	1.21193	1.67538	0.635749	0.383577	0.432258	0.273958	0.224678	0.084461	0.194518	0.215889	0.150866	0.066053	0.162406	0.111679	0
Gorai.007G278800.A		0					#N/A		Gohir.A11G250000			augustus_masked-At_11-processed-gene-16.369	GhM_A11G3142	Ghi_A11G15161	Ghicr24_A11G282700	17v16,	8.89405	8.07976	8.82177	5.73591	7.35353	8.81674	7.05895	9.75025	8.48763	8.35819	9.6369	3.9948	6.02709	7.58058	8.05321	6.95653	7.94653	9.70468	6.15684
Gorai.007G278800.D		4					#N/A		Gohir.D11G260500		genemark-Dt_11_GB713-processed-gene-58.27	maker-Dt_11-snap-gene-15.27	GhM_D11G3070	Ghi_D11G14366	Ghicr24_D11G275500	17v16,	12.0586	10.7583	11.3602	7.04671	9.35348	11.7292	9.38513	11.5461	10.8029	10.8931	12.1017	5.32837	8.3923	10.0095	10.2098	9.86874	10.4358	11.6732	7.67335
Gorai.007G278900.A	transition up	1	4	4	1--4--4	yes	#N/A				augustus_masked-At_11_GB713-processed-gene-17.79		GhM_A11G3143		Ghicr24_A11G282800		2.49212	1.48106	1.92411	1.16182	1.59159	2.27814	1.97349	2.18333	2.24363	1.93276	2.45881	1.43556	2.74707	3.09253	2.85744	3.10568	2.82794	4.04129	1.70815
Gorai.007G278900.D	transition up	1	4	4	1--4--4	yes	#N/A					maker-Dt_11-pred_gff_Mikado_subloci-gene-15.59	GhM_D11G3071		Ghicr24_D11G275600		2.83807	3.07895	2.16802	1.18491	1.79384	2.13426	1.69568	2.5163	2.13497	1.90408	2.48149	1.54669	2.60444	3.38678	3.19218	3.05794	3.10063	4.45891	2.28836
Gorai.007G279000.A							#N/A		Gohir.A05G234300		maker-At_05_GB713-augustus-gene-23.534	maker-At_05-augustus-gene-23.455	GhM_A05G2619	Ghi_A05G13971	Ghicr24_A05G242400		0	0	0	0	0.001096	0	0	0	0	0	0	0	0	0	0	0	0	0	0
Gorai.007G279000.D							#N/A		Gohir.D05G236600			maker-Dt_05-augustus-gene-21.258	GhM_D05G2634	Ghi_D05G09071	Ghicr24_D05G233500		0	0	0	0	0.001096	0	0	0	0	0	0	0	0	0	0	0	0	0	0
Gorai.007G279100.A	transition up	1	9	25	1--9--25	yes	#N/A		Gohir.A11G250100		maker-At_11_GB713-augustus-gene-16.57	maker-At_11-augustus-gene-16.334	GhM_A11G3144	Ghi_A11G15166	Ghicr24_A11G282900		1.98684	3.72595	3.4751	3.03616	4.47268	5.67419	6.66849	8.38113	9.93497	11.7051	10.0441	9.57817	7.29565	10.7261	9.33046	9.11412	11.7032	10.6693	6.62917
Gorai.007G279100.D	transition up	1	9	25	1--9--25	yes	#N/A		Gohir.D11G260600		maker-Dt_11_GB713-augustus-gene-58.218	genemark-Dt_11-processed-gene-15.328	GhM_D11G3072	Ghi_D11G14376	Ghicr24_D11G275700		4.04129	3.78923	5.54542	3.7845	8.02789	9.28849	13.5389	16.6638	20.1378	21.4479	18.9915	14.7476	13.9654	20.6391	15.5508	13.6946	16.7658	11.6402	8.69191
Gorai.007G279200.A		3	1	256	3--1--256	yes	#N/A										0	0	0	0	0	0	0	0	0	0	0	0	0	0.07922	0	0	0	0	0
Gorai.007G279200.D		3	1	256	3--1--256	yes	#N/A				maker-Dt_11_GB713-augustus-gene-58.246	maker-Dt_11-augustus-gene-15.86			Ghicr24_D11G275800		0	0	0	0	0	0	0	0	0	0	0	0	0	0.07922	0	0	0	0	0
Gorai.007G279300.A	transient down	1	2	12	1--2--12	yes	#N/A		Gohir.A11G250300		genemark-At_11_GB713-processed-gene-16.277	maker-At_11-snap-gene-16.304	GhM_A11G3147	Ghi_A11G15176	Ghicr24_A11G283000	17v16,19v18,	4.95893	3.61076	4.53632	2.92446	3.51136	4.22167	3.9105	2.89654	2.61982	2.39965	2.91423	2.8202	2.9939	6.50181	3.7238	4.29791	4.80169	5.45734	3.23563
Gorai.007G279300.D	transition up	1	2	12	1--2--12	yes	#N/A		Gohir.D11G260700	Gh_D11G280600	maker-Dt_11_GB713-augustus-gene-58.219	maker-Dt_11-snap-gene-15.25	GhM_D11G3073	Ghi_D11G14386	Ghicr24_D11G275900	19v18,	0.481269	0.113617	0.518268	0.423155	0.508881	0.578511	0.337234	0.219139	0.190227	0.154051	0.270283	0.289084	0.277297	0.977956	0.594053	0.913478	0.621029	1.04122	0.455046
Gorai.007G279400.A		1	1	123	1--1--123	yes	#N/A		Gohir.A09G017400					Ghi_A09G00931	Ghicr24_A09G020500		0.023532	0	0.114901	0.051732	0.023343	0.133112	0.19191	0.116452	0.0938621	0.078558	0	0.153351	0	0.430952	0.0703925	0.090694	0.125906	0.063339	0.069898
Gorai.007G279400.D		1	1	14	1--1--14	yes	#N/A		Gohir.D11G260800					Ghi_D11G14391	Ghicr24_D11G276000		0	0	0	0	0.060436	0	0	0	0	0	0	0.046015	0	0	0.105589	0.153026	0	0.341603	0
Gorai.007G279500.A		15	12	103	15--12--103	yes	#N/A										0.709298	1.64278	2.39636	3.01774	3.80269	2.25809	4.17043	3.30576	2.11776	1.476	1.71944	3.31844	1.66949	1.08444	2.66215	2.25586	1.29951	2.48439	2.41356
Gorai.007G279500.D		0	1	134	0--1--134	yes	#N/A			Gh_D11G281400							0.048543	0	0	0	0	0	0	0	0	0	0	3.58969	0.049849	0.059256	0	0	0	0	0
Gorai.007G279600.A		2	7	373	2--7--373	yes	#N/A		Gohir.A11G250400	Gh_A11G301400	augustus_masked-At_11_GB713-processed-gene-16.87	maker-At_11-snap-gene-16.303	GhM_A11G3149	Ghi_A11G15186		23v22,	12.4027	5.35504	7.52545	6.16246	8.04362	7.73472	5.69311	6.2608	6.60273	4.74333	8.23352	2.6838	3.36495	3.86013	2.20989	4.24599	3.97142	10.9697	4.87815
Gorai.007G279600.D	transition down	2	3	959	2--3--959	yes	#N/A		Gohir.D11G261100		augustus_masked-Dt_11_GB713-processed-gene-58.339	augustus_masked-Dt_11-processed-gene-15.434	GhM_D11G3075	Ghi_D11G14411	Ghicr24_D08G238200		21.2662	15.3287	15.2279	11.952	9.96108	13.1364	7.0233	8.79165	8.00695	6.64758	9.42668	3.47381	3.89388	4.74595	3.42051	6.84925	5.63542	8.16205	7.63514
Gorai.007G279700.A		2	1	117	2--1--117	yes	#N/A				maker-At_11_GB713-augustus-gene-16.52	maker-At_11-snap-gene-16.302	GhM_A11G3150		Ghicr24_A11G283500		0.029124	0.020873	0.010724	0.01068	0.018037	0.052728	0.010967	0.023372	0.030245	0.011814	0.02127	0.013198	0.002817	0.001545	0.00366718	0.004699	0.003204	0.007331	0
Gorai.007G279700.D	transition down	2					#N/A		Gohir.D11G261175,Gohir.D11G261250		maker-Dt_11_GB713-augustus-gene-58.222	maker-Dt_11-augustus-gene-15.106	GhM_D11G3076	Ghi_D11G14416	Ghicr24_D08G238300		0.125917	0.041934	0.07399	0.072503	0.057291	0.070937	0.097296	0.061546	0.0151225	0.035559	0.036453	0.006283	0	0.001545	0.00366718	0.008735	0.003204	0.015547	0
Gorai.007G279800.A		2	3	3	2--3--3	yes	#N/A		Gohir.A11G250600		maker-At_11_GB713-augustus-gene-16.51	maker-At_11-augustus-gene-16.329	GhM_A11G3151	Ghi_A11G15191	Ghicr24_A11G283600		5.33264	4.37659	4.16352	3.50335	4.23202	4.24626	3.71909	4.39342	4.36446	4.35771	4.21895	2.72209	2.72396	3.73929	3.60003	3.23448	3.47552	3.14203	2.3907
Gorai.007G279800.D	transition down	8	3	3	8--3--3	yes	#N/A				maker-Dt_11_GB713-augustus-gene-58.223	maker-Dt_11-snap-gene-15.20	GhM_D11G3077	Ghi_D11G14416	Ghicr24_D11G276200	18v17,	13.0159	9.01928	11.3277	9.81934	11.0824	11.0628	10.5247	12.4217	12.1156	14.0399	11.5672	9.60973	7.47138	7.00034	9.45815	7.65689	8.29998	7.45307	5.79026
Gorai.007G279900.A		3	1	302	3--1--302	yes	#N/A				maker-At_11_GB713-pred_gff_Mikado_subloci-gene-16.28	maker-At_11-pred_gff_Mikado_subloci-gene-16.44	GhM_A11G3152	Ghi_A11G15196	Ghicr24_A11G283700		0	0.013197	0.013175	0.020433	0.01152	0	0	0	0	0	0	0	0	0	0.0136069	0	0	0	0
Gorai.007G279900.D		3	1	82	3--1--82	yes	#N/A		Gohir.D11G261325	Gh_D11G281500		maker-Dt_11-pred_gff_Mikado_subloci-gene-15.51	GhM_D11G3078	Ghi_D11G14421	Ghicr24_D11G276300		0.024739	0.013197	0.004316	0	0.032364	0.040555	0.009096	0.00723	0.0240531	0.013436	0.021725	0	0	0.032498	0	0.02309	0	0.014723	0.026831
Gorai.007G280000.A	transition up	1	6	439	1--6--439	yes	#N/A		Gohir.A11G250900		genemark-At_11_GB713-processed-gene-16.251	maker-At_11-augustus-gene-16.327	GhM_A11G3156	Ghi_A11G15216	Ghicr24_A11G284000		2.22754	1.11169	1.89776	1.17837	2.40062	2.74112	3.4642	4.01424	4.10897	2.63754	4.03549	2.64056	4.68978	9.08131	6.25663	5.13167	5.82545	5.63106	3.7876
Gorai.007G280000.D	transition up	1	4	6	1--4--6	yes	#N/A		Gohir.D11G261400		maker-Dt_11_GB713-augustus-gene-58.224	genemark-Dt_11-processed-gene-15.286	GhM_D11G3081	Ghi_D11G14436	Ghicr24_D11G276600	18v17,	4.22993	2.57539	2.84879	1.97264	2.76859	3.28633	2.76063	2.92673	3.21887	2.12638	3.11163	2.33464	4.98796	7.59818	5.43831	4.6368	5.55032	5.53932	3.10369
Gorai.007G280100.A		0					#N/A		Gohir.A11G251000		genemark-At_11_GB713-processed-gene-16.250	maker-At_11-augustus-gene-16.326	GhM_A11G3157	Ghi_A11G15221	Ghicr24_A11G284100		3.40826	3.6949	3.3952	2.48146	3.08428	3.75187	3.73593	3.95235	3.98808	3.07677	3.47343	1.97387	2.82613	2.9595	2.91346	3.325	3.4021	4.18544	2.18382
Gorai.007G280100.D		0					#N/A		Gohir.D11G261500		augustus_masked-Dt_11_GB713-processed-gene-58.342	genemark-Dt_11-processed-gene-15.285	GhM_D11G3082	Ghi_D11G14441	Ghicr24_D11G276700	18v17,	2.61627	1.53602	2.03255	1.27233	1.75939	2.32605	1.88818	1.84655	2.10278	1.42599	1.69132	0.670385	1.78736	1.96945	1.90682	1.68902	1.84296	2.7228	1.44733
Gorai.007G280200.A		0					#N/A		Gohir.A11G251100			maker-At_11-snap-gene-16.297	GhM_A11G3158	Ghi_A11G15226	Ghicr24_A11G284200		0.59753	0.470484	0.640968	0.477097	0.683705	0.443902	0.387431	0.405754	0.465486	0.421299	0.52526	0.401908	0.524776	0.674725	0.613648	0.461165	0.552177	0.639657	0.422142
Gorai.007G280200.D		1	1	32	1--1--32	yes	#N/A		Gohir.D11G261600		augustus_masked-Dt_11_GB713-processed-gene-58.343	augustus_masked-Dt_11-processed-gene-15.428	GhM_D11G3083	Ghi_D11G14446	Ghicr24_D11G276800		0.201545	0.071675	0.192808	0.181855	0.158359	0.219023	0.300349	0.124089	0.108973	0.16863	0.157238	0.205206	0.153472	0.289616	0.224131	0.193552	0.125119	0.45416	0.090073
Gorai.007G280300.A		0					#N/A		Gohir.A11G251100			maker-At_11-snap-gene-16.297	GhM_A11G3158	Ghi_A11G15226	Ghicr24_A11G284200		0.024153	0	0.169274	0	0	0.143181	0.080396	0	0	0.066025	0.032843	0	0.029282	0	0.139969	0	0	0	0
Gorai.007G280300.D		2	1	956	2--1--956	yes	#N/A		Gohir.D11G261600				GhM_D11G3083	Ghi_D11G14446	Ghicr24_D11G276800		0.189584	0.073735	0.171537	0.167721	0.184267	0.311655	0.266383	0.155525	0.200915	0.057042	0.13733	0.07473	0.116521	0.036939	0.139969	0	0.06615	0.184729	0
Gorai.007G280400.A	transition up	1	1	643	1--1--643	yes	#N/A		Gohir.A11G251300				GhM_A11G3160	Ghi_A11G15231	Ghicr24_A11G284400		0	0	0	0	0.014334	0.211394	0.508359	0.18713	0.171603	0.146403	0.35428	0.335047	0.365914	0.551885	0.260725	0.376722	0.338972	1.17471	1.1861
Gorai.007G280400.D		1	10	112	1--10--112	yes	#N/A		Gohir.D11G261700				GhM_D11G3084	Ghi_D11G14451	Ghicr24_D11G276900		0	0	0.015381	0	0	0.016566	0	0	0.0214504	0	0.045047	0	0.156823	0.157989	0.0910391	0.057428	0.167666	0.270889	0.531125
Gorai.007G280500.A	transition up	1	3	3	1--3--3	yes	#N/A		Gohir.A11G251400		genemark-At_11_GB713-processed-gene-16.245	maker-At_11-augustus-gene-16.321	GhM_A11G3161	Ghi_A11G15236	Ghicr24_A11G284500		6.89905	5.5072	6.53904	4.82843	5.66156	6.44885	6.56924	6.57585	6.36288	6.64844	6.97028	5.85147	7.08925	10.3163	7.73	8.06238	9.68576	11.7825	7.81138
Gorai.007G280500.D	transition up	1	3	3	1--3--3	yes	#N/A		Gohir.D11G261800		maker-Dt_11_GB713-augustus-gene-58.227	genemark-Dt_11-processed-gene-15.166	GhM_D11G3085	Ghi_D11G14456	Ghicr24_D11G277000		8.22292	5.79151	7.60996	4.92653	6.14141	7.03898	6.6592	6.69037	6.9939	6.88494	7.21911	5.43438	6.71058	9.30309	7.60785	7.38303	7.81905	9.7497	5.84746
Gorai.007G280600.A		2	1	506	2--1--506	yes	#N/A		Gohir.A11G251500				GhM_A11G3162	Ghi_A11G15241	Ghicr24_A11G284600		0.043571	0.05676	0.027088	0	0.008384	0.036665	0.035959	0.0084	0.00674645	0	0.01209	0	0.014908	0.020131	0.00379238	0.038953	0	0.021845	0.007462
Gorai.007G280600.D		0					#N/A		Gohir.D11G261900				GhM_D11G3086	Ghi_D11G14461	Ghicr24_D11G277100		0.020189	0.146399	0.031127	0.011057	0.023318	0.038057	0.005077	0.0084	0.02013	0.00574	0.014601	0.009888	0.020513	0.02991	0.00379238	0.021413	0.02733	0.042788	0.044453
Gorai.007G280700.A		3	1	175	3--1--175	yes	#N/A		Gohir.A11G251600		maker-At_11_GB713-pred_gff_Mikado_subloci-gene-16.19	maker-At_11-pred_gff_Mikado_subloci-gene-16.34	GhM_A11G3163		Ghicr24_A11G284700		0	0	0	0	0	0	0	0	0	0	0.008436	0	0	0	0	0	0	0.007773	0
Gorai.007G280700.D		3	1	160	3--1--160	yes	#N/A				maker-Dt_11_GB713-pred_gff_Mikado_subloci-gene-58.303	maker-Dt_11-pred_gff_Mikado_subloci-gene-14.404	GhM_D11G3087,GhM_D11G3088	Ghi_D11G14466,Ghi_D11G14471			0	0	0	0	0.004428	0	0	0	0	0	0.004218	0	0	0	0	0	0	0	0
Gorai.007G280800.A							#N/A		Gohir.A11G251700				GhM_A11G3164	Ghi_A11G15246	Ghicr24_A11G284800		0	0	0	0	0	0	0	0	0	0	0	0	0	0	0	0	0	0	0
Gorai.007G280800.D							#N/A						GhM_D11G3089	Ghi_D11G14476			0	0	0	0	0	0	0	0	0	0	0	0	0	0	0	0	0	0	0
Gorai.007G280900.A							#N/A		Gohir.A11G251800				GhM_A11G3165	Ghi_A11G15251	Ghicr24_A11G284900		0	0	0	0	0	0	0	0	0	0	0	0	0	0	0	0	0	0	0
Gorai.007G280900.D							#N/A		Gohir.D11G262000				GhM_D11G3090	Ghi_D11G14481	Ghicr24_D11G277200		0	0	0	0	0	0	0	0	0	0	0	0	0	0	0	0	0	0	0
Gorai.007G281000.A		3	1	68	3--1--68	yes	#N/A		Gohir.A11G251900		maker-At_11_GB713-pred_gff_Mikado_subloci-gene-16.13	maker-At_11-pred_gff_Mikado_subloci-gene-16.28	GhM_A11G3167	Ghi_A11G15256	Ghicr24_A11G285000		0	0	0.004322	0	0.013524	0	0	0	0	0	0.018643	0	0	0	0	0	0	0	0
Gorai.007G281000.D		3	1	205	3--1--205	yes	#N/A		Gohir.D11G262100	Gh_D11G282600			GhM_D11G3091	Ghi_D11G14486			0.01793	0.038298	0.041218	0	0	0.029492	0	0	0	0	0	0	0	0	0	0.016766	0	0	0
Gorai.007G281100.A	transition up	1	6	6	1--6--6	yes	#N/A		Gohir.A11G252400		genemark-At_11_GB713-processed-gene-16.208	genemark-At_11-processed-gene-16.194	GhM_A11G3171	Ghi_A11G15286	Ghicr24_A11G285200	19v18,	0	0	0	0	0.004757	0	0.016877	0.018952	0.014786	0.002509	0.009936	0.043756	0.055469	0.752848	0.2911	0.287123	0.453353	0.262225	0.084148
Gorai.007G281100.D		0					#N/A				genemark-Dt_11_GB713-processed-gene-58.100	genemark-Dt_11-processed-gene-14.233		Ghi_D11G14506	Ghicr24_D11G277400		0.09057	0.063526	0.09479	0.114628	0.136909	0.113922	0.10829	0.112206	0.0593936	0.066418	0.227927	0.038196	0.156088	0.123737	0.0547625	0.153538	0.03337	0.106014	0.209664
Gorai.007G281200.A		2	1	660	2--1--660	yes	#N/A		Gohir.A07G022144		augustus_masked-At_07_GB713-processed-gene-2.209	maker-At_07-snap-gene-4.1481	GhM_A07G0267	Ghi_A10G03356	Ghicr24_A10G057100		0.085702	0.055273	0.162048	0.165154	0.082497	0.190424	0.131133	0.12672	0	0	0.22695	0.018387	0	0	0.0880241	0.096306	0	0.116314	0.019462
Gorai.007G281200.D		2	2	51	2--2--51	yes	#N/A		Gohir.D08G107400					Ghi_D08G05491			0.358083	0.193339	0.662963	0.40996	0.551511	0.25881	0.622639	0.130877	0.250457	0.252477	0.292285	0.240141	0.278653	0.398092	0.198021	0.145881	0.108479	0.173811	0.019462
Gorai.007G281300.A		5	2	12	5--2--12	yes	#N/A		Gohir.A08G127033	Gh_A08G154400,Gh_A08G154500	augustus_masked-At_08_GB713-processed-gene-101.19	genemark-At_08-processed-gene-24.246	GhM_A08G1731	Ghi_A08G08171	Ghicr24_A08G141300		0.322403	0.263536	0.349585	0.321203	0.378121	0.299826	0.642313	0.206436	0.105501	0.152961	0.196933	0.200832	0.149772	0.177097	0.188327	0.25799	0.212346	0.212888	0.094882
Gorai.007G281300.D		5	2	12	5--2--12	yes	#N/A						GhM_D10G2175	Ghi_D10G10436			0.322403	0.263536	0.349585	0.321203	0.378121	0.299826	0.642313	0.206436	0.105501	0.152961	0.196933	0.200832	0.149772	0.177097	0.188327	0.25799	0.212346	0.212888	0.094882
Gorai.007G281400.A		3	1	182	3--1--182	yes	#N/A		Gohir.A11G252500		genemark-At_11_GB713-processed-gene-16.207	maker-At_11-augustus-gene-16.317	GhM_A11G3172	Ghi_A11G15291	Ghicr24_A11G285300		0.008134	0.03565	0.021339	0	0.020795	0.037222	0	0.005861	0	0.00584	0	0.016497	0	0.015341	0	0.013445	0	0	0.039849
Gorai.007G281400.D		0					#N/A		Gohir.D11G262300		maker-Dt_11_GB713-augustus-gene-58.232	genemark-Dt_11-processed-gene-14.229	GhM_D11G3097	Ghi_D11G14521	Ghicr24_D11G277500		0.023716	0.03565	0.021339	0	0.016781	0	0.016319	0.005861	0	0.030029	0.047793	0.062523	0	0.085164	0	0.013445	0.022878	0.029262	0
Gorai.007G281500.A		noA					#N/A										0	0	0	0	0	0	0	0	0	0	0	0	0	0.014089	0	0	0	0	0
Gorai.007G281500.D		3	17	414	3--17--414	yes	#N/A							Ghi_D11G14526	Ghicr24_D11G277700		0	0	0	0	0	0	0	0	0	0	0	0	0	0.014089	0	0	0	0.036254	0
Gorai.007G281600.A		2	1	5	2--1--5	yes	#N/A		Gohir.A11G252533		augustus_masked-At_11_GB713-processed-gene-16.71,maker-At_11_GB713-augustus-gene-16.41	maker-At_11-augustus-gene-16.316	GhM_A11G3174	Ghi_A11G15301	Ghicr24_A11G285400		0.011761	0.017701	0.040529	0.011421	0.048564	0	0.006979	0	0.0269075	0.036358	0	0	0	0	0	0	0	0	0
Gorai.007G281600.D	transition down	2	5	5	2--5--5	yes	#N/A		Gohir.D11G262500	Gh_D11G283400	maker-Dt_11_GB713-augustus-gene-58.233	maker-Dt_11-augustus-gene-14.302	GhM_D11G3099	Ghi_D11G14531	Ghicr24_D11G277800		0.097747	0.026552	0.191287	0.033652	0.201965	0.068101	0.041315	0.008788	0.0134538	0.00577	0	0	0	0	0	0	0	0	0
Gorai.007G281700.A							#N/A						GhM_A11G3175	Ghi_A11G15301			0	0	0	0	0	0	0	0	0	0	0	0	0	0	0	0	0	0	0
Gorai.007G281700.D							#N/A						GhM_D11G3100		Ghicr24_D11G277900		0	0	0	0	0	0	0	0	0	0	0	0	0	0	0	0	0	0	0
Gorai.007G281800.A							#N/A										0	0	0	0	0	0	0	0	0	0	0	0	0	0	0	0	0	0	0
Gorai.007G281800.D							#N/A		Gohir.D11G262550								0	0	0	0	0	0	0	0	0	0	0	0	0	0	0	0	0	0	0
Gorai.007G281900.A	transient up	0					#N/A		Gohir.A11G252700		maker-At_11_GB713-pred_gff_Mikado_subloci-gene-16.1		GhM_A11G3178	Ghi_A11G15316	Ghicr24_A11G285500	12v11,13v12,17v16,	1.38156	0.7214	1.40299	1.24177	1.3075	0.474951	8.84451	0.209285	0.652312	0.154551	0.147083	3.01892	1.40416	0.532928	13.0375	2.13421	0.360843	0.80454	0.334901
Gorai.007G281900.D		1	1	14	1--1--14	yes	#N/A		Gohir.D11G262600		maker-Dt_11_GB713-pred_gff_Mikado_subloci-gene-58.313	maker-Dt_11-pred_gff_Mikado_subloci-gene-14.394	GhM_D11G3101	Ghi_D11G14536	Ghicr24_D11G278000		0	0	0	0	0	0	0	0	0	0	0	0	0.017291	0.021091	0.0661025	0.096367	0	0	0
Gorai.007G282000.A	transition up	1	6	6	1--6--6	yes	#N/A		Gohir.A11G252750			maker-At_11-snap-gene-15.101	GhM_A11G3179		Ghicr24_A11G285600		0	0	0.010563	0	0	0.149991	0	0	0	0	0	0.516776	0.394694	3.96115	2.76324	2.35713	2.42543	0.527503	0.783835
Gorai.007G282000.D		noD					#N/A		Gohir.D11G262650						Ghicr24_D11G278100		0	0	0	0	0	0	0	0	0	0	0	0	0	0	0	0	0	0	0
Gorai.007G282100.A	transition down	2	2	12	2--2--12	yes	#N/A		Gohir.A11G252900			maker-At_11-snap-gene-15.100	GhM_A11G3182,GhM_A11G3181	Ghi_A11G15331	Ghicr24_A11G285800	13v12,	20.8432	11.9635	23.5826	14.8804	13.7593	14.3982	17.2224	4.20498	5.06379	4.51936	8.50318	4.80526	5.92947	11.1657	7.7051	4.75976	5.43598	6.40829	2.23155
Gorai.007G282100.D	transition up	1	1	654	1--1--654	yes	#N/A		Gohir.D11G262800		augustus_masked-Dt_11_GB713-processed-gene-58.354	maker-Dt_11-snap-gene-14.352	GhM_D11G3105		Ghicr24_D11G278300		0.070245	0.066267	0.157402	0.161984	0.295478	0.20383	0.49315	0.206571	0.353409	0.358373	0.406871	0.210936	0.304419	0.224789	0.246149	0.394626	0.292439	0.476923	0.28706
Gorai.007G282200.A		3	1	794	3--1--794	yes	#N/A										1.16227	1.32318	0.755126	0.437073	0.663327	0.705657	0.781996	0.437061	0.561818	0.537784	0.604602	0.40784	0.448628	0.515239	0.671037	0.603645	0.66563	0.751426	0.515633
Gorai.007G282200.D	transition down	1	4	110	1--4--110	yes	#N/A		Gohir.D11G262900						Ghicr24_D11G278400	8v7,	1.78079	2.34711	1.03306	0.826317	0.827829	0.833054	0.882417	0.816339	0.720507	1.21892	1.54605	0.728052	0.874089	1.3673	1.52505	1.48326	1.29791	2.57585	1.68101
Gorai.007G282300.A		3	1	327	3--1--327	yes	#N/A		Gohir.A11G252400		genemark-At_11_GB713-processed-gene-16.208	genemark-At_11-processed-gene-16.194	GhM_A11G3171	Ghi_A11G15286	Ghicr24_A11G285200		0.019369	0.019795	0.012334	0.02498	0.016182	0.005179	0.004548	0.00723	0	0.003264	0	0.004589	0.010494	0.008971	0.0256185	0.017318	0.024452	0.023606	0.026831
Gorai.007G282300.D		1	1	142	1--1--142	yes	#N/A		Gohir.D11G262950			genemark-Dt_11-processed-gene-14.101	GhM_D11G3106		Ghicr24_D11G278500		0.019369	0.019795	0.033917	0.02498	0.016182	0.025018	0.004548	0.00723	0	0.003264	0.034581	0.021699	0.041348	0.008971	0.0256185	0.113131	0.024452	0.064412	0.026831
Gorai.007G282400.A		noA					#N/A					maker-At_11-snap-gene-15.99	GhM_A11G3185				0	0	0	0	0	0	0	0	0	0	0	0	0	0	0	0	0	0	0
Gorai.007G282400.D		3	1	392	3--1--392	yes	#N/A										0	0	0	0	0	0	0	0	0	0	0	0.091536	0	0	0	0.149041	0	0	0
Gorai.007G282500.A		1	1	14	1--1--14	yes	#N/A		Gohir.A11G253300		maker-At_11_GB713-augustus-gene-15.263	maker-At_11-snap-gene-15.95		Ghi_A11G15351	Ghicr24_A11G286300		0	0	0	0	0.051019	0.021061	0	0	0	0.010675	0	0	0	0.036195	0.0754677	0.114839	0.025998	0.173087	0
Gorai.007G282500.D		10	1	69	10--1--69	yes	#N/A		Gohir.D11G263200		augustus_masked-Dt_11_GB713-processed-gene-59.229	maker-Dt_11-augustus-gene-14.298	GhM_D11G3108	Ghi_D11G14566	Ghicr24_D11G279000		0	0	0	0	0	0	0.009426	0.008119	0.0179422	0	0	0.024295	0.037165	0.013692	0	0.012391	0	0.183695	0
Gorai.007G282600.A	transition up	1	10	522	1--10--522	yes	#N/A		Gohir.A11G253100	Gh_A11G308200	genemark-At_11_GB713-processed-gene-15.175	maker-At_11-snap-gene-15.96	GhM_A11G3187	Ghi_A11G15341	Ghicr24_A11G286000		0.64801	0.574156	0.954908	0.26297	0.76949	0.618327	1.24614	0.440596	0.704491	0.716778	0.917806	1.18849	1.499	2.07279	1.45336	1.67711	1.83194	4.67396	1.82891
Gorai.007G282600.D		1	1	511	1--1--511	yes	#N/A		Gohir.D11G263000	Gh_D11G283900	maker-Dt_11_GB713-augustus-gene-59.354	genemark-Dt_11-processed-gene-14.205	GhM_D11G3108	Ghi_D11G14551	Ghicr24_D11G278600		0	0	0.017613	0	0.02224	0.016026	0	0.053172	0.065867	0.029891	0.018303	0.033113	0.104945	0.163727	0	0.126164	0.062303	0.251483	0.033642
Gorai.007G282700.A		15	12	103	15--12--103	yes	#N/A		Gohir.A12G229100				GhM_A11G0001	Ghi_A12G13391	Ghicr24_A12G139900		0.06	0.083459	0.640132	0.387245	0.334189	0.350445	0.720624	0.368716	0.493816	0.029214	0.342225	0.542157	0.218312	0.076344	0.26214	0.615245	0.071846	0.336581	0.066996
Gorai.007G282700.D		noD					#N/A		Gohir.D11G263033		genemark-Dt_11_GB713-processed-gene-59.104			Ghi_D11G14556			0	0	0	0	0	0	0	0	0	0	0	0	0	0	0	0	0	0	0
Gorai.007G282800.A							#N/A			Gh_A11G308300							0	0	0	0	0	0	0	0	0	0	0	0	0	0	0	0	0	0	0
Gorai.007G282800.D							#N/A		Gohir.D11G263066		maker-Dt_11_GB713-augustus-gene-59.376	maker-Dt_11-augustus-gene-14.285			Ghicr24_D11G278800		0	0	0	0	0	0	0	0	0	0	0	0	0	0	0	0	0	0	0
Gorai.007G282900.A	transition up	1	10	296	1--10--296	yes	#N/A		Gohir.A11G253200		genemark-At_11_GB713-processed-gene-15.82	maker-At_11-augustus-gene-15.49		Ghi_A11G15346	Ghicr24_A11G286200	12v11,13v12,17v16,	0.43181	0.166383	0.479277	0.152125	0.723548	0.140662	1.43732	0.264103	0.350219	0.381026	0.216336	0.74758	1.33063	1.71615	0.978465	1.27407	1.23656	3.19797	2.31499
Gorai.007G282900.D	transition up	1	8	284	1--8--284	yes	#N/A		Gohir.D11G263100		maker-Dt_11_GB713-augustus-gene-59.377	maker-Dt_11-snap-gene-14.335		Ghi_D11G14561	Ghicr24_D11G278900		0.076193	0	0.113447	0.073403	0.041761	0.212061	0.101049	0	0.116174	0.192815	0.248262	0.295753	1.08563	0.606538	0.431893	0.383544	0.510051	1.77933	0.195699
Gorai.007G283000.A		1	1	14	1--1--14	yes	#N/A		Gohir.A11G253300		maker-At_11_GB713-augustus-gene-15.263	maker-At_11-snap-gene-15.95		Ghi_A11G15351	Ghicr24_A11G286300		0.024292	0	0.00126	0	0.082953	0.017114	0.010517	0	0	0	0.037375	0.036015	0.027362	0.080788	0.162	0.192275	0.020074	0.216317	0
Gorai.007G283000.D		0					#N/A		Gohir.D11G263200		augustus_masked-Dt_11_GB713-processed-gene-59.229	maker-Dt_11-augustus-gene-14.298	GhM_D11G3108	Ghi_D11G14566	Ghicr24_D11G279000		0	0	0	0	0	0	0	0	0	0.042105	0	0	0.068587	0.040265	0	0.020572	0	0.016775	0
Gorai.007G283100.A							#N/A		Gohir.A12G229100				GhM_A11G0001	Ghi_A12G13391			0	0	0	0	0	0	0	0	0	0	0	0	0	0	0	0	0	0	0
Gorai.007G283100.D							#N/A		Gohir.D11G263033		genemark-Dt_11_GB713-processed-gene-59.104			Ghi_D11G14556			0	0	0	0	0	0	0	0	0	0	0	0	0	0	0	0	0	0	0
Gorai.007G283200.A		3	17	319	3--17--319	yes	#N/A		Gohir.A11G253200		genemark-At_11_GB713-processed-gene-15.82	maker-At_11-augustus-gene-15.49		Ghi_A11G15346	Ghicr24_A11G286200		0	0	0	0	0	0	0	0.009226	0	0	0	0	0	0	0	0	0	0	0
Gorai.007G283200.D		1	1	36	1--1--36	yes	#N/A		Gohir.D11G263100		maker-Dt_11_GB713-augustus-gene-59.377	maker-Dt_11-snap-gene-14.335		Ghi_D11G14561	Ghicr24_D11G278900		0.030991	0.015632	0.030365	0	0.028075	0.040535	0.024753	0.009226	0.0714245	0.041406	0.014416	0.07289	0.144091	0.100896	0.0870303	0.037151	0.061265	0.398423	0.037869
Gorai.007G283300.A		3	1	32	3--1--32	yes	#N/A		Gohir.A11G253300		maker-At_11_GB713-augustus-gene-15.263	maker-At_11-snap-gene-15.95		Ghi_A11G15351	Ghicr24_A11G286300		0	0	0	0	0	0	0	0	0	0	0	0	0	0	0	0.029634	0	0	0.093516
Gorai.007G283300.D		3	1	482	3--1--482	yes	#N/A		Gohir.D11G263200		augustus_masked-Dt_11_GB713-processed-gene-59.229	maker-Dt_11-augustus-gene-14.298	GhM_D11G3108	Ghi_D11G14566	Ghicr24_D11G279000		0	0	0	0	0	0	0	0	0.0652935	0	0	0	0	0	0	0	0	0	0
Gorai.007G283400.A	transition up	6	10	11	6--10--11	yes	#N/A		Gohir.A11G253400	Gh_A11G309100	maker-At_11_GB713-augustus-gene-15.262	maker-At_11-augustus-gene-15.64		Ghi_A11G15356	Ghicr24_A11G286600		0.177177	0.0228	0.091901	0.054861	0.063632	0.00835	0.026045	0.012645	0.0426499	0.018125	0.049324	0.007398	0.025368	0.260129	0.106482	0.163211	0.224255	1.91503	0.63536
Gorai.007G283400.D	transition up	6	10	11	6--10--11	yes	#N/A		Gohir.D11G263300	Gh_D11G284500	augustus_masked-Dt_11_GB713-processed-gene-59.233	maker-Dt_11-snap-gene-14.349	GhM_D11G3109	Ghi_D11G14576	Ghicr24_D11G279100	23v22,	0.336302	0.182288	0.40761	0.179993	0.310435	0.253586	0.363202	0.057066	0.209641	0.126142	0.204375	0.113554	0.213083	0.544941	0.211643	0.339687	0.469755	3.73117	0.601716
Gorai.007G283500.A	transition down	2					#N/A		Gohir.A11G253600		maker-At_11_GB713-augustus-gene-15.259	maker-At_11-snap-gene-15.92	GhM_A11G3189	Ghi_A11G15366	Ghicr24_A11G286800		6.15244	3.64606	5.77048	4.05961	4.22827	4.618	4.66367	3.77183	3.90043	3.01717	3.5057	1.85161	2.83231	3.97535	3.65729	2.77402	3.59121	2.87846	1.40169
Gorai.007G283500.D	transition up	1	4	4	1--4--4	yes	#N/A		Gohir.D11G263500		genemark-Dt_11_GB713-processed-gene-59.21	maker-Dt_11-snap-gene-14.348		Ghi_D11G14601	Ghicr24_D11G279500		4.7986	3.14635	4.85249	2.89076	3.82532	3.47983	3.72612	3.47143	3.62792	3.16987	3.54444	2.47987	3.64208	6.92428	4.49956	5.3416	6.25136	5.11941	3.29034
Gorai.007G283600.A	transition down	2	2	708	2--2--708	yes	#N/A		Gohir.A11G253700				GhM_A11G3191,GhM_A11G3190	Ghi_A11G15371	Ghicr24_A11G286900	13v12,	2.84071	1.01236	3.59139	2.50155	3.12513	2.89541	2.76079	0.510094	0.87412	0.467287	0.760009	0.161844	0.497964	0.279639	0.246096	0.197216	0.431017	1.35922	0
Gorai.007G283600.D		5	2	12	5--2--12	yes	#N/A		Gohir.D11G263600				GhM_D13G2170	Ghi_D11G14606	Ghicr24_D11G279600		2.12118	0.469057	2.3065	1.80235	1.21648	1.29311	1.05959	1.11778	0.437059	0.939971	1.10743	0.924915	0.738435	2.05893	1.68842	2.13166	1.46103	1.70057	1.05781
Gorai.007G283700.A	transition down	2	1	506	2--1--506	yes	#N/A		Gohir.A11G253800	Gh_A11G309500				Ghi_A11G15376	Ghicr24_A11G287000		9.08213	10.3222	4.69799	2.07961	3.52085	4.08629	1.83341	1.99837	1.32478	1.05011	2.30407	1.47593	1.25277	2.66897	2.65219	2.52247	3.47905	2.72365	1.44658
Gorai.007G283700.D	transient down	1	6	6	1--6--6	yes	#N/A		Gohir.D11G263700		maker-Dt_11_GB713-pred_gff_Mikado_subloci-gene-59.308	maker-Dt_11-pred_gff_Mikado_subloci-gene-14.389	GhM_D08G2694	Ghi_D11G14611	Ghicr24_D11G279700	17v16,	8.14324	7.29367	6.82742	3.4483	4.10569	5.00268	2.38873	3.45432	2.50374	4.12333	4.60321	8.35632	9.87404	24.8121	22.3428	27.1447	26.3761	15.8726	16.4144
Gorai.007G283800.A		0					#N/A		Gohir.A11G253900	Gh_A11G309600	genemark-At_11_GB713-processed-gene-15.156	maker-At_11-augustus-gene-15.60	GhM_A11G3193	Ghi_A11G15381	Ghicr24_A11G287100		3.08586	3.9593	3.57288	1.87388	3.5236	3.76013	3.025	2.64455	2.95832	4.56708	3.28806	3.98075	3.0376	3.36376	3.46258	2.50871	3.86632	4.24296	1.75727
Gorai.007G283800.D	transition up	1	6	25	1--6--25	yes	#N/A		Gohir.D11G263800		maker-Dt_11_GB713-augustus-gene-59.361	maker-Dt_11-snap-gene-14.347		Ghi_D11G14616	Ghicr24_D11G279800	17v16,	1.73186	1.80006	1.7426	0.541695	1.33404	2.08063	1.1794	1.71817	2.81901	6.55361	4.61015	8.38215	6.63013	6.94333	6.76041	5.24781	8.54492	7.85932	3.85372
Gorai.007G283900.A	transition down	2	8	17	2--8--17	yes	#N/A		Gohir.A11G254100	Gh_A11G310400	maker-At_11_GB713-augustus-gene-15.257	maker-At_11-snap-gene-15.90	GhM_A11G3195	Ghi_A11G15386	Ghicr24_A11G287500		2.74172	2.17945	3.15633	1.66982	2.50492	3.3256	2.24023	2.29487	1.83668	1.7172	2.13873	0.757285	1.50223	0.910072	1.42349	0.739116	0.968149	1.64747	0.49657
Gorai.007G283900.D		4	8	17	4--8--17	yes	#N/A		Gohir.D11G263900		maker-Dt_11_GB713-augustus-gene-59.362	maker-Dt_11-augustus-gene-14.294	GhM_D11G3113		Ghicr24_D11G279900		1.03356	0.764829	1.25812	0.475278	0.838939	1.46561	0.960119	1.48154	1.04854	1.38705	1.46115	0.319697	1.05092	0.673234	1.04922	0.514191	0.628264	1.47942	0.422385
Gorai.007G284000.A		1					#N/A		Gohir.A11G254200	Gh_A11G310500	maker-At_11_GB713-augustus-gene-15.246	maker-At_11-augustus-gene-15.46	GhM_A11G3196	Ghi_A11G15391	Ghicr24_A11G287600		1.92476	1.3959	1.69798	0.984689	1.54019	2.17987	1.83791	1.35155	1.61975	1.52264	1.78425	0.935276	1.28688	1.46785	1.763	1.50071	1.40401	2.31109	1.26575
Gorai.007G284000.D		2	4	56	2--4--56	yes	#N/A		Gohir.D11G264000		augustus_masked-Dt_11_GB713-processed-gene-59.263	genemark-Dt_11-processed-gene-14.59	GhM_D11G3114	Ghi_D11G14621	Ghicr24_D11G280000	17v16,	3.95383	2.41565	2.92915	1.40985	2.55588	3.08036	2.80871	2.38899	2.17274	2.41884	3.49602	1.11716	1.73463	2.02319	2.33975	1.65013	1.88362	2.93876	1.71755
Gorai.007G284100.A	transient down	5	2	12	5--2--12	yes	#N/A		Gohir.A11G254300				GhM_A11G3197	Ghi_A11G15396	Ghicr24_A11G287700	13v12,	2.55935	1.35213	3.15825	1.91685	2.287	2.69385	3.2884	0.799095	0.707197	0.818776	2.00356	1.31913	1.51283	3.34481	1.80276	1.73467	1.8451	2.45187	0.677949
Gorai.007G284100.D		8	3	3	8--3--3	yes	#N/A		Gohir.D11G264100		maker-Dt_11_GB713-augustus-gene-59.363	maker-Dt_11-snap-gene-14.345	GhM_D11G3115	Ghi_D11G14626	Ghicr24_D11G280100		18.4005	16.0359	14.7828	11.4893	11.9081	13.6823	12.6348	14.8517	15.5278	16.3965	14.9746	11.0743	9.59545	12.4445	11.5656	11.2853	11.7195	11.6541	10.2
Gorai.007G284200.A		4	8	17	4--8--17	yes	#N/A		Gohir.A11G254450		genemark-At_11_GB713-processed-gene-15.60	genemark-At_11-processed-gene-15.178	GhM_A11G3198	Ghi_A11G15401	Ghicr24_A11G287800		0.795825	0.443685	0.770663	0.483834	0.84283	1.12997	0.865198	0.820039	0.61695	0.766192	0.725257	0.328525	0.699507	0.446108	0.596935	0.301876	0.376342	0.817982	0.204633
Gorai.007G284200.D	transition down	2	8	17	2--8--17	yes	#N/A		Gohir.D11G264201		genemark-Dt_11_GB713-processed-gene-59.133	genemark-Dt_11-processed-gene-14.55	GhM_D11G3116	Ghi_D11G14646			0.884246	0.971138	0.966012	0.44277	0.677756	1.04399	0.954133	0.84742	0.902669	0.831195	0.801295	0.35578	0.599591	0.438452	0.629837	0.436749	0.464862	0.792392	0.147335
Gorai.007G284300.A		3	1	408	3--1--408	yes	#N/A		Gohir.A11G254600		maker-At_11_GB713-pred_gff_Mikado_subloci-gene-15.318		GhM_A11G3199	Ghi_A11G15406	Ghicr24_A11G287900		0.00969	0	0.001127	0	0	0	0	0	0	0	0	0	0	0	0	0	0	0	0
Gorai.007G284300.D		2	10	1429	2--10--1429	yes	#N/A		Gohir.D11G264300		maker-Dt_11_GB713-pred_gff_Mikado_subloci-gene-59.313	maker-Dt_11-pred_gff_Mikado_subloci-gene-14.383	GhM_D11G3117	Ghi_D11G14661	Ghicr24_D11G280200		0.094247	0.030998	0.084882	0.074121	0.044139	0.048044	0	0	0	0	0	0	0.008055	0	0	0	0	0.043424	0.017357
Gorai.007G284400.A	transition up	1	10	11	1--10--11	yes	#N/A		Gohir.A11G254700		maker-At_11_GB713-pred_gff_Mikado_subloci-gene-15.311	maker-At_11-pred_gff_Mikado_subloci-gene-15.367	GhM_A11G3200	Ghi_A11G15416	Ghicr24_A11G288200		0.057988	0.026888	0.033984	0.032259	0.049847	0.018093	0	0.06445	0.0785317	0.01282	0.072225	0.110831	0.058499	0.263019	0.390002	0.355719	0.299787	0.737799	0.103985
Gorai.007G284400.D	transition up	1	1	16	1--1--16	yes	#N/A		Gohir.D11G264400		maker-Dt_11_GB713-pred_gff_Mikado_subloci-gene-59.317	maker-Dt_11-pred_gff_Mikado_subloci-gene-14.382	GhM_D11G3118	Ghi_D11G14666	Ghicr24_D11G280300		0.06425	0.25374	0.13129	0.034326	1.03523	0.195192	0.96264	0.391484	0.609136	0.682544	0.676138	0.214337	0.421956	1.54649	9.39847	2.14936	0.95419	20.0489	0.638855
Gorai.007G284500.A	transition down	2	9	1694	2--9--1694	yes	#N/A		Gohir.A11G254800		genemark-At_11_GB713-processed-gene-15.42	maker-At_11-snap-gene-15.75	GhM_A11G3201		Ghicr24_A11G288300	19v18,	3.21418	1.7468	3.85428	3.42987	2.67349	3.89116	2.31589	2.45188	2.14846	1.8736	2.3752	1.16527	1.1523	0.735771	1.19673	0.988503	0.843716	1.4117	0.336405
Gorai.007G284500.D	transition down	2	9	571	2--9--571	yes	#N/A		Gohir.D11G264500		maker-Dt_11_GB713-augustus-gene-59.384	maker-Dt_11-snap-gene-14.329	GhM_D11G3119	Ghi_D11G14671	Ghicr24_D11G280400		2.21345	1.68145	2.17673	1.4736	1.45719	1.8717	1.74965	1.32587	1.13822	0.696712	1.41603	0.881061	0.903781	0.857159	0.719614	0.725386	0.850983	0.940994	0.458565
Gorai.007G284600.A		2	6	1370	2--6--1370	yes	#N/A		Gohir.A11G254900				GhM_A11G3202	Ghi_A11G15421	Ghicr24_A11G288400		1.41427	1.61508	1.28054	0.898481	1.54565	2.10482	1.79485	1.87542	1.62973	0.977358	1.5977	0.704605	1.21523	1.02519	0.894173	0.739422	0.878805	1.31363	0.791945
Gorai.007G284600.D	transition down	2	9	15	2--9--15	yes	#N/A		Gohir.D11G264600			maker-Dt_11-pred_gff_Mikado_subloci-gene-14.378	GhM_D11G3121	Ghi_D11G14676	Ghicr24_D11G280500		1.22955	1.38727	1.41784	0.899971	1.49058	1.98588	2.16137	1.87529	1.50643	0.921867	1.75118	0.528479	1.26263	0.88854	0.737298	0.798982	0.567893	0.878305	0.465998
Gorai.007G284700.A		1	2	2	1--2--2	yes	#N/A				genemark-At_11_GB713-processed-gene-15.135	genemark-At_11-processed-gene-15.241	GhM_A11G3203	Ghi_A11G15426	Ghicr24_A11G288500		2.08591	0.768168	2.14688	1.08043	1.7376	2.4103	1.90879	1.84251	1.70168	1.77459	1.8553	1.28003	1.85369	2.87898	1.71337	1.57977	2.31564	3.4687	1.63801
Gorai.007G284700.D	transition up	1	4	535	1--4--535	yes	#N/A			Gh_D11G286300	maker-Dt_11_GB713-augustus-gene-59.364	genemark-Dt_11-processed-gene-14.161	GhM_D11G3122	Ghi_D11G14681	Ghicr24_D11G280600		3.41654	2.09231	3.0268	1.66289	2.64066	3.75574	3.57072	3.47825	3.29576	3.48463	3.98151	2.532	4.80696	8.32201	5.03003	4.82126	6.11392	8.2952	4.88966
Gorai.007G284800.A	transition up	1	6	6	1--6--6	yes	#N/A		Gohir.A11G255000		maker-At_11_GB713-pred_gff_Mikado_subloci-gene-15.305	maker-At_11-snap-gene-15.74	GhM_A11G3204			17v16,23v22,24v23	0.04917	0	0.029731	0.133211	0.607842	0.923037	1.28564	1.14916	0.800696	2.45584	2.17017	26.4367	20.4805	64.777	39.1551	30.5998	32.3169	1.09863	16.282
Gorai.007G284800.D	transition up	1	6	6	1--6--6	yes	#N/A		Gohir.D11G264700		maker-Dt_11_GB713-pred_gff_Mikado_subloci-gene-59.320	maker-Dt_11-snap-gene-14.327	GhM_D11G3123	Ghi_D11G14686	Ghicr24_D11G280700	23v22,	0.017108	0.557415	0.199154	0.075164	0.355048	0.395265	0.534107	0.469259	0.269753	0.49323	0.914276	2.25613	2.3173	9.54613	5.51553	7.62295	8.23138	0.350796	3.45649
Gorai.007G284900.A		0					#N/A		Gohir.A11G255100		maker-At_11_GB713-augustus-gene-15.254	maker-At_11-augustus-gene-15.56	GhM_A11G3205	Ghi_A11G15431	Ghicr24_A11G288600		4.01031	3.13739	3.43285	2.46176	3.07503	3.01864	3.38643	2.8559	2.8245	2.83309	3.61414	1.60207	2.44751	3.61818	3.25705	2.92277	3.1874	3.3005	2.01567
Gorai.007G284900.D		1	3	458	1--3--458	yes	#N/A		Gohir.D11G264800		augustus_masked-Dt_11_GB713-processed-gene-59.244	genemark-Dt_11-processed-gene-14.158	GhM_D11G3124	Ghi_D11G14691	Ghicr24_D11G280800	23v22,	1.11044	0.625488	1.34379	1.0191	1.49451	1.56243	1.81828	1.16171	1.47132	0.979181	1.51634	0.737915	1.01198	1.57936	1.56765	1.1853	0.911464	1.82347	1.02
Gorai.007G285000.A		8	4	55	8--4--55	yes	#N/A		Gohir.A11G255200		maker-At_11_GB713-pred_gff_Mikado_subloci-gene-15.303	maker-At_11-pred_gff_Mikado_subloci-gene-15.361	GhM_A11G3206	Ghi_A11G15436	Ghicr24_A11G288700		27.2635	31.0089	28.3874	18.6402	25.2303	28.8132	33.3675	37.4828	37.8836	27.6731	31.8342	20.0163	22.3409	31.9872	31.9968	22.3775	26.9203	24.0157	14.3866
Gorai.007G285000.D	transition down	2	9	532	2--9--532	yes	#N/A		Gohir.D11G264900		maker-Dt_11_GB713-pred_gff_Mikado_subloci-gene-59.325	maker-Dt_11-pred_gff_Mikado_subloci-gene-14.371	GhM_D11G3125	Ghi_D11G14696	Ghicr24_D11G280900		202.283	209.245	149.442	92.3753	106.13	118.426	112.395	122.825	118.177	83.5172	97.6767	57.4486	64.6655	70.7783	89.4612	63.5219	77.1287	58.4712	36.9737
Gorai.007G285100.A	transition down	2	9	15	2--9--15	yes	#N/A		Gohir.A11G255300		maker-At_11_GB713-pred_gff_Mikado_subloci-gene-15.301	maker-At_11-pred_gff_Mikado_subloci-gene-15.359	GhM_A11G3208	Ghi_A11G15446	Ghicr24_A11G288800		0.736922	0.848523	1.01053	1.0629	1.09284	1.33956	1.9967	1.92547	1.98904	1.48113	2.31707	0.627199	0.352786	1.3235	0.602128	0.942327	0.30583	0.522588	0.321999
Gorai.007G285100.D	transient up	14	9	15	14--9--15	yes	#N/A		Gohir.D11G265000		maker-Dt_11_GB713-pred_gff_Mikado_subloci-gene-59.329	maker-Dt_11-pred_gff_Mikado_subloci-gene-14.367	GhM_D11G3126	Ghi_D11G14701	Ghicr24_D11G281000	17v16,	1.18386	1.44138	2.05264	1.38753	3.44779	4.51228	7.77346	9.05415	6.29602	4.69196	7.60387	1.85018	2.0601	3.26169	2.641	3.1632	1.75945	2.38681	1.3843
Gorai.007G285200.A		3	5	47	3--5--47	yes	#N/A		Gohir.A11G255400				GhM_A11G3209	Ghi_A11G15451	Ghicr24_A11G288900		0	0	0.030478	0	0	0.023283	0	0	0	0	0	0	0	0	0	0	0	0	0
Gorai.007G285200.D		3	21	852	3--21--852	yes	#N/A		Gohir.D11G265100				GhM_D11G3127	Ghi_D11G14711	Ghicr24_D11G281100		0.039207	0	0	0	0	0.023283	0	0	0	0.028831	0	0	0	0	0	0	0	0	0
Gorai.007G285300.A	transition down	2	9	1075	2--9--1075	yes	#N/A		Gohir.A11G255500		genemark-At_11_GB713-processed-gene-15.130	genemark-At_11-processed-gene-15.235	GhM_A11G3213,GhM_A11G3212	Ghi_A11G15461,Ghi_A11G15466	Ghicr24_A11G289300		4.0104	3.11224	3.30216	1.59838	1.70185	2.22234	1.79479	1.30269	1.39175	1.12276	1.56911	0.682645	1.51804	1.51551	1.92307	1.03899	1.38911	1.95135	0.883567
Gorai.007G285300.D	transition down	2					#N/A		Gohir.D11G265300		maker-Dt_11_GB713-augustus-gene-59.367	maker-Dt_11-snap-gene-14.342	GhM_D11G3130	Ghi_D11G14721	Ghicr24_D11G281300		7.03101	5.66676	5.93037	2.74394	3.82675	3.76449	2.66682	1.92355	2.22359	1.56316	1.83561	1.06353	1.34237	2.02202	1.63506	1.31405	1.71054	1.72879	0.897309
Gorai.007G285400.A		1	4	4	1--4--4	yes	#N/A		Gohir.A11G255600		maker-At_11_GB713-augustus-gene-15.242	maker-At_11-snap-gene-15.73	GhM_A11G3214	Ghi_A11G15471	Ghicr24_A11G289400		1.88903	1.18881	1.56473	1.06665	1.4368	1.32934	1.58993	1.69511	1.65142	1.57796	1.53746	1.25377	1.65156	2.15094	2.29724	1.1645	1.98771	1.8373	1.37008
Gorai.007G285400.D	transition up	1	2	2	1--2--2	yes	#N/A		Gohir.D11G265400,Gohir.D11G265450		maker-Dt_11_GB713-augustus-gene-59.386		GhM_D11G3131	Ghi_D11G14726	Ghicr24_D11G281400		2.57056	1.63619	2.15909	1.42891	2.50731	2.12078	2.21032	2.45161	2.43067	2.39188	2.40599	1.63927	2.09372	3.3708	3.45655	2.28733	2.75015	3.06719	1.72254
Gorai.007G285500.A	transition down	2	3	3	2--3--3	yes	#N/A		Gohir.A11G255700		maker-At_11_GB713-augustus-gene-15.252		GhM_A11G3215	Ghi_A11G15476	Ghicr24_A11G289500		131.997	92.6688	96.8397	71.7767	82.5297	98.0454	88.2901	73.071	74.5294	59.7976	67.8923	48.9854	52.6868	50.7527	44.7837	43.8726	49.6649	63.8671	52.4273
Gorai.007G285500.D	transition down	2	3	49	2--3--49	yes	#N/A		Gohir.D11G265500		maker-Dt_11_GB713-augustus-gene-59.368		GhM_D11G3132	Ghi_D11G14731	Ghicr24_D11G281500	23v22,	94.3254	60.3516	64.969	44.8692	48.0519	55.3829	50.3258	43.6041	34.6966	31.1473	42.8135	24.9028	29.2784	29.3311	28.2207	29.8914	28.9385	55.3482	25.5955
Gorai.007G285600.A	transition up	1	2	93	1--2--93	yes	#N/A		Gohir.A11G255800	Gh_A11G312600	maker-At_11_GB713-augustus-gene-15.251	maker-At_11-augustus-gene-15.53	GhM_A11G3216	Ghi_A11G15476	Ghicr24_A11G289600		3.59029	3.99311	3.83793	2.55642	3.65816	3.65315	3.34427	3.47221	3.66406	5.23179	4.00575	3.6699	5.18455	6.63356	5.90069	4.145	4.63785	7.93433	3.49338
Gorai.007G285600.D	transition up	1	3	3	1--3--3	yes	#N/A		Gohir.D11G265600			maker-Dt_11-augustus-gene-14.288	GhM_D11G3133	Ghi_D11G14731	Ghicr24_D11G281600		6.6183	4.15468	6.38443	5.13499	6.19087	5.82016	5.632	6.21023	5.78226	6.52889	5.39427	5.26919	4.74015	8.98823	7.784	6.3205	6.66779	10.7479	5.72675
Gorai.007G285700.A	transition up	1	4	4	1--4--4	yes	#N/A										2.11198	1.86323	2.29342	1.11074	1.70574	1.93579	2.37064	2.93216	3.5235	3.71172	4.0917	1.98829	4.19058	6.70243	4.97402	3.73863	5.4531	3.74665	2.71779
Gorai.007G285700.D	transition up	1	4	4	1--4--4	yes	#N/A		Gohir.D11G265700		maker-Dt_11_GB713-pred_gff_Mikado_subloci-gene-59.341	maker-Dt_11-pred_gff_Mikado_subloci-gene-13.203	GhM_D11G3137	Ghi_D11G14741	Ghicr24_D11G281700		3.59887	3.80732	3.35498	2.02191	2.58591	3.28701	3.01396	3.46988	3.46843	3.7703	4.2401	2.06044	4.27581	5.54636	4.08202	3.48385	4.59271	3.8424	2.70748
Gorai.007G285800.A	transition up	1	6	1406	1--6--1406	yes	#N/A										2.1057	2.92375	1.65276	1.27098	1.66342	1.81393	2.24363	2.1877	2.02949	1.92808	2.47916	2.25226	3.15814	9.02529	4.85686	5.80382	6.91232	5.95529	4.22149
Gorai.007G285800.D	transition up	1	6	1406	1--6--1406	yes	#N/A		Gohir.D11G265800		maker-Dt_11_GB713-pred_gff_Mikado_subloci-gene-59.341	maker-Dt_11-pred_gff_Mikado_subloci-gene-13.203	GhM_D11G3138	Ghi_D11G14746	Ghicr24_D11G281800		1.55349	2.14741	1.63921	1.37856	2.17686	2.15293	2.3045	2.69702	2.3538	1.89642	2.57742	1.68524	2.32984	4.39319	3.34236	3.16991	3.63734	3.8353	2.99599
Gorai.007G285900.A		5	2	12	5--2--12	yes	#N/A		Gohir.A11G256200	Gh_A11G314000	genemark-At_11_GB713-processed-gene-15.3	maker-At_11-augustus-gene-15.41	GhM_A11G3219	Ghi_A11G15496	Ghicr24_A11G290000		1.75188	1.32908	2.18165	1.47966	1.8036	2.18801	2.22698	1.44333	1.50059	1.23252	1.52221	1.23308	1.49109	2.59706	1.88095	1.76211	1.8782	1.74318	0.952827
Gorai.007G285900.D		5	2	12	5--2--12	yes	#N/A		Gohir.D11G265900		augustus_masked-Dt_11_GB713-processed-gene-59.273	maker-Dt_11-snap-gene-13.232	GhM_D11G3136	Ghi_D11G14751	Ghicr24_D11G281900		2.97637	2.80129	3.89745	2.72317	3.13674	3.35489	3.52508	2.16393	2.407	2.15592	2.58791	1.85459	2.25227	3.7158	3.20854	2.06011	2.49571	3.00812	1.34902
Gorai.007G286000.A		5	4	9	5--4--9	yes	#N/A		Gohir.A11G256300	Gh_A11G314300,Gh_A11G314200	maker-At_11_GB713-augustus-gene-15.249	maker-At_11-snap-gene-14.70	GhM_A11G3220	Ghi_A11G15501	Ghicr24_A11G290100		2.46408	2.106	2.82276	2.00438	2.50294	3.01264	2.94704	2.28982	2.55956	2.21065	2.73013	1.66575	2.0682	3.30524	2.93556	2.54652	2.60219	2.25313	1.18651
Gorai.007G286000.D	transient up	9					#N/A										2.82594	2.59602	3.31674	2.50214	2.56254	3.20847	2.79177	2.35834	2.60814	2.3285	3.09991	1.6181	2.09913	3.28945	3.26469	2.76954	2.49948	2.00606	1.16506
Gorai.007G286100.A							#N/A		Gohir.A11G256400				GhM_A11G3221	Ghi_A11G15506	Ghicr24_A11G290200		0	0	0	0	0	0	0	0	0	0	0	0	0	0	0	0	0	0	0
Gorai.007G286100.D							#N/A		Gohir.D11G266100			genemark-Dt_11-processed-gene-13.464,genemark-Dt_11-processed-gene-13.463	GhM_D11G3141,GhM_D11G3142	Ghi_D11G14766	Ghicr24_D11G282200		0	0	0	0	0	0	0	0	0	0	0	0	0	0	0	0	0	0	0
Gorai.007G286200.A		9					#N/A		Gohir.A11G256500	Gh_A11G315200	maker-At_11_GB713-augustus-gene-14.291	maker-At_11-snap-gene-14.69	GhM_A11G3222	Ghi_A11G15511	Ghicr24_A11G290300		7.93904	5.70817	7.17718	3.93723	5.80071	6.40486	5.60238	6.36618	5.76829	5.84896	6.79259	3.46533	5.08031	7.6695	6.19376	5.31548	6.15713	6.22298	3.415
Gorai.007G286200.D		9	4	9	9--4--9	yes	#N/A		Gohir.D11G266300		maker-Dt_11_GB713-augustus-gene-59.373	genemark-Dt_11-processed-gene-13.458	GhM_D11G3143	Ghi_D11G14771	Ghicr24_D11G282300		9.05028	7.51823	7.66302	4.88736	6.22937	6.46586	6.20803	7.07396	6.82359	5.81284	7.17531	4.16106	5.73473	8.42255	7.0144	6.08185	7.12736	6.58748	4.94772
Gorai.007G286300.A	transition down	2					#N/A		Gohir.A11G256600		genemark-At_11_GB713-processed-gene-14.246	maker-At_11-augustus-gene-14.34	GhM_A11G3223	Ghi_A11G15516	Ghicr24_A11G290400	19v18,	12.1732	11.966	10.7822	8.57125	8.67868	8.93904	8.74933	9.61291	9.23602	6.72633	7.82159	4.31062	4.40145	3.39884	4.55314	3.06127	4.06631	4.59831	3.10306
Gorai.007G286300.D	transition down	2					#N/A		Gohir.D11G266400		maker-Dt_11_GB713-augustus-gene-59.374	maker-Dt_11-augustus-gene-13.48	GhM_D11G3144	Ghi_D11G14776	Ghicr24_D11G282500		16.7206	21.7359	14.089	11.8827	11.5279	11.2995	10.6621	11.7733	11.893	9.76241	10.2763	5.47605	6.78252	7.33338	6.05468	5.3355	6.30789	6.95673	4.08517
Gorai.007G286400.A	transient up	11	9	15	11--9--15	yes	#N/A		Gohir.A11G256800		genemark-At_11_GB713-processed-gene-14.110	maker-At_11-augustus-gene-14.18	GhM_A11G3224	Ghi_A11G15521	Ghicr24_A11G290700		3.12355	2.89811	4.02074	2.69629	4.07196	5.03704	5.65078	6.11422	7.21258	5.66305	5.88249	3.18911	3.66837	5.75481	4.61335	3.52549	4.28168	3.18797	2.3345
Gorai.007G286400.D	transient up	14	9	15	14--9--15	yes	#N/A		Gohir.D11G266600		maker-Dt_11_GB713-augustus-gene-59.388	genemark-Dt_11-processed-gene-13.341	GhM_D11G3145	Ghi_D11G14781	Ghicr24_D11G282600	17v16,	4.39055	3.45337	4.6984	3.01465	5.272	6.42584	6.20712	6.38248	5.97336	4.78898	6.05025	2.36132	3.80912	4.33654	4.36198	3.09852	4.02459	4.06161	1.9407
Gorai.007G286500.A		2	3	313	2--3--313	yes	#N/A		Gohir.A11G256900		maker-At_11_GB713-augustus-gene-14.273	maker-At_11-augustus-gene-14.17	GhM_A11G3225	Ghi_A11G15531			2.1629	1.72984	1.73041	1.8729	1.469	1.42139	1.69026	1.61319	1.56106	1.62239	1.261	1.42329	1.06122	1.55773	1.42454	1.37145	1.20653	1.3821	0.457776
Gorai.007G286500.D	transition down	2	3	543	2--3--543	yes	#N/A		Gohir.D11G266700		maker-Dt_11_GB713-augustus-gene-59.389	maker-Dt_11-augustus-gene-13.29	GhM_D11G3146	Ghi_D11G14791	Ghicr24_D11G282700		5.68255	5.03063	5.53389	3.86221	3.93495	3.73216	4.32771	3.72414	3.25082	3.35058	3.00373	2.25792	2.00368	2.53717	2.41323	1.88478	2.38172	2.26099	1.4565
Gorai.007G286600.A	transition down	7	3	3	7--3--3	yes	#N/A		Gohir.A11G257000		genemark-At_11_GB713-processed-gene-14.96	maker-At_11-snap-gene-14.50	GhM_A11G3226	Ghi_A11G15536			20.4144	18.0052	15.4236	12.5908	11.8554	13.3787	10.2297	16.1142	16.4465	16.7254	15.2546	8.88021	11.2022	9.98049	14.1743	10.7432	10.8567	10.6466	7.45953
Gorai.007G286600.D	transition down	8	3	3	8--3--3	yes	#N/A		Gohir.D11G266800		maker-Dt_11_GB713-augustus-gene-59.390	maker-Dt_11-snap-gene-13.229	GhM_D11G3147	Ghi_D11G14796	Ghicr24_D11G282800	23v22,	18.6551	13.6323	13.5121	10.9791	9.99159	11.0494	9.25105	12.441	14.2668	13.5569	11.8704	9.47143	9.20978	9.21377	10.5356	9.01387	9.91557	6.90633	6.66899
Gorai.007G286700.A		0					#N/A										0.124254	0.029531	0.134472	0.056033	0.099173	0.107916	0.190957	0.033069	0	0.024901	0.039638	0.075017	0.059984	0.042517	0.0930858	0.056809	0.150042	0.225226	0
Gorai.007G286700.D		0					#N/A		Gohir.D06G077800		augustus_masked-Dt_06_GB713-processed-gene-51.225	maker-Dt_06-snap-gene-51.368	GhM_D11G3148	Ghi_D11G14806			0.124254	0.029531	0.134472	0.056033	0.099173	0.107916	0.190957	0.033069	0	0.024901	0.039638	0.075017	0.059984	0.042517	0.0930858	0.056809	0.150042	0.225226	0
Gorai.007G286800.A	transient up	18	6	6	18--6--6	yes	#N/A	MT Growth	Gohir.A11G257100		augustus_masked-At_11_GB713-processed-gene-14.306	maker-At_11-augustus-gene-14.15	GhM_A11G3227	Ghi_A11G15546		17v16,19v18,23v22,	2.56022	1.24218	1.80451	1.24982	1.36552	1.34028	1.38515	1.04117	1.04843	1.02855	1.14285	1.76608	2.08016	9.21863	3.65332	4.48009	5.29611	1.3585	1.67363
Gorai.007G286800.D	transition down	2					#N/A	MT Growth	Gohir.D11G267000		maker-Dt_11_GB713-augustus-gene-59.391	genemark-Dt_11-processed-gene-13.332	GhM_D11G3150	Ghi_D11G14811	Ghicr24_D11G282900		3.44093	2.27221	2.68895	1.47172	1.96883	2.44155	2.3013	1.94923	2.07465	1.47232	1.66261	0.826231	1.00005	1.63583	0.904054	0.852605	0.947082	1.16529	0.594926
Gorai.007G286900.A	transition down	2					#N/A		Gohir.A11G257200	Gh_A11G317300	maker-At_11_GB713-augustus-gene-14.289	maker-At_11-augustus-gene-14.32	GhM_A11G3229		Ghicr24_A13G199500		3.08755	2.2118	2.98044	1.90595	2.07909	2.10802	2.21873	1.82194	1.94464	1.55775	1.89638	1.25059	1.52759	1.64618	1.72092	1.40189	1.4804	1.66513	0.804357
Gorai.007G286900.D	transition down	9					#N/A		Gohir.D11G267100		genemark-Dt_11_GB713-processed-gene-60.70	maker-Dt_11-augustus-gene-13.45	GhM_D11G3152		Ghicr24_D11G283100		3.15648	2.57076	3.06339	2.04831	2.07579	2.28675	2.43592	1.64147	1.90285	1.4331	1.83964	1.4403	1.21408	2.16983	1.97813	1.42238	1.54403	1.62012	0.832757
Gorai.007G287000.A	transition up	1					#N/A		Gohir.A11G257300		maker-At_11_GB713-augustus-gene-14.287	maker-At_11-snap-gene-14.64	GhM_A11G3231	Ghi_A11G15556			2.84386	3.94257	2.3038	1.10695	1.59818	1.86718	1.86	1.71848	1.53233	1.93588	2.24566	0.898908	1.49279	2.12054	2.06576	2.67067	3.14552	4.3668	2.16264
Gorai.007G287000.D		1	4	2	1--4--2	yes	#N/A		Gohir.D11G267200		augustus_masked-Dt_11_GB713-processed-gene-60.3	maker-Dt_11-augustus-gene-13.44	GhM_D11G3153	Ghi_D11G14821	Ghicr24_D11G283200		2.27371	2.29949	1.60666	1.02146	1.33046	1.55175	1.81758	1.59957	1.1059	1.11014	1.94901	0.877305	1.18447	2.73279	1.63026	1.93375	1.86564	3.26518	1.79871
Gorai.007G287100.A	transition down	2	4	559	2--4--559	yes	#N/A		Gohir.A11G257400		genemark-At_11_GB713-processed-gene-14.190	maker-At_11-snap-gene-14.63	GhM_A11G3232	Ghi_A11G15561			23.0513	15.9232	16.887	9.61665	12.7628	17.17	14.7906	9.36659	10.5582	9.47116	12.433	5.07448	8.62433	8.82346	7.72488	5.88869	7.51566	10.7299	6.70786
Gorai.007G287100.D	transition down	2	4	63	2--4--63	yes	#N/A		Gohir.D11G267300		maker-Dt_11_GB713-augustus-gene-60.338	maker-Dt_11-snap-gene-13.242	GhM_D11G3154	Ghi_D11G14826	Ghicr24_D11G283300		16.3085	12.1808	10.5443	5.76351	8.0196	10.2401	7.56528	6.362	6.64344	7.0302	8.20921	3.56535	6.68398	7.08638	6.22184	5.07449	7.30885	8.58351	6.78719
Gorai.007G287200.A	transition down	2	95	1695	2--95--1695	yes	#N/A		Gohir.A11G257500		genemark-At_11_GB713-processed-gene-14.189	maker-At_11-snap-gene-14.62	GhM_A11G3233	Ghi_A11G15566	Ghicr24_A13G199900	17v16,	19.6115	19.4462	17.5376	11.063	12.8599	16.2792	13.5381	16.0068	16.7446	13.662	15.2462	6.37312	8.20915	11.8917	10.42	9.62476	10.79	10.5365	7.93536
Gorai.007G287200.D	transition down	2	95	1695	2--95--1695	yes	#N/A		Gohir.D11G267400		maker-Dt_11_GB713-augustus-gene-60.339	genemark-Dt_11-processed-gene-13.423	GhM_D11G3155	Ghi_D11G14831	Ghicr24_D11G283400	17v16,	18.917	16.713	15.4525	9.41748	10.5396	12.3732	11.0989	13.2166	14.9485	12.9623	13.2399	6.14619	8.5258	9.99929	10.4535	10.1255	10.1394	9.161	6.56308
Gorai.007G287300.A	transition down	2	7	1276	2--7--1276	yes	#N/A		Gohir.A11G257600		maker-At_11_GB713-augustus-gene-14.284	maker-At_11-augustus-gene-14.28	GhM_A11G3234	Ghi_A11G15571			319.769	178.826	141.394	101.54	71.0188	53.1442	33.752	28.199	23.4168	15.6765	28.9984	13.9019	10.3554	18.9692	12.5089	24.7918	22.66	26.6215	23.4321
Gorai.007G287300.D	transition down	2	7	1276	2--7--1276	yes	#N/A		Gohir.D11G267600		maker-Dt_11_GB713-augustus-gene-60.340	genemark-Dt_11-processed-gene-13.422	GhM_D11G3156		Ghicr24_D11G283500	17v16,	21.6111	19.6078	21.0762	14.9964	14.802	15.6898	7.34951	5.37889	4.35212	3.20367	10.0295	1.76635	1.38544	3.28217	2.18572	3.8932	1.99839	4.46843	4.31979
Gorai.007G287400.A	transition down	2	3	3	2--3--3	yes	#N/A		Gohir.A11G257700				GhM_A11G3235	Ghi_A11G15576			293.881	219.978	219.336	233.865	199.9	161.233	174.054	112.688	113.143	79.7699	129.228	66.5223	75.3742	56.5825	48.131	74.8497	78.1814	95.6417	90.3585
Gorai.007G287400.D	transition down	2	9	29	2--9--29	yes	#N/A		Gohir.D11G267701				GhM_D11G3157	Ghi_D11G14836	Ghicr24_D11G283600	17v16,19v18,	420.037	355.034	371.503	403.188	360.455	336.767	282.413	244.677	231.926	132.926	217.559	67.6982	70.563	36.2366	34.6587	45.143	42.7793	46.8111	42.1467
Gorai.007G287500.A	transition up	1	1	14	1--1--14	yes	#N/A		Gohir.A11G257800		genemark-At_11_GB713-processed-gene-14.185	maker-At_11-snap-gene-14.60	GhM_A11G3236	Ghi_A11G15581	Ghicr24_A13G125000		0.017864	0	0.024059	0	0.079515	0.043192	0.096232	0.069826	0.174153	0.245083	0.507703	0.289873	0.198151	0.669756	0.510415	0.544591	0.398077	0.422324	0.27992
Gorai.007G287500.D	transition up	1	7	7	1--7--7	yes	#N/A		Gohir.D11G267800			maker-Dt_11-snap-gene-13.239	GhM_D11G3158	Ghi_D11G14841	Ghicr24_D11G283700		0.029202	0	0.034686	0.050173	0.04069	0.111273	0.060891	0.061177	0.0370478	0.177929	0.191543	0.223497	0.148696	0.406869	0.249283	0.469585	0.243631	0.354583	0.573028
Gorai.007G287600.A		2	8	17	2--8--17	yes	#N/A		Gohir.A11G257900		genemark-At_11_GB713-processed-gene-14.184	maker-At_11-snap-gene-14.59	GhM_A11G3237	Ghi_A11G15586	Ghicr24_A13G125100	17v16,18v17,	9.34692	7.90511	7.72575	4.65813	6.92555	9.241	6.97292	8.12216	7.79124	7.47321	8.14471	3.1182	6.95073	7.58892	7.85396	5.20865	6.50868	5.67757	3.22074
Gorai.007G287600.D	transition down	2	8	17	2--8--17	yes	#N/A		Gohir.D11G267900		augustus_masked-Dt_11_GB713-processed-gene-60.9	maker-Dt_11-snap-gene-13.239	GhM_D11G3159	Ghi_D11G14846	Ghicr24_D11G283800	17v16,	4.72192	3.52672	4.45133	2.36747	3.59421	4.57932	3.7393	4.10028	3.98364	3.66464	4.01317	1.48087	2.9377	3.32428	3.21797	2.55334	3.15289	2.54359	1.27092
Gorai.007G287700.A	transition up	1	8	640	1--8--640	yes	#N/A		Gohir.A11G258000		genemark-At_11_GB713-processed-gene-14.183	maker-At_11-augustus-gene-14.24	GhM_A11G3238	Ghi_A11G15591			0.448812	0.341332	0.602806	0.242122	0.655732	1.25512	1.16974	1.93635	2.12011	2.77513	2.56446	1.99405	4.2288	4.22942	5.33047	5.13856	5.09372	8.30863	4.0476
Gorai.007G287700.D	transition up	1	8	19	1--8--19	yes	#N/A		Gohir.D11G268000		maker-Dt_11_GB713-augustus-gene-60.345	genemark-Dt_11-processed-gene-13.417	GhM_D11G3160	Ghi_D11G14851	Ghicr24_D11G283900	18v17,	4.90844	3.4831	3.46769	2.51519	2.30862	2.7423	1.97704	3.23123	3.58387	3.48267	3.66571	1.5717	4.96883	5.57666	6.16011	5.14862	7.22409	8.70133	2.72979
Gorai.007G287800.A	transition down	2	6	49	2--6--49	yes	#N/A		Gohir.A11G258100		maker-At_11_GB713-augustus-gene-14.268	maker-At_11-augustus-gene-14.12		Ghi_A11G15596	Ghicr24_A11G290800	15v14,17v16,	13.1399	14.262	11.4761	9.74113	9.91527	10.7129	7.11694	5.29637	4.69895	0.745308	2.73009	0.20468	0.33978	0.455141	0.213526	0.57422	0.826594	1.67299	0.517295
Gorai.007G287800.D	transition down	2	9	49	2--9--49	yes	#N/A		Gohir.D11G268100		maker-Dt_11_GB713-augustus-gene-60.366	genemark-Dt_11-processed-gene-13.323	GhM_D11G3161	Ghi_D11G14856	Ghicr24_D11G284000		14.0548	11.6076	11.7978	9.66726	7.60263	7.16762	4.55201	2.69103	2.29169	0.559605	1.19048	0.255345	0.465853	0.604836	0.380827	0.350584	0.624849	2.13696	0.387132
Gorai.007G287900.A		1	2	2	1--2--2	yes	#N/A		Gohir.A11G258200		maker-At_11_GB713-augustus-gene-14.267	maker-At_11-snap-gene-14.45	GhM_A11G3240	Ghi_A11G15601	Ghicr24_A11G290900		0.648142	0.543671	1.18959	0.830402	1.34181	1.48006	1.57689	1.49929	1.21264	0.957012	1.01123	0.733808	0.858965	0.745295	0.654231	1.06824	1.23272	2.15377	1.02801
Gorai.007G287900.D	transient down	2	9	1572	2--9--1572	yes	#N/A		Gohir.D11G268200		maker-Dt_11_GB713-augustus-gene-60.367	genemark-Dt_11-processed-gene-13.322	GhM_D11G3162	Ghi_D11G14861	Ghicr24_D11G284100	23v22,	0.857067	1.59695	0.826011	0.465394	0.719644	0.823271	0.743942	0.392772	0.313092	0.376792	0.730314	0.220951	0.151703	0.61898	0.249722	0.37564	0.327608	1.3141	0.793761
Gorai.007G288000.A		5	2	12	5--2--12	yes	#N/A		Gohir.A11G258300				GhM_A11G3241	Ghi_A11G15606	Ghicr24_A11G291000	17v16,18v17,	5.50899	3.9628	5.78032	4.01221	5.1719	5.21794	6.12913	3.56137	4.13144	3.48717	4.10014	4.4725	3.48312	5.37489	4.87705	4.18517	4.12683	5.85287	3.73524
Gorai.007G288000.D	transition up	1	2	12	1--2--12	yes	#N/A		Gohir.D11G268300				GhM_D11G3163	Ghi_D11G14866	Ghicr24_D11G284200	17v16,	4.31393	3.49052	4.2296	2.96013	4.14782	4.27865	4.61154	3.03823	3.30785	3.56818	3.74148	4.4422	3.57404	5.15356	4.87165	4.79768	4.20038	5.8798	2.91786
Gorai.007G288100.A		2	1	1154	2--1--1154	yes	#N/A										0.384439	0.18661	0.528229	0.501315	0.407105	0.468552	0.421901	0.067961	0.185593	0.059817	0.410378	0.059369	0.143441	0.139982	0.223875	0.078199	0.216612	0.261214	0
Gorai.007G288100.D		5	2	12	5--2--12	yes	#N/A		Gohir.D11G268350		maker-Dt_11_GB713-pred_gff_Mikado_subloci-gene-60.272						0.549561	0.373611	0.95474	0.656557	0.820262	0.686443	0.552682	0.246165	0.52095	0.248226	0.184576	0.420319	0.536746	0.374818	0.720504	0.729166	0.353927	0.18029	0.083096
Gorai.007G288200.A	transition down	8	3	3	8--3--3	yes	#N/A		Gohir.A11G258400			maker-At_11-snap-gene-14.43	GhM_A11G3242	Ghi_A11G15611	Ghicr24_A11G291100		20.0634	16.813	17.9057	17.4319	17.5509	15.4199	17.6709	22.2052	21.5592	22.0111	20.1779	13.6611	12.1038	13.6692	16.3854	13.9812	13.347	16.0904	11.8588
Gorai.007G288200.D	transition down	2	3	3	2--3--3	yes	#N/A		Gohir.D11G268400	Gh_D11G289300		maker-Dt_11-snap-gene-13.222	GhM_D11G3165	Ghi_D11G14871	Ghicr24_D11G284300		18.6783	16.2098	17.4417	16.5436	16.5197	14.2904	15.7801	16.3772	15.5547	13.5912	14.6874	10.9123	10.0487	9.68323	11.9942	10.5944	9.68067	15.3694	8.38811
Gorai.007G288300.A	transient up	2	9	15	2--9--15	yes	#N/A		Gohir.A11G258450			maker-At_11-snap-gene-14.43	GhM_A11G3243		Ghicr24_A11G291200	17v16,	0.931854	1.05978	1.44343	1.84986	2.49934	1.40343	2.40752	3.48528	2.59028	1.89757	2.37251	0.542806	0.667971	1.31483	0.830987	0.883895	0.731596	1.04128	0.872495
Gorai.007G288300.D	transition up	6	2	2	6--2--2	yes	#N/A				augustus_masked-Dt_11_GB713-processed-gene-60.45	maker-Dt_11-snap-gene-13.222	GhM_D11G3166		Ghicr24_D11G284400		0.714561	0.256429	0.57278	0.476219	0.66768	0.345199	0.468939	0.296129	0.451555	0.18237	0.426315	0.427153	0.483632	0.605871	0.539245	0.579771	0.546474	1.21164	0.8402
Gorai.007G288400.A	transition down	2	2	633	2--2--633	yes	#N/A		Gohir.A11G258500	Gh_A11G318100	augustus_masked-At_11_GB713-processed-gene-14.300	maker-At_11-snap-gene-14.43	GhM_A11G3245		Ghicr24_A11G291400		0.235255	0.113547	0.243323	0.23512	0.270411	0.166646	0.199578	0.108077	0.130989	0.077964	0.181163	0.05852	0.086828	0.065271	0.0241465	0.0873	0.071915	0.101284	0.052305
Gorai.007G288400.D		2	1	1618	2--1--1618	yes	#N/A		Gohir.D11G268600		augustus_masked-Dt_11_GB713-processed-gene-60.45	maker-Dt_11-snap-gene-13.222	GhM_D11G3166		Ghicr24_D11G284500		0.159853	0.067448	0.156895	0.125505	0.166132	0.10581	0.161155	0.108364	0.153978	0.098525	0.117847	0.062468	0.031908	0.059994	0.101391	0.076735	0.083201	0.073761	0.057804
Gorai.007G288500.A	transition up	1	12	103	1--12--103	yes	#N/A		Gohir.A11G258600		maker-At_11_GB713-augustus-gene-14.279	maker-At_11-augustus-gene-14.23	GhM_A11G3246	Ghi_A11G15616	Ghicr24_A11G291500		4.9749	3.63933	5.56966	3.95457	4.51169	5.66452	5.00553	4.80251	5.31027	4.97155	5.65401	3.25243	4.6816	5.74044	5.05574	5.42475	5.49182	6.19324	3.58848
Gorai.007G288500.D		3					#N/A		Gohir.D11G268700		maker-Dt_11_GB713-augustus-gene-60.346	genemark-Dt_11-processed-gene-13.412	GhM_D11G3167	Ghi_D11G14876	Ghicr24_D11G284600		2.76584	2.6883	3.09572	2.38756	2.64557	3.16536	2.7609	2.47777	2.59805	3.21552	3.14406	1.89399	2.62133	3.09747	3.05529	2.85205	2.57499	2.72794	2.04406
Gorai.007G288600.A		2	1	440	2--1--440	yes	#N/A		Gohir.A11G258700		genemark-At_11_GB713-processed-gene-14.79		GhM_A11G3247	Ghi_A11G15621	Ghicr24_A11G291600		0.032624	0.005144	0.037593	0.040994	0.023516	0.008081	0.032302	0.011762	0	0.021177	0.00692	0	0.00802	0	0.010622	0	0	0	0.010462
Gorai.007G288600.D		2	1	50	2--1--50	yes	#N/A		Gohir.D11G268800		maker-Dt_11_GB713-augustus-gene-60.371		GhM_D11G3168	Ghi_D11G14881	Ghicr24_D11G284700		0.097563	0.005144	0.084519	0.079228	0.158721	0.016161	0.101431	0.042357	0.0282062	0	0.058168	0.028154	0.032567	0.047984	0.0462138	0.017995	0.047719	0.062317	0.010462
Gorai.007G288700.A		3					#N/A		Gohir.A11G258800		genemark-At_11_GB713-processed-gene-14.78	maker-At_11-snap-gene-14.42	GhM_A11G3248	Ghi_A11G15626	Ghicr24_A11G291700		0.009464	0.026505	0.019718	0.019144	0.017471	0	0.010093	0	0	0.006119	0.030849	0	0	0	0.017236	0	0	0.016391	0
Gorai.007G288700.D		0					#N/A		Gohir.D11G268900		maker-Dt_11_GB713-augustus-gene-60.372	maker-Dt_11-snap-gene-13.221	GhM_D11G3169	Ghi_D11G14886	Ghicr24_D11G284800		0.075875	0.061821	0.156606	0.239726	0.096938	0.067944	0.144685	0.053972	0.157909	0.028362	0.072406	0.12131	0.070298	0.061724	0.158217	0.118618	0.102391	0.139737	0.071044
Gorai.007G288800.A	transition down	2	96	1696	2--96--1696	yes	#N/A		Gohir.A11G258900		genemark-At_11_GB713-processed-gene-14.77	maker-At_11-snap-gene-14.41	GhM_A11G3249	Ghi_A11G15631	Ghicr24_A11G291800	8v7,17v16,	76.3676	65.8526	55.8496	37.1554	42.3232	44.4459	37.5758	43.8694	38.2627	29.4089	36.5893	15.5682	24.4006	26.5255	29.4046	25.159	28.1096	27.0455	17.0179
Gorai.007G288800.D	transition down	2	96	1696	2--96--1696	yes	#N/A		Gohir.D11G269000		maker-Dt_11_GB713-augustus-gene-60.373	genemark-Dt_11-processed-gene-13.312	GhM_D11G3170	Ghi_D11G14891	Ghicr24_D11G284900	17v16,18v17,	72.8214	52.5046	53.9374	37.8837	41.2567	44.9271	34.1195	41	36.0692	26.6281	33.0568	12.2886	20.3252	21.4558	24.4576	22.4326	22.6429	23.6466	15.6175
Gorai.007G288900.A		0	4	56	0--4--56	yes	#N/A		Gohir.A11G259000		genemark-At_11_GB713-processed-gene-14.76	maker-At_11-augustus-gene-14.3	GhM_A11G3250	Ghi_A11G15636	Ghicr24_A11G291900	17v16,18v17,	11.4915	9.02132	7.89577	4.01472	7.26702	10.3804	8.48266	9.09736	9.52567	9.15683	8.57271	2.99086	7.14229	7.02798	8.36514	5.50038	6.19727	9.85563	4.48022
Gorai.007G288900.D		0					#N/A		Gohir.D11G269100		maker-Dt_11_GB713-augustus-gene-60.374	genemark-Dt_11-processed-gene-13.311	GhM_D11G3171	Ghi_D11G14896	Ghicr24_D11G285000		13.7116	9.28621	8.40455	4.53952	7.40758	8.85464	8.46018	8.80431	8.76659	8.78013	8.56852	3.75242	6.45764	6.80594	8.98239	6.35927	6.48709	9.94674	5.11088
Gorai.007G289000.A		2	2	613	2--2--613	yes	#N/A		Gohir.A12G016600		maker-At_12_GB713-augustus-gene-107.512	maker-At_12-snap-gene-3.87		Ghi_A12G00871	Ghicr24_A12G016900		0.193693	0.065999	0.302762	0.276804	0.140886	0.17615	0.294345	0.243985	0.177764	0.196013	0.153331	0.246097	0.094523	0.090766	0.155283	0.092132	0.102362	0.1513	0.170736
Gorai.007G289000.D		2	2	613	2--2--613	yes	#N/A		Gohir.D07G103100			maker-Dt_07-snap-gene-47.488	GhM_D07G1177	Ghi_D07G05386	Ghicr24_D07G104500		0.193693	0.065999	0.302762	0.276804	0.140886	0.17615	0.294345	0.243985	0.177764	0.196013	0.153331	0.246097	0.094523	0.090766	0.155283	0.092132	0.102362	0.1513	0.170736
Gorai.007G289100.A	transition up	4	8	17	4--8--17	yes	#N/A		Gohir.A11G259100		maker-At_11_GB713-augustus-gene-14.278	maker-At_11-augustus-gene-14.22	GhM_A11G3251	Ghi_A11G15641	Ghicr24_A11G292000	19v18,	1.77919	1.02309	1.72449	0.935159	2.16606	3.08688	2.78506	3.35247	3.13724	2.50003	2.67884	0.842751	2.41031	1.45048	1.8621	1.44812	1.87109	3.18854	1.03353
Gorai.007G289100.D	transition up	1	7	38	1--7--38	yes	#N/A		Gohir.D11G269200		maker-Dt_11_GB713-augustus-gene-60.348	maker-Dt_11-augustus-gene-13.34	GhM_D11G3172	Ghi_D11G14901	Ghicr24_D11G285100	23v22,	3.62205	2.94835	3.41802	2.01767	2.96147	3.64585	3.32486	4.33067	3.80063	3.42935	3.39028	1.90348	3.54365	3.64665	3.73921	5.16495	4.46462	8.45122	5.51293
Gorai.007G289200.A		0					#N/A		Gohir.A11G259200		augustus_masked-At_11_GB713-processed-gene-14.295	maker-At_11-snap-gene-14.39	GhM_A11G3252,GhM_A11G3253	Ghi_A11G15646	Ghicr24_A11G292100		10.4193	9.28448	10.7615	7.03289	9.15312	10.869	14.6646	10.6696	11.6372	7.92773	10.2875	4.90915	7.71617	8.59865	9.19312	8.36737	8.71158	15.4427	8.46476
Gorai.007G289200.D		0					#N/A		Gohir.D11G269400		augustus_masked-Dt_11_GB713-processed-gene-60.50	genemark-Dt_11-processed-gene-13.306	GhM_D11G3173	Ghi_D11G14906	Ghicr24_D11G285200		10.876	9.48463	10.8005	6.03037	9.44523	11.7423	15.6355	11.0589	12.4116	8.36979	10.952	4.77065	7.81132	8.53784	9.33419	7.49574	8.58954	15.0954	6.62646
Gorai.007G289300.A	transition down	1	4	4	1--4--4	yes	#N/A		Gohir.A11G259300		genemark-At_11_GB713-processed-gene-14.73	maker-At_11-snap-gene-14.38	GhM_A11G3254	Ghi_A11G15651	Ghicr24_A11G292200	8v7,	4.55092	5.55156	3.51011	2.42649	2.75414	3.09646	2.79608	3.76533	3.24258	3.97131	4.52927	2.15197	2.75119	3.9037	4.2358	4.32534	4.6701	5.82008	3.61838
Gorai.007G289300.D	transition up	1	3	3	1--3--3	yes	#N/A		Gohir.D11G269500		maker-Dt_11_GB713-augustus-gene-60.377	genemark-Dt_11-processed-gene-13.305	GhM_D11G3174	Ghi_D11G14911	Ghicr24_D11G285300		6.5116	6.36473	5.05097	3.95008	4.72857	5.0673	4.61708	5.78146	5.07414	6.14031	7.06673	5.39243	6.19175	8.76453	9.66161	9.54236	9.13874	9.00595	6.95465
Gorai.007G289400.A		3	1	1199	3--1--1199	yes	#N/A		Gohir.A13G032000		genemark-At_13_GB713-processed-gene-3.179	maker-At_13-snap-gene-110.1690	GhM_A13G0361	Ghi_A13G01546	Ghicr24_A13G032000		0	0	0	0.018199	0	0	0	0	0.026781	0	0.018957	0	0	0	0	0	0	0	0
Gorai.007G289400.D		10					#N/A		Gohir.D07G048900		maker-Dt_07_GB713-augustus-gene-55.58	maker-Dt_07-snap-gene-55.458	GhM_D07G0546	Ghi_D07G02501	Ghicr24_D07G048800		0.059386	0.039959	0.103539	0.018199	0.009988	0	0.081568	0.031048	0.026781	0.049853	0.019982	0	0.045308	0.084453	0.107611	0	0.088849	0.084703	0.118491
Gorai.007G289500.A		12	4	9	12--4--9	yes	#N/A		Gohir.A11G259400		maker-At_11_GB713-augustus-gene-14.277	maker-At_11-augustus-gene-14.21	GhM_A11G3255	Ghi_A11G15656	Ghicr24_A11G292300		7.26594	5.26567	7.44092	4.85958	5.78584	7.37702	6.08407	5.58139	6.61398	4.97497	6.43063	3.67096	5.70237	8.4944	6.62283	6.01758	6.70397	7.44068	3.9969
Gorai.007G289500.D	transition up	12	4	9	12--4--9	yes	#N/A		Gohir.D11G269600	Gh_D11G290000	augustus_masked-Dt_11_GB713-processed-gene-60.18	maker-Dt_11-augustus-gene-13.33	GhM_D11G3175	Ghi_D11G14916	Ghicr24_D11G285400		7.40145	5.0278	7.22909	4.26225	5.78185	6.70805	6.16568	5.37475	5.93061	4.9887	5.72942	3.62082	5.79261	8.82069	7.13725	6.66676	7.40686	7.38318	4.40139
Gorai.007G289600.A		1	1	14	1--1--14	yes	#N/A		Gohir.A11G259500				GhM_A11G3257	Ghi_A11G15661	Ghicr24_A11G292600		0	0	0.003116	0	0.013464	0	0	0.010397	0	0.009446	0.009284	0	0	0.023456	0.013287	0.033623	0.018136	0.047209	0
Gorai.007G289600.D		noD					#N/A						GhM_D11G3177				0	0	0	0	0	0	0	0	0	0	0	0	0	0	0	0	0	0	0
Gorai.007G289700.A	transition down	2	8	17	2--8--17	yes	#N/A		Gohir.A11G259600	Gh_A11G318500	genemark-At_11_GB713-processed-gene-14.68	maker-At_11-snap-gene-14.37	GhM_A11G3258	Ghi_A11G15666	Ghicr24_A11G292700	19v18,23v22,	1.59516	1.53737	5.41967	3.52013	10.4262	11.248	7.03188	7.39016	5.73567	4.46886	5.60483	0.641298	2.95926	0.703303	3.03557	0.462306	0.334342	4.42694	0.221794
Gorai.007G289700.D		4	8	17	4--8--17	yes	#N/A		Gohir.D11G269700		maker-Dt_11_GB713-augustus-gene-60.378	maker-Dt_11-snap-gene-13.216	GhM_D11G3178	Ghi_D11G14921	Ghicr24_D11G285500	19v18,	5.34943	3.10269	7.90721	5.30044	14.805	14.714	6.87746	11.369	14.273	13.8724	17.7265	3.29842	16.5992	2.49335	14.8563	4.02562	2.56346	10.4179	0.75251
Gorai.007G289800.A		0					#N/A		Gohir.A05G145700		augustus_masked-At_05_GB713-processed-gene-13.659	augustus_masked-At_05-processed-gene-14.4	GhM_A05G1628	Ghi_A05G09586	Ghicr24_A05G150800		1.12786	0.526469	1.27314	0.675892	0.62052	0.689221	0.657894	0.851821	0.439814	0.735626	0.762685	0.903229	0.551017	0.595487	0.871622	0.646728	0.508408	0.41515	0.553551
Gorai.007G289800.D		0					#N/A				genemark-Dt_13_GB713-processed-gene-49.8	maker-Dt_13-snap-gene-49.278		Ghi_D13G08191			1.12786	0.526469	1.27314	0.675892	0.62052	0.689221	0.657894	0.851821	0.439814	0.735626	0.762685	0.903229	0.551017	0.595487	0.871622	0.646728	0.508408	0.41515	0.553551
Gorai.007G289900.A	transition up	1	9	15	1--9--15	yes	#N/A		Gohir.A11G259700		genemark-At_11_GB713-processed-gene-14.172	maker-At_11-snap-gene-14.54	GhM_A11G3259	Ghi_A11G15671	Ghicr24_A11G292800	17v16,	2.67044	2.68564	1.75821	1.01841	1.74694	1.88235	1.70542	1.7188	1.04905	1.99568	1.61472	3.36073	2.95394	3.86679	3.11916	4.70834	5.08363	7.23663	5.98728
Gorai.007G289900.D	transient down	1	3	3	1--3--3	yes	#N/A		Gohir.D11G269800		maker-Dt_11_GB713-augustus-gene-60.350	maker-Dt_11-snap-gene-13.233	GhM_D11G3179	Ghi_D11G14926	Ghicr24_D11G285600	17v16,	5.751	4.39393	3.45657	3.18334	3.25404	3.01529	3.17896	2.3362	2.58819	3.03071	2.33736	6.05094	4.73218	6.33026	6.29443	5.89544	5.90715	5.39127	5.11041
Gorai.007G290000.A		10	1	1424	10--1--1424	yes	#N/A		Gohir.A11G259800		maker-At_11_GB713-pred_gff_Mikado_subloci-gene-14.10	augustus_masked-At_11-processed-gene-14.355	GhM_A11G3260	Ghi_A11G15676	Ghicr24_A11G292900		0.004733	0	0.012675	0.009906	0.00999	0.010858	0.004981	0.004297	0	0	0.014447	0.004687	0	0	0.0125772	0.006536	0.006871	0.037586	0.01467
Gorai.007G290000.D		0					#N/A		Gohir.D11G269900		augustus_masked-Dt_11_GB713-processed-gene-60.53	maker-Dt_11-pred_gff_Mikado_subloci-gene-13.159	GhM_D11G3180	Ghi_D11G14931	Ghicr24_D11G285700		0.023664	0.031043	0.047262	0.0353	0.022436	0.022582	0.046368	0.020175	0.0395723	0.011283	0.021381	0.048869	0.011472	0.013857	0.0377318	0.016414	0.041133	0	0.012119
Gorai.007G290100.A		3					#N/A										0.021658	0.013343	0.010411	0.018308	0.041397	0	0	0.006611	0.0122316	0.0066	0.008967	0.017299	0.020797	0.012294	0.0137569	0	0	0.059541	0
Gorai.007G290100.D		3	1	592	3--1--592	yes	#N/A										0	0.013343	0.01914	0.049297	0.011648	0.041003	0.023513	0.02123	0	0	0.013524	0.032347	0.020797	0.017748	0	0.035848	0	0.057602	0.089619
Gorai.007G290200.A		0	1	768	0--1--768	yes	#N/A		Gohir.A11G259900		genemark-At_11_GB713-processed-gene-14.171,genemark-At_11_GB713-processed-gene-14.170	genemark-At_11-processed-gene-14.259,genemark-At_11-processed-gene-14.258	GhM_A11G3263,GhM_A11G3262	Ghi_A11G15681	Ghicr24_A11G293100		0.019642	0.004618	0.025388	0.011607	0.011935	0.018601	0.019254	0.018953	0.0270167	0.058249	0.021702	0.011376	0.006407	0.037912	0.0139604	0.003519	0.003842	0	0
Gorai.007G290200.D		0					#N/A		Gohir.D11G269950		maker-Dt_11_GB713-pred_gff_Mikado_subloci-gene-60.294	maker-Dt_11-pred_gff_Mikado_subloci-gene-13.156	GhM_D11G3182	Ghi_D11G14936	Ghicr24_D11G285800		0.010574	0	0.040259	0.006237	0.020134	0.031262	0.00557	0.014535	0.0135084	0.026227	0.00664	0.035816	0.012564	0.035235	0.0237517	0.015276	0.015305	0.005001	0
Gorai.007G290300.A	transition down	5	2	12	5--2--12	yes	#N/A		Gohir.A11G260000		genemark-At_11_GB713-processed-gene-13.115	maker-At_11-augustus-gene-13.25	GhM_A11G3264	Ghi_A11G15691	Ghicr24_A11G293300		0.422046	0.438981	0.459969	0.335026	0.487245	0.584911	0.698234	0.216248	0.322787	0.149538	0.258374	0.197446	0.168213	0.337287	0.184415	0.160563	0.185562	0.206551	0.131079
Gorai.007G290300.D	transition down	1	1	722	1--1--722	yes	#N/A		Gohir.D11G270000	Gh_D11G291300	genemark-Dt_11_GB713-processed-gene-60.205	maker-Dt_11-snap-gene-13.215	GhM_D11G3185	Ghi_D11G14946	Ghicr24_D11G286000		0.019023	0.007181	0.035487	0.025732	0.043848	0.071034	0.03632	0.021783	0.008369	0.012248	0.042929	0.018671	0.043343	0.068727	0.0292881	0.011432	0.091964	0.201671	0.012087
Gorai.007G290400.A		3	1	89	3--1--89	yes	#N/A										0.003055	0.001357	0.001238	0.004202	0.015962	7.1e-08	0.010768	0.001557	0.00247608	0.001063	0.002237	0.001842	0.002137	0.001184	0.00140524	0.004278	0.001295	0.000843	0
Gorai.007G290400.D		2	1	277	2--1--277	yes	#N/A										0.003055	0.001357	0.004553	0.004202	0.020717	0.002158	0.010768	0.001557	0.00247608	0.001063	0.002237	0.001842	0.002137	0.001184	0.00140524	0.004278	0.001295	0.000843	0
Gorai.007G290500.A		noA					#N/A										0	0	0	0	0	0	0	0	0	0	0	0	0	0	0	0	0	0	0
Gorai.007G290500.D		5	2	12	5--2--12	yes	#N/A										0.237693	0.364476	0.203159	0.181304	0.297754	0.242348	0.227744	0.065573	0.108174	0.102613	0.222216	0.081745	0.129082	0.263877	0.114427	0.16003	0.140501	0.199998	0.135785
Gorai.007G290600.A		0					#N/A										0.010743	0	0.025069	0.007491	0.051112	0.025689	0.04588	0.006489	0.0199003	0.01279	0.018193	0.003797	0.00868	0.018187	0	0.009546	0.009855	0.016892	0
Gorai.007G290600.D		0					#N/A										0.010743	0	0.025069	0.007491	0.051112	0.025689	0.04588	0.006489	0.0199003	0.01279	0.018193	0.003797	0.00868	0.018187	0	0.009546	0.009855	0.016892	0
Gorai.007G290700.A		0					#N/A										0.003689	0.005388	0.01028	0	0.018995	0.017767	0.022187	0.00272	0.00854298	0.006763	0.013431	0.003953	0.005918	0.017769	0	0.012262	0.004209	0.016036	0
Gorai.007G290700.D		15					#N/A										0.08567	0.121641	0.125775	0.095266	0.178459	0.111837	0.267286	0.081224	0.10413	0.105328	0.147033	0.083915	0.117834	0.075577	0.141987	0.093932	0.082321	0.206512	0.089891
Gorai.007G290800.A		3					#N/A										0	0	0.002742	0	0	0	0	0	0	0	0	0	0	0	0.0174916	0	0	0	0
Gorai.007G290800.D		3	1	324	3--1--324	yes	#N/A		Gohir.D11G270366				GhM_D11G3190				0	0	0.014049	0	0.053267	0	0.061532	0.027426	0.0457605	0	0	0	0	0.065298	0.0174916	0	0	0.033759	0
Gorai.007G290900.A		1	1	1266	1--1--1266	yes	#N/A										0.004237	0	0.008952	0.010081	0.015214	0	0.009111	0.003677	0.0249627	0.004988	0.006891	0.004438	0.005476	0.031709	0.0197766	0.018811	0.012386	0.028181	0
Gorai.007G290900.D	transition down	2	4	653	2--4--653	yes	#N/A										0.596179	0.650695	0.453276	0.436578	0.504039	0.499518	0.619805	0.260539	0.395474	0.23012	0.275448	0.332368	0.244172	0.48829	0.174332	0.15912	0.291611	0.353934	0.243015
Gorai.007G291000.A		3	1	227	3--1--227	yes	#N/A										0.004688	0.047278	0.003275	0	0.002041	0	0	0	0	0	0.004515	0	0	0	0.0028682	0	0	0	0
Gorai.007G291000.D		2	2	93	2--2--93	yes	#N/A										0.166367	0.177516	0.212228	0.185985	0.258775	0.2207	0.308771	0.096819	0.16732	0.108558	0.139598	0.089238	0.121951	0.141827	0.114867	0.147741	0.086086	0.277843	0.140676
Gorai.007G291100.A	transition up	1					#N/A		Gohir.A11G260300		augustus_masked-At_11_GB713-processed-gene-13.319	maker-At_11-snap-gene-13.109	GhM_A11G3269	Ghi_A11G15711	Ghicr24_A11G293900		0.180212	0.10795	0.146139	0.11639	0.149248	0.173078	0.135994	0.036282	0.0937612	0.020878	0.043837	0.133298	0.032346	0.1903	0.0853752	0.295601	0.436967	0.601087	0.143581
Gorai.007G291100.D		0					#N/A		Gohir.D11G270600		maker-Dt_11_GB713-augustus-gene-60.384	maker-Dt_11-augustus-gene-13.1	GhM_D11G3192	Ghi_D11G14961	Ghicr24_D11G286700		0.078368	0.025674	0.126641	0.139166	0.010751	0.030901	0.142805	0.007643	0.0188582	0.0214	0.027629	0.11524	0.032346	0.039201	0.0604511	0.129419	0.060464	0.102212	0.196018
Gorai.007G291200.A		10					#N/A		Gohir.A11G260400		maker-At_11_GB713-augustus-gene-13.278	maker-At_11-snap-gene-13.108	GhM_A11G3270	Ghi_A11G15716	Ghicr24_A11G294000	17v16,	17.8565	12.8265	15.8148	13.8127	10.4325	9.16749	14.0221	11.476	9.87692	6.58516	7.08407	8.26721	7.57417	11.4469	8.99955	12.3873	12.7928	14.2983	10.4815
Gorai.007G291200.D	transition up	1	3	3	1--3--3	yes	#N/A		Gohir.D11G270700		maker-Dt_11_GB713-augustus-gene-60.385	maker-Dt_11-augustus-gene-13.0	GhM_D11G3193	Ghi_D11G14966	Ghicr24_D11G286800	17v16,	7.97708	5.81388	7.67279	7.39481	8.9001	8.08865	9.67356	8.86542	9.40391	7.82167	7.82809	9.74675	9.99978	10.2511	11.2225	7.60255	7.78262	10.0239	6.23775
Gorai.007G291300.A	transient down	2	9	99	2--9--99	yes	#N/A									13v12,	23.1841	12.2193	11.0588	6.30946	3.39851	4.6882	4.67283	0.910375	1.30752	0.656539	1.13483	0.742131	1.00075	2.06903	1.31862	2.42105	1.76134	3.56512	1.69345
Gorai.007G291300.D	transition up	1	7	38	1--7--38	yes	#N/A		Gohir.D11G270801						Ghicr24_D11G286900		0.234352	0.106028	0.263476	0.125251	0.34505	0.318224	0.388881	0.252008	0.284239	0.145446	0.266905	0.385715	0.368382	0.773162	0.615336	1.00611	0.929769	2.28733	0.738411
Gorai.007G291400.A		0					#N/A		Gohir.A11G260600		maker-At_11_GB713-pred_gff_Mikado_subloci-gene-13.260	maker-At_11-pred_gff_Mikado_subloci-gene-13.84	GhM_A11G3272	Ghi_A11G15726	Ghicr24_A11G294200		0.054238	0.027899	0.015995	0.013264	0.058078	0.06165	0.051054	0.059531	0.0664866	0.009006	0.073736	0.019641	0.044263	0.039083	0.0594836	0.038693	0.034422	0.063655	0
Gorai.007G291400.D		0					#N/A		Gohir.D11G270900		maker-Dt_11_GB713-pred_gff_Mikado_subloci-gene-60.314	maker-Dt_11-pred_gff_Mikado_subloci-gene-12.114	GhM_D11G3195	Ghi_D11G14976			0.064627	0.027899	0.015698	0.013264	0.07374	0.062854	0.019715	0.009007	0	0.072475	0.030974	0.057557	0.028887	0.133977	0.112634	0.038693	0.034422	0.002813	0
Gorai.007G291500.A		3	1	45	3--1--45	yes	#N/A		Gohir.A06G109500		genemark-At_06_GB713-processed-gene-68.157	maker-At_06-snap-gene-69.621	GhM_A06G1446	Ghi_A06G06686			0	0.041905	0.004986	0	0.015466	0.00767	0.018507	0.023153	0	0	0	0	0.00778	0	0.0201234	0.017137	0	0.013153	0.016418
Gorai.007G291500.D		2	1	660	2--1--660	yes	#N/A		Gohir.D11G271000		genemark-Dt_11_GB713-processed-gene-60.123	maker-Dt_11-snap-gene-12.47	GhM_D11G3196	Ghi_D11G14971			0.341485	0.041905	0.155654	0.134129	0.055276	0.067956	0.208494	0.105646	0.0357698	0.172312	0.038107	0.092348	0.00778	0.050926	0.0746234	0.017137	0.018851	0.090623	0.016418
Gorai.007G291600.A	transition down	2	5	5	2--5--5	yes	#N/A		Gohir.A11G260700	Gh_A11G320400	maker-At_11_GB713-augustus-gene-13.301	maker-At_11-augustus-gene-13.43	GhM_A11G3273	Ghi_A11G15731	Ghicr24_A11G294300		0.021771	0.057831	0.154346	0.032796	0.129362	0.011742	0.004184	0	0	0	0.018428	0.003566	0.004074	0	0	0	0	0	0
Gorai.007G291600.D	transition down	2	5	5	2--5--5	yes	#N/A		Gohir.D11G271066,Gohir.D11G271100		maker-Dt_11_GB713-augustus-gene-60.354	maker-Dt_11-augustus-gene-12.410	GhM_D11G3198	Ghi_D11G14986	Ghicr24_D11G287000		0.074929	0.056332	0.157893	0	0.237197	0.027173	0.004184	0	0	0	0	0	0	0.002358	0.0052992	0	0.004631	0	0
Gorai.007G291700.A	transition up	1	9	1319	1--9--1319	yes	#N/A		Gohir.A11G260800		genemark-At_11_GB713-processed-gene-13.68	maker-At_11-snap-gene-13.107	GhM_A11G3274	Ghi_A11G15736	Ghicr24_A11G294400		1.91362	3.32638	2.49239	1.1305	3.80312	4.84723	2.58669	4.07489	2.9933	4.79648	5.04379	7.60769	7.12087	5.60637	11.3569	8.95271	12.6771	22.8477	12.9922
Gorai.007G291700.D	transition up	4	9	1319	4--9--1319	yes	#N/A		Gohir.D11G271200		maker-Dt_11_GB713-augustus-gene-60.387	maker-Dt_11-snap-gene-12.21	GhM_D11G3199	Ghi_D11G14991	Ghicr24_D11G287100		1.97906	2.14337	1.93047	1.13247	2.03197	2.3708	1.65287	1.5111	0.859889	2.29216	2.28802	3.90249	4.5909	3.42502	5.96106	3.91384	6.40389	10.2922	5.79585
Gorai.007G291800.A	transition up	1	4	1410	1--4--1410	yes	#N/A		Gohir.A11G261000		genemark-At_11_GB713-processed-gene-13.59	augustus_masked-At_11-processed-gene-13.145	GhM_A11G3276	Ghi_A11G15746	Ghicr24_A11G294600		0.848004	0.55225	0.807693	0.525256	0.993924	1.35707	1.3376	1.59857	1.76819	1.41665	1.43987	1.33498	1.76127	1.97487	2.05633	2.03125	1.97316	2.55731	1.64811
Gorai.007G291800.D	transition up	1	6	472	1--6--472	yes	#N/A		Gohir.D11G271300		genemark-Dt_11_GB713-processed-gene-60.246	maker-Dt_11-snap-gene-12.20	GhM_D11G3200	Ghi_D11G14996	Ghicr24_D11G287200		0.945049	0.927468	1.02906	0.544273	1.09216	1.2361	1.5183	1.504	1.77805	1.47772	1.76839	1.6936	1.74082	2.87097	2.38507	2.37477	2.82581	3.59253	1.57762
Gorai.007G291900.A	transition down	2	9	29	2--9--29	yes	#N/A		Gohir.A11G261100		genemark-At_11_GB713-processed-gene-13.59	augustus_masked-At_11-processed-gene-13.145	GhM_A11G3277	Ghi_A11G15751	Ghicr24_A11G294700	17v16,19v18,20v19,	9.41354	6.46229	8.51947	5.24547	4.85921	6.52066	5.67848	4.49017	4.40149	3.05655	3.54304	1.01408	1.116	0.40982	1.43315	0.408627	0.69279	0.542071	0.555847
Gorai.007G291900.D	transition down	2	6	6	2--6--6	yes	#N/A		Gohir.D11G271333		genemark-Dt_11_GB713-processed-gene-60.246		GhM_D11G3201	Ghi_D11G15001	Ghicr24_D11G287300	17v16,19v18,23v22,	3.30547	2.14401	3.4945	2.32788	3.13237	4.38211	6.6882	4.77594	5.08139	3.03958	4.4026	0.451585	0.914091	0.254017	0.664058	0.384078	0.282765	0.878998	0.199399
Gorai.007G292000.A							#N/A		Gohir.A11G261200				GhM_A11G3278	Ghi_A11G15756	Ghicr24_A11G294800		0	0	0	0	0	0	0	0	0	0	0	0	0	0	0	0	0	0	0
Gorai.007G292000.D							#N/A		Gohir.D11G271366				GhM_D11G3203	Ghi_D11G15006			0	0	0	0	0	0	0	0	0	0	0	0	0	0	0	0	0	0	0
Gorai.007G292100.A		3	1	867	3--1--867	yes	#N/A		Gohir.A11G261300				GhM_A11G3279	Ghi_A11G15761	Ghicr24_A11G294900		0	0	0	0	0	0	0	0.00989	0	0	0	0	0	0	0	0	0	0	0
Gorai.007G292100.D		3	1	69	3--1--69	yes	#N/A		Gohir.D11G271400		genemark-Dt_11_GB713-processed-gene-60.133	genemark-Dt_11-processed-gene-12.341	GhM_D11G3204	Ghi_D11G15011			0	0	0.00508	0	0.006761	0	0	0	0	0	0	0	0	0	0	0	0	0.017299	0
Gorai.007G292200.A		0					#N/A		Gohir.A11G261400			maker-At_11-snap-gene-13.128	GhM_A11G3280		Ghicr24_A11G295000		0.024671	0	0.006876	0.01424	0.076595	0	0.021335	0.010058	0.0670145	0.042995	0.046	0.031954	0.028957	0.045316	0.0256192	0.028907	0.017722	0.102486	0
Gorai.007G292200.D		0					#N/A		Gohir.D11G271450			maker-Dt_11-snap-gene-12.45	GhM_D11G3205	Ghi_D11G15016	Ghicr24_D11G287400		0	0.018397	0.037289	0	0.044439	0	0.038732	0.032668	0.0503284	0.046806	0.008956	0.031954	0.028957	0	0	0.008053	0	0	0
Gorai.007G292300.A		3					#N/A		Gohir.A11G261500		maker-At_11_GB713-augustus-gene-13.298	maker-At_11-snap-gene-13.128	GhM_A11G3281	Ghi_A11G15766			0.006559	0.009224	0.030572	0.007059	0.008036	0.028554	0.048113	0.009443	0.0162619	0.013267	0.021971	0.012108	0.007637	0.018373	0.0128523	0.024885	0	0.00564	0
Gorai.007G292300.D	transient down	5	2	12	5--2--12	yes	#N/A		Gohir.D11G271500		maker-Dt_11_GB713-augustus-gene-60.356	maker-Dt_11-snap-gene-12.45				13v12,17v16,	0.81684	0.329749	1.14965	1.00006	1.11878	0.680907	1.28715	0.234798	0.301646	0.204672	0.197224	0.541623	0.338119	1.36239	0.623653	0.664818	0.561941	0.440543	0.242362
Gorai.007G292400.A		3	1	493	3--1--493	yes	#N/A		Gohir.A11G261600		genemark-At_11_GB713-processed-gene-13.177	genemark-At_11-processed-gene-13.370	GhM_A11G3282				0.009757	0	0	0.011514	0	0	0.012138	0	0	0.011602	0.007535	0.01608	0	0.006853	0.0513751	0.02603	0.070759	0.033173	0
Gorai.007G292400.D		0					#N/A		Gohir.D11G271600	Gh_D11G293600		maker-Dt_11-snap-gene-12.44					0.013937	0	0	0.022392	0.020175	0	0	0	0	0.011602	0.007535	0.080611	0.069777	0	0	0	0	0.042365	0
Gorai.007G292500.A		1	1	14	1--1--14	yes	#N/A		Gohir.A11G261700			maker-At_11-snap-gene-13.126	GhM_A11G3283		Ghicr24_A11G295100		0	0.017599	0.009031	0	0	0.020481	0.008343	0.009313	0.0080825	0	0.023188	0.011625	0.014946	0.025118	0.0181882	0.046478	0.01674	0.005517	0.01468
Gorai.007G292500.D	transient up	14	9	15	14--9--15	yes	#N/A		Gohir.D11G271700	Gh_D11G293700		maker-Dt_11-snap-gene-12.44	GhM_D11G3206	Ghi_D11G15021	Ghicr24_D11G287500	23v22,	2.228	2.25031	2.8133	2.44213	4.53444	4.06019	6.97866	6.76078	5.62965	5.59831	6.19168	4.76174	5.19403	4.80854	4.99942	3.51745	3.10421	1.17587	1.74118
Gorai.007G292600.A	transient down	5	2	12	5--2--12	yes	#N/A								Ghicr24_A11G295200		0.377619	0.216862	0.372845	0.262211	0.412517	0.668066	0.395442	0.115159	0.123356	0.162706	0.404496	0.227203	0.304329	0.597538	0.374617	0.329872	0.456542	0.28565	0.155214
Gorai.007G292600.D	transient down	5	2	12	5--2--12	yes	#N/A		Gohir.D08G071750								0.377619	0.216862	0.372845	0.262211	0.412517	0.668066	0.395442	0.115159	0.123356	0.162706	0.404496	0.227203	0.304329	0.597538	0.374617	0.329872	0.456542	0.28565	0.155214
Gorai.007G292700.A	transient down	5	2	12	5--2--12	yes	#N/A		Gohir.A11G261800		augustus_masked-At_11_GB713-processed-gene-13.338	maker-At_11-augustus-gene-13.37	GhM_A11G3283		Ghicr24_A11G295300		0.380158	0.347959	0.476175	0.266736	0.357753	0.466525	0.477883	0.191191	0.114619	0.115522	0.200647	0.136613	0.152404	0.49195	0.308508	0.393602	0.331711	0.807023	0.171392
Gorai.007G292700.D	transition down	2	9	1475	2--9--1475	yes	#N/A		Gohir.D11G271800		maker-Dt_11_GB713-augustus-gene-60.361	genemark-Dt_11-processed-gene-12.327			Ghicr24_D11G287600	17v16,	42.2884	30.9833	38.0617	33.4292	27.7448	26.3994	21.2924	19.7964	19.1809	12.6519	13.8732	4.01961	4.98563	5.24016	6.46741	2.77661	3.0555	1.46902	1.22509
Gorai.007G292800.A	transition up	1	1	1196	1--1--1196	yes	#N/A		Gohir.A11G261900		maker-At_11_GB713-augustus-gene-13.293	maker-At_11-augustus-gene-13.36	GhM_A11G3285	Ghi_A11G15776	Ghicr24_A11G295500		0.400845	0.211897	0.458728	0.218751	0.509322	0.933993	0.854483	0.991102	0.721301	0.532772	0.82736	0.379051	0.85744	0.698887	1.15131	1.01908	1.19899	1.54913	0.673749
Gorai.007G292800.D	transition down	2					#N/A		Gohir.D11G271900		augustus_masked-Dt_11_GB713-processed-gene-60.36	maker-Dt_11-augustus-gene-12.402	GhM_D11G3207	Ghi_D11G15026	Ghicr24_D11G287700	17v16,	3.75992	2.68654	3.04858	1.84502	2.05552	2.50381	1.93864	1.79214	1.57726	0.832769	1.49899	0.405091	0.523603	0.611714	0.95273	0.828657	0.818919	1.21028	0.68261
Gorai.007G292900.A		3	1	138	3--1--138	yes	#N/A						GhM_A11G3288				0	0	0.022627	0.028877	0	0.028806	0	0	0	0	0.018685	0	0.015258	0	0	0	0.018487	0	0
Gorai.007G292900.D		3					#N/A			Gh_D11G294200	genemark-Dt_11_GB713-processed-gene-60.163						0	0	0.002092	0	0	0	0	0	0	0	0	0	0	0	0	0	0	0	0
Gorai.007G293000.A		noA					#N/A				augustus_masked-At_11_GB713-processed-gene-13.334	genemark-At_11-processed-gene-13.350	GhM_A11G3288				0	0	0	0	0	0	0	0	0	0	0	0	0	0	0	0	0	0	0
Gorai.007G293000.D	transition down	2	1	276	2--1--276	yes	#N/A		Gohir.D11G272000			maker-Dt_11-snap-gene-12.40	GhM_D11G3209	Ghi_D11G15031	Ghicr24_D11G287800		0.254235	0.049191	0.333366	0.093016	0.142542	0.388801	0.153266	0.125776	0.0807937	0.060762	0.039531	0.024312	0.031142	0.061239	0.010159	0.008915	0.018727	0.083704	0.016528
Gorai.007G293100.A	transient up	14	9	15	14--9--15	yes	#N/A		Gohir.A11G262100		genemark-At_11_GB713-processed-gene-13.154	maker-At_11-augustus-gene-13.30	GhM_A11G3289	Ghi_A11G15781	Ghicr24_A11G295600	23v22,	4.30144	4.02195	7.50862	8.05815	12.8241	11.7713	17.8698	23.3141	23.3102	19.8219	20.7871	12.1043	12.0013	9.12293	17.6191	7.2044	6.24744	2.1561	3.32789
Gorai.007G293100.D	transition up	1	6	6	1--6--6	yes	#N/A		Gohir.D11G272100	Gh_D11G294400		maker-Dt_11-snap-gene-12.40	GhM_D11G3210		Ghicr24_D11G287900	17v16,23v22,	0.092872	0.115585	0.256478	0.302851	0.287044	0.20317	0.568641	0.83697	0.256107	0.912094	0.470695	6.45195	6.84763	10.5531	15.7565	6.84725	7.85512	0.699053	3.00653
Gorai.007G293200.A		3	1	379	3--1--379	yes	#N/A		Gohir.A11G262200		maker-At_11_GB713-augustus-gene-13.288	maker-At_11-augustus-gene-13.29	GhM_A11G3291	Ghi_A11G15786	Ghicr24_A11G295800		0	0	0	0	0	0	0	0	0	0	0	0	0.007669	0	0	0	0	0	0
Gorai.007G293200.D	transition up	1	2	1578	1--2--1578	yes	#N/A		Gohir.D11G272200		maker-Dt_11_GB713-augustus-gene-61.2	genemark-Dt_11-processed-gene-12.302	GhM_D11G3211	Ghi_D11G15036	Ghicr24_D11G288000		0.382424	0.194955	0.723798	0.376343	1.24742	1.06406	1.37669	1.27082	0.847221	1.19002	1.26483	1.34099	1.45764	0.840001	1.07449	1.90657	1.43575	2.9966	1.32921
Gorai.007G293300.A							#N/A										0	0	0	0	0	0	0	0	0	0	0	0	0	0	0	0	0	0	0
Gorai.007G293300.D							#N/A		Gohir.D11G272233								0	0	0	0	0	0	0	0	0	0	0	0	0	0	0	0	0	0	0
Gorai.007G293400.A		3	1	611	3--1--611	yes	#N/A						GhM_A11G3292				0	0	0	0	0	0	0	0	0	0	0	0	0	0	0.0449768	0	0	0	0
Gorai.007G293400.D		noD					#N/A		Gohir.D11G272266	Gh_D11G294600		maker-Dt_11-pred_gff_Mikado_subloci-gene-12.101	GhM_D11G3212	Ghi_D11G15041	Ghicr24_D11G288100		0	0	0	0	0	0	0	0	0	0	0	0	0	0	0	0	0	0	0
Gorai.007G293500.A		3	1	1344	3--1--1344	yes	#N/A				genemark-At_07_GB713-processed-gene-91.193	genemark-At_07-processed-gene-91.321					0.065632	0.022185	0	0.054061	0.001617	0.02668	0.035124	0	0.06016	0	0.01337	0	0.006224	0	0	0	0	0.011357	0
Gorai.007G293500.D		3	1	1344	3--1--1344	yes	#N/A			Gh_D12G087600					Ghicr24_D12G083700		0.065632	0.022185	0	0.054061	0.001617	0.02668	0.035124	0	0.06016	0	0.01337	0	0.006224	0	0	0	0	0.011357	0
Gorai.007G293600.A		10					#N/A		Gohir.A11G262300				GhM_A11G3293	Ghi_A11G15791	Ghicr24_A11G295900		0.051676	0	0.005618	0	0.015265	0.008655	0.016602	0.01864	0.0202316	0.038823	0.02933	0.015336	0.017183	0.014668	0.0153684	0	0.010485	0.0642	0.022413
Gorai.007G293600.D		3	1	352	3--1--352	yes	#N/A		Gohir.D11G272300		maker-Dt_11_GB713-pred_gff_Mikado_subloci-gene-61.145	maker-Dt_11-pred_gff_Mikado_subloci-gene-12.98	GhM_D11G3213	Ghi_D11G15046	Ghicr24_D11G288300		0	0	0	0	0.007477	0	0.007603	0	0	0	0	0	0	0	0	0	0.009952	0	0
Gorai.007G293700.A		2	4	9	2--4--9	yes	#N/A		Gohir.A11G262400		genemark-At_11_GB713-processed-gene-13.30	maker-At_11-augustus-gene-13.13	GhM_A11G3294	Ghi_A11G15796	Ghicr24_A11G296000		9.56901	9.59573	7.76447	4.09171	5.82618	7.90039	6.82381	5.93318	6.37341	5.42317	6.5343	3.2495	5.34341	8.54944	5.38785	4.70566	6.05468	5.87478	3.18727
Gorai.007G293700.D		9					#N/A		Gohir.D11G272400		maker-Dt_11_GB713-augustus-gene-61.25	genemark-Dt_11-processed-gene-12.186	GhM_D11G3214	Ghi_D11G15051	Ghicr24_D11G288400		8.13084	6.71048	7.54002	3.69349	5.9241	7.76734	7.59435	6.29139	5.77137	5.97894	6.60586	3.1679	5.56126	8.83867	5.72802	5.24521	6.42593	8.45258	4.14679
Gorai.007G293800.A	transition up	1	2	2	1--2--2	yes	#N/A		Gohir.A11G262500		genemark-At_11_GB713-processed-gene-13.132	maker-At_11-augustus-gene-13.28	GhM_A11G3295	Ghi_A11G15801	Ghicr24_A11G296100		1.12434	0.93882	0.868723	0.576705	0.984064	1.28554	0.957714	1.58748	0.962825	1.71256	1.25435	1.06625	1.63269	2.31696	2.20866	1.33765	1.64687	1.91961	1.42378
Gorai.007G293800.D		1	2	12	1--2--12	yes	#N/A		Gohir.D11G272500		maker-Dt_11_GB713-augustus-gene-61.3	genemark-Dt_11-processed-gene-12.279	GhM_D11G3215	Ghi_D11G15066	Ghicr24_D11G288500		1.11891	2.10952	1.31572	0.841576	1.51426	1.6136	1.45156	1.55308	1.5075	1.80112	1.69983	1.02334	1.58594	1.7841	1.63597	1.35884	1.63851	3.39229	1.50614
Gorai.007G293900.A	transition up	1	6	1380	1--6--1380	yes	#N/A		Gohir.A11G262600				GhM_A11G3296	Ghi_A11G15806	Ghicr24_A11G296200	17v16,	0.2339	0.103296	0.527619	0.649351	1.46153	1.84144	4.25158	5.71354	5.45552	10.5919	7.83161	12.2092	11.9537	24.6048	16.0409	13.8365	16.1374	21.0331	13.07
Gorai.007G293900.D	transition up	1	6	22	1--6--22	yes	#N/A		Gohir.D11G272600				GhM_D11G3216	Ghi_D11G15071	Ghicr24_D11G288600	17v16,	0.233205	0.124071	0.517916	0.564541	0.721265	1.06425	2.25347	2.32554	2.19986	4.98511	2.94422	10.1367	12.166	28.2511	13.2435	9.62354	11.8686	12.1435	9.63896
Gorai.007G294000.A	transient down	2	6	1269	2--6--1269	yes	#N/A		Gohir.A11G262700		augustus_masked-At_11_GB713-processed-gene-13.308	augustus_masked-At_11-processed-gene-13.139	GhM_A11G3297	Ghi_A11G15811	Ghicr24_A11G296300	17v16,23v22,	22.9145	20.358	19.042	14.2177	14.9042	17.7597	18.7331	17.162	18.143	13.3154	17.0728	4.38168	4.74868	5.70769	7.35588	5.01832	7.25226	12.6043	6.53198
Gorai.007G294000.D	transient up	2	9	15	2--9--15	yes	#N/A		Gohir.D11G272700		augustus_masked-Dt_11_GB713-processed-gene-61.472	augustus_masked-Dt_11-processed-gene-12.433	GhM_D11G3217	Ghi_D11G15076	Ghicr24_D11G288700	17v16,19v18,	23.848	21.7437	22.661	18.8763	21.1399	22.1667	28.9639	32.6876	35.8745	34.8626	35.5627	11.8024	11.1772	6.66734	11.8949	7.98692	8.90731	9.276	7.308
Gorai.007G294100.A		2	2	2	2--2--2	yes	#N/A		Gohir.A11G262800	Gh_A11G322300	genemark-At_11_GB713-processed-gene-13.25	maker-At_11-snap-gene-13.101	GhM_A11G3298	Ghi_A11G15821	Ghicr24_A11G296500		2.27026	1.46778	2.19408	1.43924	1.44732	1.44653	1.41382	1.41753	1.2047	1.60692	1.16055	0.885879	1.06632	2.10769	1.66529	1.09864	1.37669	0.660131	0.746963
Gorai.007G294100.D	transition down	2	13	165	2--13--165	yes	#N/A		Gohir.D11G272800		maker-Dt_11_GB713-augustus-gene-61.27	maker-Dt_11-augustus-gene-12.372	GhM_D11G3218	Ghi_D11G15081	Ghicr24_D11G288800		3.39227	3.41078	3.46421	2.55766	2.92899	2.87788	3.13841	2.84068	2.90549	3.05306	3.04271	2.5589	1.88039	1.87768	2.33144	2.35866	1.74459	1.96617	1.85929
Gorai.007G294200.A		6	2	9	6--2--9	yes	#N/A		Gohir.A11G262900		genemark-At_11_GB713-processed-gene-13.129	maker-At_11-augustus-gene-13.26	GhM_A11G3299	Ghi_A11G15826	Ghicr24_A11G296600		2.76302	2.73041	2.64385	1.98277	2.32622	2.40473	2.19681	2.24916	2.18173	2.70962	2.88667	2.16094	2.43107	2.61328	3.86395	2.98308	2.87295	4.581	3.24437
Gorai.007G294200.D		4	8	17	4--8--17	yes	#N/A		Gohir.D11G272900		maker-Dt_11_GB713-augustus-gene-61.4	genemark-Dt_11-processed-gene-12.277	GhM_D11G3219	Ghi_D11G15086	Ghicr24_D11G288900		4.64866	6.78899	5.08948	3.7813	4.33021	4.9377	4.58761	5.35967	4.64391	5.7232	6.12055	2.58994	3.64182	3.66194	5.16326	4.10227	3.99475	5.4361	3.71143
Gorai.007G294300.A	transition up	13	6	25	13--6--25	yes	#N/A		Gohir.A11G263000		maker-At_11_GB713-augustus-gene-13.272	genemark-At_11-processed-gene-13.200	GhM_A11G3300	Ghi_A11G15831	Ghicr24_A11G296700		15.8313	26.7029	26.0106	28.9569	32.8149	27.2674	36.7929	60.2555	88.9728	131.774	96.9473	95.3904	84.3353	97.3151	99.9607	79.8768	93.0521	57.8977	49.276
Gorai.007G294300.D	transition up	1	6	22	1--6--22	yes	#N/A		Gohir.D11G273000		genemark-Dt_11_GB713-processed-gene-61.340	genemark-Dt_11-processed-gene-12.177	GhM_D11G3220	Ghi_D11G15091,Ghi_D11G15096	Ghicr24_D11G289000		1.05366	1.31812	1.46227	0.774782	1.30331	1.89118	3.67988	8.04338	22.2321	46.8383	26.8629	52.7324	45.2721	63.4098	58.1191	52.9805	64.929	38.9619	29.6573
Gorai.007G294400.A		3	1	392	3--1--392	yes	#N/A				maker-At_02_GB713-pred_gff_Mikado_subloci-gene-96.287	maker-At_02-pred_gff_Mikado_subloci-gene-11.82			Ghicr24_A02G078200		0	0.030871	0	0	0.047665	0	0	0	0	0	0	0	0	0	0	0.056043	0	0.072295	0.050622
Gorai.007G294400.D		2	2	12	2--2--12	yes	#N/A				genemark-Dt_02_GB713-processed-gene-12.165						0.881687	0.330776	0.911567	1.2606	0.649445	0.553721	0.909828	0.325172	0.288075	0.219105	0.641222	0.346407	0.297858	1.07451	0.348689	0.38469	0.185285	0.287739	0.145567
Gorai.007G294500.A	transition down	2	9	135	2--9--135	yes	#N/A									17v16,	1.58974	1.0773	1.46297	1.42322	1.48853	2.42912	1.64324	1.3993	1.52101	0.729699	1.47411	0.211483	0.167882	0.073628	0.24687	0.108128	0.141779	0.040058	0.242553
Gorai.007G294500.D		0					#N/A		Gohir.D11G273100						Ghicr24_D11G289100		3.78339	2.70478	3.25181	2.82963	2.64168	3.88653	3.33113	3.35247	4.39999	3.70085	5.18977	1.69719	2.95597	2.69748	4.03467	2.87727	2.67562	2.20015	1.8605
Gorai.007G294600.A		0					#N/A	MT Growth	Gohir.A11G263132,Gohir.A11G263066	Gh_A11G322900	maker-At_11_GB713-augustus-gene-13.271	maker-At_11-augustus-gene-13.9	GhM_A11G3301	Ghi_A11G15836	Ghicr24_A11G296800		0.083031	0.019151	0.048785	0.037854	0.037351	0.062548	0.247235	0.147122	0.201254	0.189794	0.118594	0.061857	0.097447	0.181857	0.114231	0.079087	0.072814	0.047449	0.110071
Gorai.007G294600.D		2	1	1066	2--1--1066	yes	#N/A	MT Growth	Gohir.D11G273200		maker-Dt_11_GB713-augustus-gene-61.29	maker-Dt_11-augustus-gene-12.370	GhM_D11G3221	Ghi_D11G15101	Ghicr24_D11G289200		0.047994	0	0.010049	0.023428	0.062642	0.085073	0.010133	0.014017	0	0	0.009955	0	0.025084	0.010781	0.0148334	0	0	0	0
Gorai.007G294700.A							#N/A							Ghi_A11G15846	Ghicr24_A11G296900		0	0	0	0	0	0	0	0	0	0	0	0	0	0	0	0	0	0	0
Gorai.007G294700.D							#N/A		Gohir.D11G273300				GhM_D11G3222	Ghi_D11G15106	Ghicr24_D11G289300		0	0	0	0	0	0	0	0	0	0	0	0	0	0	0	0	0	0	0
Gorai.007G294800.A	transition up	6	10	11	6--10--11	yes	#N/A		Gohir.A11G263200		maker-At_11_GB713-augustus-gene-13.270	maker-At_11-augustus-gene-13.8	GhM_A11G3303	Ghi_A11G15851	Ghicr24_A11G297000	23v22,	0.855258	0.761359	0.682498	0.364665	0.438371	0.992048	0.233853	0.146329	0.0873272	0.350965	0.429178	0.243569	0.468682	0.832667	0.659894	0.68075	0.768473	2.98097	1.1062
Gorai.007G294800.D	transition up	6	10	11	6--10--11	yes	#N/A		Gohir.D11G273400		maker-Dt_11_GB713-augustus-gene-61.30	genemark-Dt_11-processed-gene-12.165	GhM_D11G3223	Ghi_D11G15111	Ghicr24_D11G289400		0.244486	0.155034	0.122137	0.152714	0.088188	0.274598	0.00973	0.016238	0	0.032217	0.066767	0.126885	0.12258	0.45349	0.22207	0.203401	0.30267	1.14534	0.120099
Gorai.007G294900.A	transition up	1	8	962	1--8--962	yes	#N/A		Gohir.A11G263300		maker-At_11_GB713-pred_gff_Mikado_subloci-gene-13.225	maker-At_11-pred_gff_Mikado_subloci-gene-13.47	GhM_A11G3304	Ghi_A11G15861	Ghicr24_A11G297100	19v18,	0.413925	0.652111	0.886539	0.269516	0.875701	1.22918	0.878688	1.66989	1.85019	2.74903	3.16504	1.57642	4.13878	1.72772	3.12428	2.0497	2.40494	2.57229	1.37511
Gorai.007G294900.D	transition up	1	8	19	1--8--19	yes	#N/A		Gohir.D11G273500		snap_masked-Dt_11_GB713-processed-gene-61.49	genemark-Dt_11-processed-gene-12.263	GhM_D11G3225	Ghi_D11G15116	Ghicr24_D11G289500	19v18,	0.496737	0.183049	0.787923	0.328959	0.859414	1.32543	1.03266	2.68839	2.1085	3.53251	3.8723	1.24012	3.81319	1.14366	2.30235	2.0896	1.94495	2.53114	1.04303
Gorai.007G295000.A		6	10	11	6--10--11	yes	#N/A		Gohir.A11G263300		maker-At_11_GB713-pred_gff_Mikado_subloci-gene-13.225	maker-At_11-pred_gff_Mikado_subloci-gene-13.47	GhM_A11G3304	Ghi_A11G15861	Ghicr24_A11G297100		0.013277	0	0.012308	0.028243	0	0.005216	0.00458	0.011226	0	0	0	0.004308	0	0.017333	0.013703	0.049975	0.006316	0.125073	0
Gorai.007G295000.D		6	10	11	6--10--11	yes	#N/A		Gohir.D11G273600		augustus_masked-Dt_11_GB713-processed-gene-61.441	genemark-Dt_11-processed-gene-12.262	GhM_D11G3226	Ghi_D11G15121	Ghicr24_D11G289600		0.013277	0	0.012308	0.028243	0	0.005216	0.00458	0.011226	0	0	0	0.004308	0	0.017333	0.013703	0.049975	0.006316	0.125073	0
Gorai.007G295100.A	transition up	1	7	7	1--7--7	yes	#N/A		Gohir.A11G263400		maker-At_11_GB713-augustus-gene-12.224	maker-At_11-augustus-gene-12.445	GhM_A11G3306	Ghi_A11G15866	Ghicr24_A11G297300		1.16347	1.02262	1.09643	0.740283	0.870164	0.62015	0.578304	0.391962	0.460005	0.742901	1.47113	0.59462	0.702988	1.40354	1.27902	2.52389	2.08328	1.30503	1.75507
Gorai.007G295100.D	transition up	1	7	7	1--7--7	yes	#N/A		Gohir.D11G273700		maker-Dt_11_GB713-augustus-gene-61.31	maker-Dt_11-augustus-gene-12.368	GhM_D11G3227	Ghi_D11G15131	Ghicr24_D11G289700		2.27366	1.81982	2.4893	1.60019	2.50049	1.52803	1.42282	1.2889	1.17491	1.92092	3.74602	1.39111	1.52335	2.84503	2.42082	3.9356	3.13166	2.90076	3.13654
Gorai.007G295200.A		2	1	295	2--1--295	yes	#N/A										0.064384	0.023767	0.147222	0.205917	0.148295	0.31337	0.174445	0.179038	0.0432561	0.030159	0.212368	0	0	0	0.0243916	0.053781	0	0.125879	0.039849
Gorai.007G295200.D	transition down	2	9	1448	2--9--1448	yes	#N/A									17v16,	1.90667	1.91738	1.36935	1.05356	1.23814	2.21575	0.70203	0.570076	0.23813	0.231474	0.831892	0.09263	0.080956	0.267067	0.170741	0.122316	0.090748	0.201849	0
Gorai.007G295300.A	transition up	1	2	540	1--2--540	yes	#N/A		Gohir.A11G263600		genemark-At_11_GB713-processed-gene-12.202	maker-At_11-augustus-gene-12.471	GhM_A11G3307	Ghi_A11G15876	Ghicr24_A11G297400		10.0723	8.25808	10.8136	5.75743	11.503	18.8009	14.5961	16.8397	12.2712	12.0042	19.3492	7.00547	14.2845	16.3909	16.8068	15.7045	17.7556	26.954	14.8036
Gorai.007G295300.D		1	4	540	1--4--540	yes	#N/A		Gohir.D11G273800		maker-Dt_11_GB713-augustus-gene-61.5	genemark-Dt_11-processed-gene-12.254	GhM_D11G3228	Ghi_D11G15141	Ghicr24_D11G290000		13.8186	12.1982	9.56865	5.64614	9.0422	12.7475	9.36537	10.5476	10.5708	10.0482	14.6701	5.49233	14.374	14.0874	13.3204	10.2336	14.4536	17.3104	8.75372
Gorai.007G295400.A	transition up	1	8	19	1--8--19	yes	#N/A		Gohir.A11G263700		maker-At_11_GB713-pred_gff_Mikado_subloci-gene-12.315	maker-At_11-pred_gff_Mikado_subloci-gene-12.117	GhM_A11G3308	Ghi_A11G15881	Ghicr24_A11G297500		0.012768	0	0.002971	0	0.256927	0.495296	0.701609	2.41936	3.2023	5.71296	3.93961	2.11163	6.52194	5.64973	9.99703	4.13941	8.0568	7.87812	1.67463
Gorai.007G295400.D	transition up	1	8	19	1--8--19	yes	#N/A		Gohir.D11G273850		maker-Dt_11_GB713-pred_gff_Mikado_subloci-gene-61.160		GhM_D11G3229		Ghicr24_D11G290100		0	0	0.015316	0.031639	0.399583	0.792124	1.70561	4.36501	4.67388	6.95485	5.23767	3.77006	11.2201	10.2565	16.5945	7.97004	13.1113	12.7527	3.3509
Gorai.007G295500.A		0					#N/A		Gohir.A11G263800		genemark-At_11_GB713-processed-gene-12.200	maker-At_11-augustus-gene-12.470	GhM_A11G3309	Ghi_A11G15886	Ghicr24_A11G297600	8v7,	7.65534	9.1883	5.90978	4.48584	4.21642	4.70464	4.37741	5.33657	5.99543	5.51659	6.83314	3.77198	4.97719	6.01674	6.27773	6.4805	6.60254	5.01377	3.73211
Gorai.007G295500.D	transient down	2	4	30	2--4--30	yes	#N/A		Gohir.D11G273900		maker-Dt_11_GB713-augustus-gene-61.6	genemark-Dt_11-processed-gene-12.252	GhM_D11G3230	Ghi_D11G15146	Ghicr24_D11G290200		9.24519	8.59126	6.34723	3.52623	4.27133	4.77318	3.97683	5.7112	5.91854	5.71102	6.10357	2.83522	4.64829	4.15691	4.80553	4.55973	4.72285	4.7513	3.45127
Gorai.007G295600.A	transition up	1	3	3	1--3--3	yes	#N/A		Gohir.A11G263900		genemark-At_11_GB713-processed-gene-12.199	maker-At_11-snap-gene-12.44	GhM_A11G3310	Ghi_A11G15891	Ghicr24_A11G297700		4.49117	4.51093	5.80429	5.18955	5.68739	5.37895	6.9244	7.76863	7.02946	6.71123	7.73736	6.06973	8.04803	9.19581	9.26122	11.9398	11.6303	18.773	11.721
Gorai.007G295600.D	transition up	1	3	3	1--3--3	yes	#N/A		Gohir.D11G274000		snap_masked-Dt_11_GB713-processed-gene-61.51	maker-Dt_11-snap-gene-12.33	GhM_D11G3232	Ghi_D11G15151	Ghicr24_D11G290300	19v18,	5.14214	3.57787	4.8767	4.16907	3.92496	3.48396	4.03491	5.12361	3.9451	4.23565	4.33524	3.68226	4.83842	4.12797	4.78939	5.32588	6.36129	8.98333	5.33948
Gorai.007G295700.A		0					#N/A		Gohir.A11G264000		maker-At_11_GB713-augustus-gene-12.248	maker-At_11-snap-gene-12.43	GhM_A11G3311	Ghi_A11G15896	Ghicr24_A11G297800		0.08853	0.079136	0.069942	0.071944	0.162465	0.218422	0.091177	0.17523	0.107485	0.059537	0.132784	0.038161	0.040478	0.022637	0.159264	0.05606	0.110759	0.058862	0.043726
Gorai.007G295700.D		3	1	531	3--1--531	yes	#N/A		Gohir.D11G274100			genemark-Dt_11-processed-gene-12.250	GhM_D11G3233	Ghi_D11G15156	Ghicr24_D11G290400		0	0.222988	0.018006	0	0.013868	0.018493	0	0.013996	0.0108044	0.009197	0	0.008192	0.031899	0.068439	0	0.010301	0	0.009717	0.063505
Gorai.007G295800.A	transition down	2	9	1202	2--9--1202	yes	#N/A		Gohir.A11G264100		genemark-At_11_GB713-processed-gene-12.95,genemark-At_11_GB713-processed-gene-12.94	maker-At_11-snap-gene-12.17	GhM_A11G3312,GhM_A11G3313	Ghi_A11G15901	Ghicr24_A11G297900	17v16,	0.135134	0.154767	0.196775	0.076933	0.207847	0.418831	0.253127	0.544793	0.539925	0.208173	0.298352	0.010955	0.046932	0.021515	0.0985126	0.032129	0.026326	0.009857	0.034611
Gorai.007G295800.D		3	1	45	3--1--45	yes	#N/A						GhM_D11G3234				0	0	0	0.004391	0	0	0.011284	0	0	0	0	0.003057	0	0	0	0.002478	0	0	0
Gorai.007G295900.A	transition up	1	1	16	1--1--16	yes	#N/A		Gohir.A11G264133		genemark-At_11_GB713-processed-gene-12.195	maker-At_11-snap-gene-12.42	GhM_A11G3314	Ghi_A11G15906	Ghicr24_A11G298000		0.470927	0.728443	0.548256	0.429664	0.729602	0.920532	1.97075	0.814029	0.993997	0.857815	1.01036	0.324875	1.81663	1.05811	2.49738	0.922404	1.07968	2.77938	0.421603
Gorai.007G295900.D	transition up	1	8	1225	1--8--1225	yes	#N/A		Gohir.D11G274200		maker-Dt_11_GB713-augustus-gene-61.8	maker-Dt_11-snap-gene-12.31	GhM_D11G3235	Ghi_D11G15161	Ghicr24_D11G290500		1.09957	0.596506	1.44197	0.921456	1.41854	1.99201	2.38274	2.00795	1.58896	2.0522	2.94143	1.16978	2.51376	1.89952	3.78989	2.99811	2.67911	4.57595	1.19551
Gorai.007G296000.A		noA					#N/A					maker-At_11-snap-gene-12.41	GhM_A11G3315	Ghi_A11G15911			0	0	0	0	0	0	0	0	0	0	0	0	0	0	0	0	0	0	0
Gorai.007G296000.D		5	2	12	5--2--12	yes	#N/A		Gohir.D11G274300		genemark-Dt_11_GB713-processed-gene-61.261	maker-Dt_11-snap-gene-12.30	GhM_D11G3236	Ghi_D11G15166	Ghicr24_D11G290600		1.26863	1.24729	1.59827	1.404	2.14343	1.49075	1.84563	0.92155	1.41156	0.634862	0.99687	0.835118	0.763692	1.56919	1.21403	1.18663	1.15251	0.72902	0.432316
Gorai.007G296100.A		3	17	319	3--17--319	yes	#N/A		Gohir.A11G264166			genemark-At_11-processed-gene-12.223		Ghi_A11G15916			0	0	0	0	0	0	0	0.018205	0	0	0	0	0	0	0	0	0	0	0
Gorai.007G296100.D		2	1	463	2--1--463	yes	#N/A						GhM_D11G3237				0.031283	0	0.081438	0.167823	0.046332	0.052349	0	0.073963	0	0	0.067197	0	0.026061	0.033558	0	0	0.0322	0	0
Gorai.007G296200.A	transition down	2					#N/A		Gohir.A11G264200		maker-At_11_GB713-augustus-gene-12.245	maker-At_11-augustus-gene-12.465	GhM_A11G3317	Ghi_A11G15921	Ghicr24_A11G298100		15.7003	10.9561	12.6511	7.46483	7.98985	9.42891	7.68212	7.03811	8.20178	7.15181	8.32971	5.54896	5.2578	6.76501	6.97494	5.07369	6.36068	4.48491	3.10953
Gorai.007G296200.D	transition down	2					#N/A		Gohir.D11G274400		maker-Dt_11_GB713-augustus-gene-61.11	maker-Dt_11-augustus-gene-12.387	GhM_D11G3238	Ghi_D11G15176	Ghicr24_D11G290700		27.1935	20.4098	23.6756	14.2702	16.8906	19.5237	16.6324	19.5707	18.9975	15.4916	16.0371	7.25442	7.06425	6.9696	7.73828	6.7666	8.20336	5.58534	4.19244
Gorai.007G296300.A		3	1	206	3--1--206	yes	#N/A		Gohir.A11G264300				GhM_A11G3318	Ghi_A11G15926	Ghicr24_A11G298200		0.02829	0	0.004708	0	0.037958	0.033684	0	0	0	0	0	0.029878	0	0.043294	0	0	0	0.026371	0
Gorai.007G296300.D		16	1	36	16--1--36	yes	#N/A		Gohir.D11G274500				GhM_D11G3239	Ghi_D11G15181	Ghicr24_D11G290800		0.197182	0.048923	0.069775	0	0.029253	0.067368	0.05891	0.116499	0.0390088	0	0.070758	0.115094	0.238414	0.285995	0	0	0.038694	0.074203	0
Gorai.007G296400.A	transition down	2	3	1698	2--3--1698	yes	#N/A		Gohir.A11G264400	Gh_A11G323900	maker-At_11_GB713-augustus-gene-12.223	maker-At_11-augustus-gene-12.443	GhM_A11G3319	Ghi_A11G15931	Ghicr24_A11G298300	17v16,	23.439	14.0936	19.588	16.1673	14.2697	16.2101	15.0195	14.7621	16.0783	18.5299	16.339	17.4116	13.3757	18.128	14.063	12.1046	12.5516	10.6165	7.17573
Gorai.007G296400.D	transient up	8	3	3	8--3--3	yes	#N/A		Gohir.D11G274600		maker-Dt_11_GB713-augustus-gene-61.32	genemark-Dt_11-processed-gene-12.140	GhM_D11G3240	Ghi_D11G15186	Ghicr24_D11G290900		17.7997	12.2931	15.642	13.3753	13.9669	14.4169	13.5411	17.9467	19.766	25.1307	19.819	18.9504	13.7826	14.9138	15.7026	11.7307	13.7598	10.3455	8.2446
Gorai.007G296500.A	transition up	1	3	3	1--3--3	yes	#N/A		Gohir.A11G264500		maker-At_11_GB713-augustus-gene-12.221,maker-At_11_GB713-augustus-gene-12.222	maker-At_11-snap-gene-12.14	GhM_A11G3320	Ghi_A11G15936	Ghicr24_A11G298400	17v16,	1.35825	0.963807	1.27768	0.892337	1.03397	0.761638	1.10119	0.669072	1.03713	0.980029	1.02521	1.19505	1.07092	1.58535	0.922019	1.3136	1.34919	1.92813	1.45785
Gorai.007G296500.D	transition up	1	4	1241	1--4--1241	yes	#N/A		Gohir.D11G274700		maker-Dt_11_GB713-augustus-gene-61.33	maker-Dt_11-snap-gene-12.7	GhM_D11G3241	Ghi_D11G15191	Ghicr24_D11G291000		1.22233	2.06715	1.3232	0.904638	1.25668	1.55958	1.79809	2.01196	2.20587	3.56251	2.74586	2.93412	3.43409	3.39613	4.25978	2.15876	3.09297	4.32684	2.175
Gorai.007G296600.A	transition down	2	5	5	2--5--5	yes	#N/A	xylan-side chain synthesis	Gohir.A11G264600		genemark-At_11_GB713-processed-gene-12.187	maker-At_11-augustus-gene-12.464	GhM_A11G3323	Ghi_A11G15941	Ghicr24_A11G298500		0.729406	0.57068	2.02124	0.267883	1.34886	0.270857	0.008076	0	0	0	0	0	0	0.008611	0	0.017297	0	0	0
Gorai.007G296600.D		2					#N/A	xylan-side chain synthesis	Gohir.D11G274800	Gh_D11G296500	maker-Dt_11_GB713-augustus-gene-61.12	genemark-Dt_11-processed-gene-12.244	GhM_D11G3242	Ghi_D11G15196	Ghicr24_D11G291100		0.235502	0.199561	0.668669	0.166305	0.23878	0.256664	0.178871	0.146924	0.144666	0.147024	0.14712	0.052675	0.069856	0.189661	0.284484	0.18289	0.148705	0.18814	0.203757
Gorai.007G296700.A	transition down	2					#N/A		Gohir.A11G264700		genemark-At_11_GB713-processed-gene-12.186	maker-At_11-augustus-gene-12.463	GhM_A11G3324	Ghi_A11G15946	Ghicr24_A11G298600	19v18,	2.0512	0.979558	1.88886	1.23532	1.32586	1.72377	1.94608	1.27437	1.44802	1.63292	1.26767	0.459581	0.71334	0.402633	0.588404	0.435269	0.286805	0.4334	0.265928
Gorai.007G296700.D	transition down	2	9	29	2--9--29	yes	#N/A		Gohir.D11G274900	Gh_D11G296600	maker-Dt_11_GB713-augustus-gene-61.13	genemark-Dt_11-processed-gene-12.242	GhM_D11G3243	Ghi_D11G15201	Ghicr24_D11G291200	17v16,19v18,	2.68558	2.10492	2.53257	1.57585	1.81646	2.46782	2.0213	2.40832	2.22409	1.8558	2.3266	0.569541	1.00162	0.505107	0.87341	0.413319	0.401596	0.557401	0.169341
Gorai.007G296800.A	transition down	2	8	17	2--8--17	yes	#N/A	MT Growth	Gohir.A11G264800		genemark-At_11_GB713-processed-gene-12.80	maker-At_11-snap-gene-12.12	GhM_A11G3325	Ghi_A11G15951	Ghicr24_A11G298700		1.76486	1.60769	1.82505	1.75647	2.15368	1.83754	1.59454	1.55501	1.4928	1.37071	1.51699	0.439017	1.09746	0.79545	0.564747	0.392174	0.433542	0.659453	0.110089
Gorai.007G296800.D		4	8	17	4--8--17	yes	#N/A	MT Growth	Gohir.D11G275000		maker-Dt_11_GB713-augustus-gene-61.34	maker-Dt_11-snap-gene-12.6	GhM_D11G3244	Ghi_D11G15206			0.850951	1.03497	0.893742	0.413387	0.913559	1.08164	1.05208	1.18078	0.829083	1.3192	1.30682	0.359847	0.850106	0.771293	0.580271	0.243197	0.48898	0.674102	0.139656
Gorai.007G296900.A	transition down	4	8	17	4--8--17	yes	#N/A	MT Growth	Gohir.A11G264900		maker-At_11_GB713-augustus-gene-12.242	maker-At_11-augustus-gene-12.462	GhM_A11G3326	Ghi_A11G15956	Ghicr24_A11G298800		1.07115	1.4579	1.41931	0.763165	1.18842	2.1104	1.15764	2.07363	1.41233	1.57349	1.93613	0.386229	1.51273	1.00243	0.877254	0.374399	0.659336	0.641604	0.152673
Gorai.007G296900.D		4	8	17	4--8--17	yes	#N/A	MT Growth	Gohir.D11G275100		maker-Dt_11_GB713-augustus-gene-61.14	maker-Dt_11-augustus-gene-12.384,genemark-Dt_11-processed-gene-12.238	GhM_D11G3245		Ghicr24_D11G291300		1.01243	0.751644	1.17451	0.569884	0.911931	1.62048	1.12688	1.8613	1.51325	1.74517	1.63886	0.577249	1.59155	1.02632	1.46382	0.606864	1.00693	0.975271	0.276976
Gorai.007G297000.A	transition up	1	6	17	1--6--17	yes	#N/A		Gohir.A11G265000		genemark-At_11_GB713-processed-gene-12.184	genemark-At_11-processed-gene-12.335	GhM_A11G3327	Ghi_A11G15961,Ghi_A11G15966		17v16,	0.264034	0.03048	0.164543	0.224022	0.174675	0.079093	0.238336	0.049325	0.0716392	0.088138	0.11736	0.629121	0.262752	0.381972	0.458469	0.472252	0.602618	0.344056	0.443216
Gorai.007G297000.D	transient up	1	6	6	1--6--6	yes	#N/A		Gohir.D11G275200		maker-Dt_11_GB713-augustus-gene-61.15	genemark-Dt_11-processed-gene-12.236	GhM_D11G3246	Ghi_D11G15211	Ghicr24_D11G291400	17v16,18v17,	2.58969	2.07295	2.52959	2.01798	2.60679	2.13318	2.51203	1.73787	1.85505	2.04511	1.81195	4.55194	2.69506	4.64858	4.91261	3.65076	4.14312	4.43551	3.09371
Gorai.007G297100.A	transition down	1	4	4	1--4--4	yes	#N/A		Gohir.A11G265100		genemark-At_11_GB713-processed-gene-12.79	maker-At_11-augustus-gene-12.437	GhM_A11G3328	Ghi_A11G15971	Ghicr24_A11G299000	17v16,	0.223459	0.387841	0.240176	0.178656	0.153712	0.163767	0.230778	0.224874	0.329026	0.277846	0.195937	0.403417	0.210878	0.715007	0.436347	0.557229	0.466323	0.296227	0.130981
Gorai.007G297100.D	transition up	1	6	6	1--6--6	yes	#N/A		Gohir.D11G275300	Gh_D11G296700	maker-Dt_11_GB713-augustus-gene-61.35	maker-Dt_11-snap-gene-12.5	GhM_D11G3247	Ghi_D11G15216	Ghicr24_D11G291500	17v16,	1.07957	1.1373	1.4039	0.899623	1.32133	0.895928	1.47746	1.28501	0.854027	1.20741	1.29319	1.73858	1.79182	3.3358	2.85214	2.94236	2.70253	2.56857	2.06374
Gorai.007G297200.A	transition down	2					#N/A		Gohir.A11G265200		genemark-At_11_GB713-processed-gene-12.78	maker-At_11-augustus-gene-12.436	GhM_A11G3329	Ghi_A11G15976	Ghicr24_A11G299100	17v16,	12.3953	10.5178	10.93	7.32082	8.04316	8.57955	8.71303	7.16354	7.47256	6.19208	7.71088	3.53776	4.67817	6.91313	6.55878	4.50354	5.70236	5.70309	2.98485
Gorai.007G297200.D	transition down	2					#N/A		Gohir.D11G275400		genemark-Dt_11_GB713-processed-gene-61.376	genemark-Dt_11-processed-gene-12.133	GhM_D11G3248	Ghi_D11G15221	Ghicr24_D11G291600	17v16,	11.7624	9.62348	9.6491	5.87802	7.34486	7.9161	6.95353	6.57691	6.19602	5.31104	6.64878	2.00249	3.17035	3.60339	3.98387	3.06311	3.44521	4.44905	2.02957
Gorai.007G297300.A	transition up	1	6	1118	1--6--1118	yes	#N/A		Gohir.A11G265300	Gh_A11G324300	maker-At_11_GB713-augustus-gene-12.215	maker-At_11-snap-gene-12.9	GhM_A11G3330		Ghicr24_A11G299200	17v16,	0.141349	0.097992	0.326659	0.255877	0.478771	0.519528	0.570426	0.566161	0.61326	0.636991	0.848331	1.08081	1.28151	2.74281	2.20791	1.36434	1.80986	1.50794	0.632494
Gorai.007G297300.D	transition up	1	6	6	1--6--6	yes	#N/A		Gohir.D11G275500		maker-Dt_11_GB713-augustus-gene-61.37	maker-Dt_11-augustus-gene-12.358	GhM_D11G3249		Ghicr24_D11G291700	17v16,19v18,23v22,	1.28907	1.20993	1.27558	0.848682	0.943515	1.35363	1.43689	1.1151	0.969314	0.90672	1.02318	1.63261	1.79199	5.30597	3.09042	3.25688	3.76364	2.20209	1.43415
Gorai.007G297400.A		0					#N/A										0.040351	0.061681	0.033595	0	0.172101	0.091553	0.141783	0.066309	0.110412	0	0.242458	0	0.144707	0.195711	0.419654	0.222756	0.11815	0.074737	0.102897
Gorai.007G297400.D		0					#N/A										0.162935	0.123362	0.251465	0	0.266526	0.379027	0.183711	0.089826	0.111681	0.157265	0.05977	0.078458	0.289414	0.501114	0.209827	0.249162	0.227581	0.360875	0
Gorai.007G297500.A		3	40	963	3--40--963	yes	#N/A		Gohir.A11G265366				GhM_A11G3333				0	0	0.028379	0	0	0	0	0	0	0	0	0	0	0	0	0	0	0	0
Gorai.007G297500.D	transition down	2	5	5	2--5--5	yes	#N/A		Gohir.D11G275600		maker-Dt_11_GB713-pred_gff_Mikado_subloci-gene-61.179	maker-Dt_11-augustus-gene-12.382	GhM_D11G3250		Ghicr24_D11G291800	12v11,	3.42355	6.8711	13.5949	3.88073	12.2577	3.37635	0	0	0	0	0	0	0	0	0	0	0	0	0
Gorai.007G297600.A		2	5	5	2--5--5	yes	#N/A		Gohir.A11G265433		maker-At_11_GB713-augustus-gene-12.238		GhM_A11G3335				0.671805	0.178527	0.786833	0.219032	0.568388	0.183585	0	0	0	0	0	0	0.046197	0	0	0	0	0	0
Gorai.007G297600.D		2	5	5	2--5--5	yes	#N/A										0	0.297545	0.429083	0	0.082194	0	0	0	0	0	0	0	0	0	0	0	0	0	0
Gorai.007G297700.A		2	3	1421	2--3--1421	yes	#N/A		Gohir.A11G265500		genemark-At_11_GB713-processed-gene-12.176	maker-At_11-augustus-gene-12.458	GhM_A11G3337	Ghi_A11G15986	Ghicr24_A11G299600		1.32986	0.892526	1.20462	0.629668	0.975134	1.0843	1.16226	0.964917	1.06781	0.868998	0.784685	0.354024	0.789221	0.995983	0.7792	0.654052	0.724693	1.2044	0.653491
Gorai.007G297700.D	transition down	2					#N/A		Gohir.D11G275700	Gh_D11G297500	genemark-Dt_11_GB713-processed-gene-61.277	genemark-Dt_11-processed-gene-12.225	GhM_D11G3251	Ghi_D11G15226	Ghicr24_D11G291900		2.41478	2.29968	1.71934	0.998521	1.58606	1.72291	1.67475	1.23321	1.1985	0.911034	1.17036	0.438102	0.892076	1.00128	1.02947	0.956115	1.04539	1.27624	0.576012
Gorai.007G297800.A		3	1	36	3--1--36	yes	#N/A										0	0	0	0	0.013266	0.056168	0	0	0	0	0	0.052075	0.034558	0.070074	0.0521955	0.03401	0	0	0
Gorai.007G297800.D		3	1	221	3--1--221	yes	#N/A		Gohir.D11G275725		maker-Dt_11_GB713-augustus-gene-61.38	maker-Dt_11-augustus-gene-12.357			Ghicr24_D11G292000		0	0.112823	0.004099	0	0.013266	0.057957	0.025694	0.022012	0	0	0	0	0	0	0	0	0	0	0
Gorai.007G297900.A		3	12	103	3--12--103	yes	#N/A							Ghi_A11G15991			3.41487	4.29006	5.99577	5.73772	5.30516	4.81654	6.79189	3.57621	3.34939	2.88602	4.48363	3.03471	2.73114	1.55013	4.17152	3.09761	1.95591	2.26015	4.20233
Gorai.007G297900.D		15	12	103	15--12--103	yes	#N/A		Gohir.D11G275775				GhM_D11G3252	Ghi_D11G15231			3.16371	4.59002	4.83123	5.19275	5.72272	4.89434	6.06725	3.55868	3.71172	2.33688	3.4024	3.30814	2.33861	1.09672	2.61766	2.78068	1.80555	1.77156	2.70395
Gorai.007G298000.A		7	3	3	7--3--3	yes	#N/A		Gohir.A11G265700		augustus_masked-At_11_GB713-processed-gene-12.379	augustus_masked-At_11-processed-gene-12.378	GhM_A11G3339	Ghi_A11G15996	Ghicr24_A11G299800		39.1704	19.374	20.127	15.3903	18.038	21.1617	18.2246	17.7697	15.3009	17.5049	17.4357	11.5542	11.5446	12.3682	12.7309	12.8412	12.6459	16.5092	12.4239
Gorai.007G298000.D	transition down	7	3	3	7--3--3	yes	#N/A		Gohir.D11G275800		maker-Dt_11_GB713-augustus-gene-61.40	genemark-Dt_11-processed-gene-12.120		Ghi_D11G15236	Ghicr24_D11G292100		27.9911	18.6107	18.0651	16.1103	19.5009	19.5184	19.872	18.9672	18.5306	17.3603	16.85	11.8713	10.2318	9.26207	12.3839	10.1333	10.4419	12.0922	10.3383
Gorai.007G298100.A	transition down	2	4	30	2--4--30	yes	#N/A		Gohir.A11G265800		genemark-At_11_GB713-processed-gene-12.62	maker-At_11-augustus-gene-12.433	GhM_A11G3340	Ghi_A11G16001	Ghicr24_A11G299900		15.5206	13.8246	12.9955	10.2515	13.0031	14.0402	13.7603	12.2269	15.1018	10.8296	14.5549	7.46558	10.2125	10.6276	10.3892	8.79437	10.1622	9.21976	5.82374
Gorai.007G298100.D		2	1	677	2--1--677	yes	#N/A		Gohir.D11G275900	Gh_D11G297800	genemark-Dt_11_GB713-processed-gene-61.388	maker-Dt_11-snap-gene-12.1	GhM_D11G3253	Ghi_D11G15241	Ghicr24_D11G292200		11.1034	11.3764	9.23084	6.85439	8.39172	8.26291	8.60505	7.21614	8.43753	6.95785	8.58414	5.61318	6.82664	7.55751	8.30663	6.79161	7.65735	7.36096	4.80795
Gorai.007G298200.A		3	5	47	3--5--47	yes	#N/A								Ghicr24_A11G300000		0	0	0.034108	0	0	0	0	0	0	0	0	0	0	0	0	0	0	0	0
Gorai.007G298200.D		noD					#N/A		Gohir.D11G276100		snap_masked-Dt_11_GB713-processed-gene-61.119	augustus_masked-Dt_11-processed-gene-11.726	GhM_D11G3255	Ghi_D11G15246	Ghicr24_D11G292300		0	0	0	0	0	0	0	0	0	0	0	0	0	0	0	0	0	0	0
Gorai.007G298300.A							#N/A		Gohir.A11G265900				GhM_A11G3342	Ghi_A11G16006	Ghicr24_A11G300100		0	0	0	0	0	0	0	0	0	0	0	0	0	0	0	0	0	0	0
Gorai.007G298300.D							#N/A		Gohir.D11G276200			genemark-Dt_11-processed-gene-11.1411	GhM_D11G3256	Ghi_D11G15251	Ghicr24_D11G292400		0	0	0	0	0	0	0	0	0	0	0	0	0	0	0	0	0	0	0
Gorai.007G298400.A		4	1	594	4--1--594	yes	#N/A		Gohir.A11G266000		maker-At_11_GB713-augustus-gene-12.212	augustus_masked-At_11-processed-gene-12.376	GhM_A11G3343	Ghi_A11G16021	Ghicr24_A11G300500		0.683793	0.873887	0.430451	0.313826	0.854967	1.16787	0.804967	0.690876	0.766285	0.558071	0.874217	0.596857	0.527296	0.672339	0.744896	0.563818	0.602643	1.46726	0.446389
Gorai.007G298400.D	transition down	2					#N/A		Gohir.D11G276300		maker-Dt_11_GB713-augustus-gene-61.42	genemark-Dt_11-processed-gene-11.1274	GhM_D11G3257	Ghi_D11G15256	Ghicr24_D11G292600		1.13191	1.083	1.16237	0.99834	1.44908	0.689278	1.15178	0.465376	0.537639	0.288538	0.33163	0.04084	0.16652	0.040958	0.113714	0.109985	0.070652	0.116513	0.103754
Gorai.007G298500.A		5	2	12	5--2--12	yes	#N/A		Gohir.A11G266100	Gh_A11G324600		genemark-At_11-processed-gene-12.180	GhM_A11G3344	Ghi_A11G16026	Ghicr24_A11G300600	13v12,	23.4877	16.2926	27.7158	19.0231	20.3027	20.0936	27.3332	13.0993	14.6618	12.1462	17.2551	12.4317	15.0171	27.3346	17.0381	15.7546	16.5153	21.3157	10.3116
Gorai.007G298500.D		0					#N/A		Gohir.D11G276400		genemark-Dt_11_GB713-processed-gene-61.399		GhM_D11G3258	Ghi_D11G15261	Ghicr24_D11G292700		8.14717	5.64075	7.47379	6.05835	6.48237	6.59608	6.77873	5.58541	5.85114	5.92524	6.62144	5.17623	4.87476	7.08845	7.13084	6.19823	5.86556	7.92157	5.3453
Gorai.007G298600.A	transition up	6	10	11	6--10--11	yes	#N/A		Gohir.A11G266200		maker-At_11_GB713-augustus-gene-12.236	maker-At_11-augustus-gene-12.457	GhM_A11G3345	Ghi_A11G16031	Ghicr24_A11G300700		0.046774	0.021082	0.009913	0	0.048134	0.048599	0.074438	0.058836	0.0337375	0.065942	0.212411	0.195267	0.401218	1.21543	0.313837	0.46654	0.708674	2.52776	0.281623
Gorai.007G298600.D	transition up	6	10	11	6--10--11	yes	#N/A		Gohir.D11G276500		maker-Dt_11_GB713-augustus-gene-61.17	genemark-Dt_11-processed-gene-11.1405	GhM_D11G3259	Ghi_D11G15266	Ghicr24_D11G292900		0.227237	0.042165	0.178062	0.110079	0.256836	0.159533	0.372146	0.158438	0.141905	0.113835	0.392107	0.220569	0.238017	1.05671	0.293943	0.669041	0.637364	2.10568	0.349966
Gorai.007G298700.A		3	1	32	3--1--32	yes	#N/A		Gohir.A11G266300		genemark-At_11_GB713-processed-gene-12.163	maker-At_11-augustus-gene-12.456	GhM_A11G3346	Ghi_A11G16036	Ghicr24_A11G300800		0.013119	0	0.00501	0	0	0	0	0.009464	0	0	0	0	0	0.019172	0.029539	0.033532	0	0.021332	0.038913
Gorai.007G298700.D		3	1	261	3--1--261	yes	#N/A		Gohir.D11G276600		genemark-Dt_11_GB713-processed-gene-61.296	genemark-Dt_11-processed-gene-11.1404	GhM_D11G3260	Ghi_D11G15271	Ghicr24_D11G293000		0.013119	0.019149	0.024804	0.014822	0	0.030021	0	0	0	0	0	0	0	0	0.029539	0	0	0	0
Gorai.007G298800.A	transition up	13	4	4	13--4--4	yes	#N/A		Gohir.A11G266400	Gh_A11G325100	genemark-At_11_GB713-processed-gene-12.162	maker-At_11-snap-gene-12.28	GhM_A11G3347	Ghi_A11G16041	Ghicr24_A11G300900	23v22,	33.2515	24.7629	27.8021	17.0215	19.8593	24.2055	22.3908	29.5615	32.4273	34.2272	31.4354	29.4465	28.2705	43.2867	39.5664	33.233	39.9508	25.0635	19.37
Gorai.007G298800.D	transient up	8	4	25	8--4--25	yes	#N/A		Gohir.D11G276700		maker-Dt_11_GB713-augustus-gene-61.19	augustus_masked-Dt_11-processed-gene-11.761	GhM_D11G3261	Ghi_D11G15276	Ghicr24_D11G293100	23v22,	34.6086	27.5173	27.5183	18.9666	21.0775	25.8292	23.9445	29.8785	32.3791	33.7491	30.8796	26.54	23.5873	26.6994	29.43	20.8066	28.6284	19.0201	13.3936
Gorai.007G298900.A	transition down	2	9	662	2--9--662	yes	#N/A		Gohir.A11G266500		maker-At_11_GB713-pred_gff_Mikado_subloci-gene-12.278	maker-At_11-pred_gff_Mikado_subloci-gene-12.77	GhM_A11G3348	Ghi_A11G16046	Ghicr24_A11G301000	18v17,19v18,	1.59911	1.72152	2.20305	1.71911	3.67828	3.30425	3.40611	3.74406	2.99605	1.17023	2.17698	0.565911	2.21429	0.303661	1.30546	0.646018	0.755137	0.714232	0.477821
Gorai.007G298900.D	transition up	0					#N/A		Gohir.D11G276800			genemark-Dt_11-processed-gene-11.1397	GhM_D11G3262	Ghi_D11G15281	Ghicr24_D11G293200		0	0.070251	0.063137	0.211506	0.38	0.24949	0.493205	0.178151	0.364642	0.093375	0.07709	0	0.34218	0.109859	0.05229	0.012721	0.028084	0.045467	0
Gorai.007G299000.A		4	8	17	4--8--17	yes	#N/A		Gohir.A11G266600		genemark-At_11_GB713-processed-gene-12.46	maker-At_11-snap-gene-12.4	GhM_A11G3349	Ghi_A11G16051	Ghicr24_A11G301100		0.129459	0	0.122363	0.052378	0.401203	0.448289	0.26155	0.176064	0.205723	0.157643	0.270892	0.235655	0.244234	0.411649	0.325809	0.086799	0.126424	0.105621	0
Gorai.007G299000.D		0					#N/A		Gohir.D11G276900		maker-Dt_11_GB713-augustus-gene-61.44	augustus_masked-Dt_11-processed-gene-11.723	GhM_D11G3263	Ghi_D11G15286	Ghicr24_D11G293300		0.102686	0.051432	0.160014	0.068843	0.298746	0.156328	0.19949	0.217048	0.226204	0.267297	0.134045	0.015661	0.088919	0.079427	0.171894	0.060603	0.040618	0.183794	0.151317
Gorai.007G299100.A	transition down	2					#N/A		Gohir.A11G266700		maker-At_11_GB713-augustus-gene-12.209	augustus_masked-At_11-processed-gene-12.373	GhM_A11G3350	Ghi_A11G16056	Ghicr24_A11G301300		22.4241	16.3936	21.3073	14.5491	6.35421	7.20817	4.16672	3.8006	2.66867	3.53568	2.86632	2.7692	3.13393	4.324	3.41164	2.25318	2.12798	4.74218	2.30775
Gorai.007G299100.D		2	2	442	2--2--442	yes	#N/A		Gohir.D11G277000		genemark-Dt_11_GB713-processed-gene-61.410	genemark-Dt_11-processed-gene-11.1261	GhM_D11G3264	Ghi_D11G15291	Ghicr24_D11G293400		5.49175	5.16852	3.73337	2.20884	2.83066	4.03739	2.80599	2.51295	2.19808	2.62125	2.56402	1.48322	2.41952	1.84015	2.18188	1.76306	1.31374	2.29128	1.63933
Gorai.007G299200.A	transition down	2	32	1280	2--32--1280	yes	#N/A		Gohir.A11G267000		maker-At_11_GB713-augustus-gene-12.209	augustus_masked-At_11-processed-gene-12.373	GhM_A11G3351	Ghi_A11G16061	Ghicr24_A11G301400		8.30118	5.7137	7.44531	4.151	2.35683	2.90136	1.88501	0.966728	1.18131	0.939321	1.33214	0.544386	0.93289	0.987988	1.07289	0.844525	0.964621	0.879321	0.645985
Gorai.007G299200.D	transition down	2	8	17	2--8--17	yes	#N/A		Gohir.D11G277100	Gh_D11G299600	genemark-Dt_11_GB713-processed-gene-61.410	genemark-Dt_11-processed-gene-11.1261	GhM_D11G3265	Ghi_D11G15296	Ghicr24_D11G293500		1.64438	0.78633	1.27129	0.589978	0.887771	1.36839	0.965429	0.677305	0.992152	0.732443	0.804522	0.248916	0.614042	0.478557	0.446408	0.371353	0.504687	0.631059	0.227168
Gorai.007G299300.A		0					#N/A		Gohir.A11G267101		maker-At_11_GB713-augustus-gene-12.233	maker-At_11-augustus-gene-12.454	GhM_A11G3352	Ghi_A11G16071	Ghicr24_A11G301500		0.022895	0.022913	0.038141	0	0.054318	0.028475	0.007901	0.045235	0.0838216	0.102433	0.037731	0.036282	0.037263	0.084046	0.0709305	0.01038	0.05408	0.117194	0
Gorai.007G299300.D		0					#N/A		Gohir.D11G277150		augustus_masked-Dt_11_GB713-processed-gene-61.463	maker-Dt_11-snap-gene-11.162	GhM_D11G3267,GhM_D11G3266	Ghi_D11G15301	Ghicr24_D11G293600		0.036517	0	0.010195	0.058058	0.051809	0.121107	0.040958	0.022511	0.0524231	0.025967	0.063972	0	0.036443	0.015245	0.0354652	0.030061	0.011047	0.035452	0
Gorai.007G299400.A	transition down	2	8	1114	2--8--1114	yes	#N/A		Gohir.A11G267200		maker-At_11_GB713-augustus-gene-12.208	maker-At_11-augustus-gene-12.428	GhM_A11G3353	Ghi_A11G16076	Ghicr24_A11G301600	23v22,	0.678793	0.580808	0.658672	0.205383	0.480712	0.719446	0.697846	0.463103	0.120735	0.095272	0.168359	0.030129	0.008823	0.029731	0.0326923	0.008004	0.028548	0.200066	0.009322
Gorai.007G299400.D	transition down	2	9	11	2--9--11	yes	#N/A		Gohir.D11G277200		genemark-Dt_11_GB713-processed-gene-61.412	genemark-Dt_11-processed-gene-11.1260	GhM_D11G3268	Ghi_D11G15306	Ghicr24_D11G293700		0.147525	0.176343	0.125956	0.047172	0.072426	0.047247	0.011363	0.031115	0.0062382	0.002756	0.00751	0	0.012974	0.033855	0	0.003158	0.034753	0.126605	0.011283
Gorai.007G299500.A		1	1	14	1--1--14	yes	#N/A		Gohir.A11G267300		genemark-At_11_GB713-processed-gene-12.119	maker-At_11-snap-gene-12.26	GhM_A11G3354	Ghi_A11G16081	Ghicr24_A11G301700		0	0	0.004279	0.002276	0.158163	0	0.019251	0.080621	0.0162278	0	0.036983	0.027202	0.018704	0.088008	0.0410454	0.147234	0.011207	0.032099	0.023918
Gorai.007G299500.D		10					#N/A		Gohir.D11G277300		augustus_masked-Dt_11_GB713-processed-gene-61.464	maker-Dt_11-augustus-gene-11.518	GhM_D11G3269	Ghi_D11G15311	Ghicr24_D11G293800		0.003858	0.005878	0.014442	0.011137	0.023238	0.013669	0.024033	0.002922	0.010725	0.004601	0.019378	0.007916	0.00926	0.033322	0.0136818	0.024946	0	0.025529	0
Gorai.007G299600.A	transition down	2	9	29	2--9--29	yes	#N/A		Gohir.A11G267400		genemark-At_11_GB713-processed-gene-12.118	maker-At_11-snap-gene-12.25	GhM_A11G3355	Ghi_A11G16086	Ghicr24_A11G301800		24.0954	18.0298	22.6349	15.2094	16.3605	19.5251	16.1389	13.9374	17.0174	13.6574	16.1486	6.98977	6.60055	9.07284	7.54936	4.24611	6.39529	4.72438	3.89364
Gorai.007G299600.D	transition down	2	9	29	2--9--29	yes	#N/A		Gohir.D11G277400		maker-Dt_11_GB713-augustus-gene-61.21	maker-Dt_11-snap-gene-11.160	GhM_D11G3270	Ghi_D11G15316	Ghicr24_D11G293900		26.0364	22.2849	24.3129	16.9579	19.9896	24.9191	22.0409	20.1638	26.7157	17.6597	21.9993	9.10296	9.24729	10.43	9.55159	6.49407	8.8401	6.81713	5.21163
Gorai.007G299700.A		7	3	3	7--3--3	yes	#N/A		Gohir.A11G267500		genemark-At_11_GB713-processed-gene-12.18	maker-At_11-augustus-gene-12.427	GhM_A11G3356	Ghi_A11G16091	Ghicr24_A11G301900		110.227	107.601	83.0073	79.2997	76.1576	83.0589	79.7474	76.2065	61.4894	56.6026	77.2005	52.5109	51.8923	54.8178	52.2589	54.7362	50.0492	76.6489	75.0415
Gorai.007G299700.D		7	3	3	7--3--3	yes	#N/A		Gohir.D11G277500		genemark-Dt_11_GB713-processed-gene-61.416		GhM_D11G3271	Ghi_D11G15321	Ghicr24_D11G294000		94.5314	92.2591	77.1945	66.283	69.9666	70.527	69.1735	72.3494	67.7937	59.4853	67.4242	63.9912	54.761	52.8137	59.621	51.621	53.1832	66.3639	57.3175
Gorai.007G299800.A	transition up	1	2	2	1--2--2	yes	#N/A		Gohir.A11G267700		maker-At_11_GB713-augustus-gene-12.230	maker-At_11-snap-gene-12.24	GhM_A11G3358	Ghi_A11G16101	Ghicr24_A11G302000		0.882758	0.425184	0.99071	0.715677	0.993319	1.07497	0.857868	1.12389	0.993	1.27822	1.11384	0.972475	1.26259	1.3242	1.40542	1.14913	1.36066	0.895901	0.67044
Gorai.007G299800.D	transient up	14	9	15	14--9--15	yes	#N/A		Gohir.D11G277600		maker-Dt_11_GB713-augustus-gene-61.22	maker-Dt_11-augustus-gene-11.516	GhM_D11G3272	Ghi_D11G15326	Ghicr24_D11G294100		1.16864	1.2902	1.27659	0.758519	1.17509	1.20904	1.44063	1.57133	1.96468	1.77962	2.26394	0.886135	1.06767	1.21035	1.17336	0.897493	0.921478	0.870398	0.610495
Gorai.007G299900.A	transition down	8	3	3	8--3--3	yes	#N/A		Gohir.A11G267800		genemark-At_11_GB713-processed-gene-12.110	augustus_masked-At_11-processed-gene-12.397		Ghi_A11G16116	Ghicr24_A11G302100		43.0627	33.3668	36.1983	37.0685	36.5432	30.1703	33.311	49.8459	57.0506	59.4456	49.3389	40.7081	37.7563	34.0052	22.5607	24.1582	27.3554	20.2569	16.5686
Gorai.007G299900.D	transition down	8	3	29	8--3--29	yes	#N/A		Gohir.D11G277700		augustus_masked-Dt_11_GB713-processed-gene-61.467	genemark-Dt_11-processed-gene-11.1359	GhM_D11G3273	Ghi_D11G15341		19v18,	104.916	92.6606	81.7308	88.7452	69.3708	62.2325	60.2642	89.2883	103.651	101.25	91.7594	62.7735	54.3859	17.9627	23.773	14.8888	18.117	19.4165	11.1651
Gorai.007G300000.A	transition down	2	9	30	2--9--30	yes	#N/A		Gohir.A11G267900		maker-At_11_GB713-augustus-gene-12.229	maker-At_11-augustus-gene-12.450	GhM_A11G3360	Ghi_A11G16121	Ghicr24_A11G302200	17v16,19v18,	176.987	165.123	143.347	108.813	117.048	117.799	104.883	154.86	142.688	119.271	133.991	53.1089	73.0656	54.6904	76.0429	53.0331	62.1699	60.4565	40.4355
Gorai.007G300000.D	transition down	2	9	29	2--9--29	yes	#N/A		Gohir.D11G277800		maker-Dt_11_GB713-augustus-gene-61.23	genemark-Dt_11-processed-gene-11.1358	GhM_D11G3274		Ghicr24_D11G294300	17v16,19v18,	403.882	402.922	438.646	390.231	475.916	426.011	428.497	635.388	513.745	361.154	420.407	100.789	128.839	53.1502	92.9661	53.1614	68.5215	55.8701	41.2961
Gorai.007G300100.A	transition down	2	9	29	2--9--29	yes	#N/A		Gohir.A11G268000		maker-At_11_GB713-augustus-gene-12.228	genemark-At_11-processed-gene-12.241	GhM_A11G3361	Ghi_A11G16126	Ghicr24_A11G302300	18v17,19v18,23v22,	92.8566	88.1106	89.6506	84.8012	81.4496	71.4644	61.8131	72.8822	63.455	48.3609	55.9311	26.9057	20.0446	13.6217	19.7318	12.1003	15.4726	6.98105	8.31593
Gorai.007G300100.D	transition down	8	9	29	8--9--29	yes	#N/A		Gohir.D11G277900		maker-Dt_11_GB713-augustus-gene-61.24	maker-Dt_11-augustus-gene-11.514	GhM_D11G3275	Ghi_D11G15346	Ghicr24_D11G294400	19v18,23v22,	93.3485	85.3342	93.8855	97.1878	107.652	100.092	95.0755	124.952	127.085	112.856	119.296	77.0568	54.595	27.4885	43.0301	23.9205	32.6045	13.2937	14.8462
Gorai.007G300200.A	transition up	1	9	1184	1--9--1184	yes	#N/A		Gohir.A11G268100		genemark-At_11_GB713-processed-gene-12.106	maker-At_11-augustus-gene-12.448	GhM_A11G3363	Ghi_A11G16131	Ghicr24_A11G302400		0.454925	0.415023	0.784789	0.325559	0.739595	1.04334	1.18079	1.13447	0.996522	1.12028	1.57616	0.840089	1.46038	0.946719	1.50443	1.28062	1.51485	2.59318	1.30643
Gorai.007G300200.D	transition up	1	7	1612	1--7--1612	yes	#N/A		Gohir.D11G278000		maker-Dt_11_GB713-augustus-gene-62.569	maker-Dt_11-snap-gene-11.156	GhM_D11G3276	Ghi_D11G15356	Ghicr24_D11G294600		1.06546	0.81957	0.968237	0.808855	1.40465	1.89965	1.79842	1.3173	1.34685	1.19471	1.30758	0.879478	1.38699	1.6136	2.08982	1.51934	1.50049	2.40019	1.61674
Gorai.007G300300.A	transition up	1	3	3	1--3--3	yes	#N/A		Gohir.A11G268200		genemark-At_11_GB713-processed-gene-12.12	maker-At_11-snap-gene-12.0	GhM_A11G3364	Ghi_A11G16136	Ghicr24_A11G302500		19.3339	13.267	17.9876	16.8708	22.6887	23.2274	24.9821	31.9475	33.5425	36.2162	34.4908	29.5854	31.844	37.6085	33.4358	36.4124	38.607	49.2112	35.5421
Gorai.007G300300.D	transient up	13	9	25	13--9--25	yes	#N/A		Gohir.D11G278100		maker-Dt_11_GB713-augustus-gene-62.603	maker-Dt_11-snap-gene-11.26	GhM_D11G3277	Ghi_D11G15361	Ghicr24_D11G294700	17v16,18v17,19v18,	33.8869	22.9422	32.3531	37.5167	52.0314	49.9722	68.923	102.098	135.381	198.345	112.001	233.604	144.2	67.6487	132.437	59.1021	89.1903	56.0553	51.4801
Gorai.007G300400.A	transition up	1	4	4	1--4--4	yes	#N/A		Gohir.A11G268300		maker-At_11_GB713-augustus-gene-12.226	genemark-At_11-processed-gene-12.124	GhM_A11G3365	Ghi_A11G16141	Ghicr24_A11G302700	17v16,	9.7447	9.33033	8.4912	6.64039	7.8064	9.04968	8.37597	11.6961	12.9024	11.1284	10.8412	11.5264	13.3765	15.1852	14.5378	13.611	14.4768	14.0532	9.19532
Gorai.007G300400.D	transition up	13	4	25	13--4--25	yes	#N/A		Gohir.D11G278200		genemark-Dt_11_GB713-processed-gene-62.363	maker-Dt_11-snap-gene-11.155	GhM_D11G3278	Ghi_D11G15371	Ghicr24_D11G294800	17v16,	18.0737	13.8604	17.6899	13.6957	14.5032	16.4036	15.4805	21.9914	22.5793	21.9109	21.5729	20.8771	22.266	23.323	23.7175	18.458	21.7134	18.478	11.8538
Gorai.007G300500.A	transition up	1	3	3	1--3--3	yes	#N/A		Gohir.A11G268400		genemark-At_11_GB713-processed-gene-12.3	maker-At_11-augustus-gene-12.446	GhM_A11G3367	Ghi_A11G16146	Ghicr24_A11G302800	19v18,	13.118	5.99573	10.7614	8.7434	9.31967	7.82588	9.3124	8.87594	9.29392	10.5058	9.63463	9.29666	15.9345	12.0961	9.11216	9.91405	10.5725	14.1049	10.4358
Gorai.007G300500.D	transient up	16	3	3	16--3--3	yes	#N/A		Gohir.D11G278300		maker-Dt_11_GB713-augustus-gene-62.571	genemark-Dt_11-processed-gene-11.1345	GhM_D11G3279	Ghi_D11G15376	Ghicr24_D11G294900	19v18,	20.6828	18.924	15.3565	13.3521	16.1596	14.1909	16.3975	16.4818	16.798	19.659	20.192	18.5144	37.0134	20.1578	17.9112	17.9337	19.9844	25.5483	19.0208
Gorai.007G300600.A	transition down	9	4	9	9--4--9	yes	#N/A		Gohir.A11G268500		genemark-At_11_GB713-processed-gene-11.197	maker-At_11-snap-gene-11.1241	GhM_A11G3368	Ghi_A11G16151	Ghicr24_A11G302900	17v16,	18.694	12.6914	15.0753	7.77476	9.8708	14.8174	11.5797	11.2187	10.5687	8.74719	11.916	4.46765	7.72964	10.3503	9.22712	7.58299	9.87726	9.22026	5.50577
Gorai.007G300600.D		9	4	9	9--4--9	yes	#N/A		Gohir.D11G278500	Gh_D11G301200	genemark-Dt_11_GB713-processed-gene-62.373	maker-Dt_11-snap-gene-11.153	GhM_D11G3280	Ghi_D11G15381	Ghicr24_D11G295000	17v16,	16.7131	10.8823	13.3685	6.61339	9.18556	13.158	10.8679	10.9645	10.0926	8.2406	11.7092	4.72836	7.87541	11.1868	9.76209	8.00184	9.79054	9.23825	5.1807
Gorai.007G300700.A	transition down	2	3	694	2--3--694	yes	#N/A		Gohir.A11G268600	Gh_A11G327900	genemark-At_11_GB713-processed-gene-11.103	augustus_masked-At_11-processed-gene-11.154	GhM_A11G3369	Ghi_A11G16156	Ghicr24_A11G303000		79.2205	56.3364	48.0569	40.6267	36.0561	33.1064	35.7328	22.5637	22.2982	16.1905	18.0838	17.0594	10.4763	8.72376	7.54469	5.97711	6.85235	8.86406	6.55016
Gorai.007G300700.D	transition down	2	3	694	2--3--694	yes	#N/A		Gohir.D11G278600		maker-Dt_11_GB713-augustus-gene-62.605	maker-Dt_11-snap-gene-11.24	GhM_D11G3281	Ghi_D11G15386	Ghicr24_D11G295100	19v18,	97.9526	87.0119	78.8029	68.1707	64.8248	68.791	80.4565	55.0592	52.5357	35.5977	49.8322	39.2969	32.3848	25.18	23.5188	20.7661	22.9682	34.9831	21.8612
Gorai.007G300800.A							#N/A		Gohir.A05G323796		augustus_masked-At_09_GB713-processed-gene-46.27				Ghicr24_A09G061700		0	0	0	0	0	0	0	0	0	0	0	0	0	0	0	0	0	0	0
Gorai.007G300800.D							#N/A		Gohir.D11G278650								0	0	0	0	0	0	0	0	0	0	0	0	0	0	0	0	0	0	0
Gorai.007G300900.A	transition up	1	8	1404	1--8--1404	yes	#N/A		Gohir.A11G268700		maker-At_11_GB713-augustus-gene-11.560	maker-At_11-snap-gene-11.1240	GhM_A11G3370	Ghi_A11G16161	Ghicr24_A11G303100	17v16,	18.9527	20.8287	28.1634	20.3761	36.6065	45.2569	47.6233	37.4261	26.5894	18.3596	31.9029	42.7653	42.7989	94.1239	78.8517	69.7221	69.5399	53.5675	43.1176
Gorai.007G300900.D	transition up	1	8	1404	1--8--1404	yes	#N/A		Gohir.D11G278700		maker-Dt_11_GB713-augustus-gene-62.573	maker-Dt_11-snap-gene-11.152	GhM_D11G3282	Ghi_D11G15391	Ghicr24_D11G295200		24.2174	23.75	39.2135	30.3237	52.6293	65.9981	55.8747	38.315	23.5351	17.8168	37.9155	43.5862	29.7447	59.3431	55.0156	58.6575	45.7273	87.0632	48.7159
Gorai.007G301000.A	transition up	1	13	51	1--13--51	yes	#N/A		Gohir.A11G268750	Gh_A11G328000	snap_masked-At_11_GB713-processed-gene-11.393			Ghi_A11G16166	Ghicr24_A11G303200		0.061644	0.015882	0.015472	0.039979	0.025491	0.107866	0.015332	0.650964	0.867765	0.443061	0.730052	0.219358	0.425798	0.23503	0.640873	0.506126	0.180347	0.126248	0.192792
Gorai.007G301000.D	transition up	1	8	19	1--8--19	yes	#N/A		Gohir.D11G278800		maker-Dt_11_GB713-augustus-gene-62.606	genemark-Dt_11-processed-gene-11.1229	GhM_D11G3283	Ghi_D11G15396	Ghicr24_D11G295300		0.138628	0.05955	0.172407	0.031674	0.211005	0.437466	0.43793	0.616708	0.722015	0.227017	0.399295	0.35105	0.826676	0.688561	0.513822	0.412594	0.477252	0.573468	0.387976
Gorai.007G301100.A	transient up	2	3	3	2--3--3	yes	#N/A		Gohir.A11G268800	Gh_A11G328000	maker-At_11_GB713-pred_gff_Mikado_subloci-gene-11.490	maker-At_11-pred_gff_Mikado_subloci-gene-11.1014	GhM_A11G3372	Ghi_A11G16171	Ghicr24_A11G303300	17v16,18v17,	8.49405	5.91712	7.04108	8.08831	9.35796	7.93336	10.1712	5.35379	8.01049	8.40113	4.3867	14.0518	5.23012	3.77645	5.7107	3.5982	5.60514	3.4168	3.97104
Gorai.007G301100.D		2	1	1697	2--1--1697	yes	#N/A		Gohir.D11G278900		maker-Dt_11_GB713-pred_gff_Mikado_subloci-gene-62.109	maker-Dt_11-pred_gff_Mikado_subloci-gene-11.197	GhM_D11G3284	Ghi_D11G15401	Ghicr24_D11G295400	19v18,	0.382141	0.340054	0.609577	0.323801	0.815905	0.937269	0.396819	0.436623	0.630644	0.33176	0.300356	0.302311	0	0.416669	0.188922	0.29017	0.312446	0.529605	0.358704
Gorai.007G301200.A		3	1	162	3--1--162	yes	#N/A		Gohir.A11G268850		maker-At_11_GB713-augustus-gene-11.534	maker-At_11-augustus-gene-11.838	GhM_A11G3373	Ghi_A11G16176	Ghicr24_A11G303400		0	0.018725	0.003574	0	0	0	0	0	0	0.004051	0	0	0	0.047929	0	0.007423	0	0	0
Gorai.007G301200.D		3	1	134	3--1--134	yes	#N/A		Gohir.D11G279000		genemark-Dt_11_GB713-processed-gene-62.468	augustus_masked-Dt_11-processed-gene-11.712	GhM_D11G3285				0	0	0	0	0	0	0	0	0	0.004051	0	0.017731	0	0	0.0228362	0.007423	0	0	0.027514
Gorai.007G301300.A		3	1	71	3--1--71	yes	#N/A		Gohir.A11G268900		augustus_masked-At_11_GB713-processed-gene-11.244	augustus_masked-At_11-processed-gene-11.151	GhM_A11G3374	Ghi_A11G16181	Ghicr24_A11G303500		0	0	0	0	0	0	0	0	0	0	0	0	0	0	0.0209468	0.013155	0	0	0
Gorai.007G301300.D		6	10	11	6--10--11	yes	#N/A		Gohir.D11G279100		maker-Dt_11_GB713-augustus-gene-62.608	genemark-Dt_11-processed-gene-11.1223	GhM_D11G3286		Ghicr24_D11G295500		0.009861	0.030066	0.028682	0	0.01062	0.011795	0	0	0	0	0	0	0	0	0.0209468	0	0.057534	0.171671	0
Gorai.007G301400.A		3	1	1699	3--1--1699	yes	#N/A		Gohir.A11G269000		maker-At_11_GB713-pred_gff_Mikado_subloci-gene-11.488	maker-At_11-pred_gff_Mikado_subloci-gene-11.1012		Ghi_A11G16186	Ghicr24_A11G303600		0.009904	0.035595	0.004196	0	0.019407	0.012581	0.003733	0	0	0	0	0	0	0	0.0150926	0	0.005219	0.018123	0
Gorai.007G301400.D		6	10	11	6--10--11	yes	#N/A		Gohir.D11G279200		maker-Dt_11_GB713-pred_gff_Mikado_subloci-gene-62.111	maker-Dt_11-pred_gff_Mikado_subloci-gene-11.195		Ghi_D11G15406	Ghicr24_D11G295700		0.178092	0	0.080203	0.069258	0.004722	0.012581	0.012571	0.005935	0	0	0.007279	0	0.008437	0.024376	0.0262646	0.024605	0.025814	0.321921	0.036362
Gorai.007G301500.A	transient up	1	6	25	1--6--25	yes	#N/A		Gohir.A11G269100		augustus_masked-At_11_GB713-processed-gene-11.240	maker-At_11-augustus-gene-11.836	GhM_A11G3376	Ghi_A11G16191	Ghicr24_A11G303800	17v16,18v17,23v22,	0.272926	0.384335	0.670789	0.745634	0.668767	0.847965	0.623678	1.45171	5.73892	11.8181	4.44328	32.9428	12.64	8.15239	17.2886	7.92422	12.323	4.1719	4.56077
Gorai.007G301500.D	transition up	1	6	22	1--6--22	yes	#N/A		Gohir.D11G279300		augustus_masked-Dt_11_GB713-processed-gene-62.48	maker-Dt_11-augustus-gene-11.367	GhM_D11G3288	Ghi_D11G15411	Ghicr24_D11G295800	17v16,	0.035213	0.015908	0.028106	0	0	0.020916	0.043662	0.045366	0.144447	0.766079	0.17806	2.7614	1.25654	1.24081	1.48721	1.06373	1.15489	0.70245	0.523869
Gorai.007G301600.A	transition down	2	97	1700	2--97--1700	yes	#N/A		Gohir.A11G269200		maker-At_11_GB713-augustus-gene-11.559	maker-At_11-augustus-gene-11.944	GhM_A11G3377	Ghi_A11G16196	Ghicr24_A11G303900		79.1558	53.5123	61.4989	48.7149	43.3356	41.6085	42.2416	42.8907	44.8997	44.2806	40.1611	31.1919	30.6372	32.3726	29.9219	26.1058	30.5246	29.7936	18.254
Gorai.007G301600.D	transition down	2	97	1700	2--97--1700	yes	#N/A		Gohir.D11G279400		augustus_masked-Dt_11_GB713-processed-gene-62.6		GhM_D11G3289		Ghicr24_D11G295900		54.4895	39.0234	42.6013	33.8547	34.3054	33.2493	31.883	31.305	34.037	30.4957	28.413	22.6788	22.0758	23.7778	24.142	18.3579	21.7173	20.775	14.4385
Gorai.007G301700.A	transition down	7	3	3	7--3--3	yes	#N/A		Gohir.A11G269300		maker-At_11_GB713-augustus-gene-11.558	maker-At_11-snap-gene-11.1238	GhM_A11G3377	Ghi_A11G16196	Ghicr24_A11G304000		54.9419	60.8162	50.9015	40.7681	39.0923	41.8012	39.6589	50.9272	44.1047	35.9361	44.8505	23.2736	25.5936	25.1524	27.0438	25.6945	26.2239	36.1347	24.5708
Gorai.007G301700.D		7	3	3	7--3--3	yes	#N/A		Gohir.D11G279500		augustus_masked-Dt_11_GB713-processed-gene-62.7	maker-Dt_11-augustus-gene-11.507	GhM_D11G3289	Ghi_D11G15416			43.2992	35.1583	34.6069	24.2008	26.044	32.22	33.7899	44.9595	36.8269	36.701	42.7648	28.1014	26.6946	28.1134	29.5892	26.1232	28.5349	39.7044	26.9994
Gorai.007G301800.A	transition up	6	10	11	6--10--11	yes	#N/A		Gohir.A11G269400		maker-At_11_GB713-augustus-gene-11.531	maker-At_11-snap-gene-11.1135	GhM_A11G3378	Ghi_A11G16201	Ghicr24_A11G304100	23v22,	14.776	13.7854	10.5682	8.49344	9.34792	9.55021	8.55126	10.5851	8.8513	9.07469	8.04451	9.91021	9.00717	17.334	10.8531	10.2555	14.4179	42.0331	14.2635
Gorai.007G301800.D	transient down	2	6	49	2--6--49	yes	#N/A		Gohir.D11G279600		maker-Dt_11_GB713-augustus-gene-62.610	maker-Dt_11-snap-gene-11.18	GhM_D11G3290	Ghi_D11G15421	Ghicr24_D11G296000	23v22,	194.49	206.587	212.894	176.632	166.121	145.938	68.287	68.5129	32.7738	17.031	27.0924	13.2675	11.7955	17.9863	13.2653	13.001	17.2764	42.9786	18.7039
Gorai.007G301900.A	transition down	2	3	1701	2--3--1701	yes	#N/A		Gohir.A11G269500		genemark-At_11_GB713-processed-gene-11.87	maker-At_11-snap-gene-11.1134	GhM_A11G3379	Ghi_A11G16206	Ghicr24_A11G304200		24.9289	26.5883	29.6109	24.4381	25.2939	28.8427	26.7512	21.5317	22.6257	18.461	21.092	17.8169	14.4905	17.9619	15.1629	13.1844	13.9011	16.1154	12.491
Gorai.007G301900.D		2	3	1701	2--3--1701	yes	#N/A		Gohir.D11G279700		maker-Dt_11_GB713-augustus-gene-62.611	genemark-Dt_11-processed-gene-11.1215	GhM_D11G3291	Ghi_D11G15426	Ghicr24_D11G296100		16.877	16.0736	19.584	16.2114	15.7897	20.0182	18.3462	15.2717	15.1851	13.5945	14.7501	12.2367	10.6216	16.1579	13.2075	12.0801	11.8059	16.1329	10.041
Gorai.007G302000.A		3	22	411	3--22--411	yes	#N/A		Gohir.A11G269600		genemark-At_11_GB713-processed-gene-11.86	maker-At_11-snap-gene-11.1133	GhM_A11G3380	Ghi_A11G16211			0	0	0.003331	0	0	0.00766	0	0	0	0	0	0	0	0	0	0	0	0	0
Gorai.007G302000.D		3	5	206	3--5--206	yes	#N/A		Gohir.D11G279800		maker-Dt_11_GB713-augustus-gene-62.612	maker-Dt_11-snap-gene-11.16	GhM_D11G3292	Ghi_D11G15431	Ghicr24_D11G296200		0.006989	0	0.00519	0	0.008884	0.00766	0	0	0	0	0	0	0	0	0	0	0	0	0
Gorai.007G302100.A		noA					#N/A		Gohir.A11G269700		maker-At_11_GB713-augustus-gene-11.528	maker-At_11-snap-gene-11.1133	GhM_A11G3381	Ghi_A11G16216	Ghicr24_A11G304300		0	0	0	0	0	0	0	0	0	0	0	0	0	0	0	0	0	0	0
Gorai.007G302100.D		6	10	11	6--10--11	yes	#N/A		Gohir.D11G279900		maker-Dt_11_GB713-augustus-gene-62.613	maker-Dt_11-snap-gene-11.16	GhM_D11G3293	Ghi_D11G15436	Ghicr24_D11G296300		0.016969	0	0.008316	0.014614	0	0.049167	0.023381	0	0	0	0	0	0	0	0	0.009646	0.030387	0.235769	0.071532
Gorai.007G302200.A	transition down	2	98	1702	2--98--1702	yes	#N/A		Gohir.A11G269800		maker-At_11_GB713-augustus-gene-11.527	maker-At_11-augustus-gene-11.831	GhM_A11G3382	Ghi_A11G16221	Ghicr24_A11G304400		7.27203	4.42017	5.6519	4.33229	3.2824	3.72294	3.6936	2.60758	2.6038	2.31301	2.52599	1.45471	1.8056	1.42529	2.05059	1.68307	1.86056	2.20166	1.15026
Gorai.007G302200.D	transition down	2	98	1702	2--98--1702	yes	#N/A		Gohir.D11G280000		maker-Dt_11_GB713-augustus-gene-62.614	genemark-Dt_11-processed-gene-11.1210	GhM_D11G3294	Ghi_D11G15441	Ghicr24_D11G296400		6.51272	3.27466	5.32548	3.95884	3.49001	4.41347	4.29173	2.74374	2.9078	1.87814	3.15558	1.36051	2.10525	2.63544	2.64521	2.26753	2.63076	3.76407	1.41642
Gorai.007G302300.A		2	9	836	2--9--836	yes	#N/A		Gohir.A11G269900		maker-At_11_GB713-augustus-gene-11.526	maker-At_11-snap-gene-11.1131	GhM_A11G3383	Ghi_A11G16226	Ghicr24_A11G304500		0.424286	0.340103	0.254408	0.087467	0.042029	0.309083	0.301054	0.063998	0.0924208	0.102088	0.067221	0.007521	0.023611	0.031975	0.0097292	0.038635	0.032877	0.129973	0.041016
Gorai.007G302300.D	transition down	2	9	204	2--9--204	yes	#N/A		Gohir.D11G280100		maker-Dt_11_GB713-augustus-gene-62.615	genemark-Dt_11-processed-gene-11.1205	GhM_D11G3295	Ghi_D11G15446	Ghicr24_D11G296500	13v12,17v16,	9.1158	7.17114	5.21294	2.74373	2.30821	2.90723	2.8074	0.561127	0.933477	0.290264	0.406565	0.014563	0.136733	0.140184	0.0991115	0.100957	0.086702	0.225932	0.041016
Gorai.007G302400.A	transition up	1	8	19	1--8--19	yes	#N/A		Gohir.A11G270100				GhM_A11G3385	Ghi_A11G16231	Ghicr24_A11G304700	18v17,	0	0.011149	0.003932	0	0.016425	0	0.018922	0.096729	0.0986865	0.205252	0.208144	0.066618	3.34613	1.13486	0.368816	0.174363	0.639309	0.682428	0.197749
Gorai.007G302400.D	transient up	2	1	36	2--1--36	yes	#N/A		Gohir.D11G280200		augustus_masked-Dt_11_GB713-processed-gene-62.55		GhM_D11G3296	Ghi_D11G15456	Ghicr24_D11G296600	18v17,19v18,	4.40388	3.8593	3.32888	2.52312	2.14482	1.96404	2.435	2.10929	2.22057	1.797	1.65611	0.658957	7.26337	2.66487	0.91643	0.623324	1.42338	3.05979	1.14974
Gorai.007G302500.A	transition up	1	13	51	1--13--51	yes	#N/A		Gohir.A11G270200	Gh_A11G328600			GhM_A11G3386	Ghi_A11G16241	Ghicr24_A11G304800		0.040217	0	0.051318	0	0.033136	0.060251	0.07799	0.115065	0.0173271	0.151053	0.096883	0.122689	0.112773	0.292308	0.588862	0.174431	0.245163	0.045756	0.066637
Gorai.007G302500.D	transition up	1	13	51	1--13--51	yes	#N/A		Gohir.D11G280300		maker-Dt_11_GB713-augustus-gene-62.617	maker-Dt_11-snap-gene-11.13	GhM_D11G3297	Ghi_D11G15461	Ghicr24_D11G296700		0.476538	1.43945	1.01755	0.508026	0.932962	2.45198	1.83452	2.53412	1.55917	2.10384	1.67929	3.43383	3.41258	6.77598	10.061	7.5068	7.14358	0.843668	4.1383
Gorai.007G302600.A		5	2	12	5--2--12	yes	#N/A		Gohir.A11G082400		maker-At_11_GB713-augustus-gene-116.252	genemark-At_11-processed-gene-116.113	GhM_A11G1003	Ghi_A11G04711	Ghicr24_A11G093700		0.551683	0.342602	0.563604	0.430915	0.559773	0.570857	0.775094	0.420891	0.244969	0.299585	0.411355	0.440023	0.328238	0.974669	0.564032	0.504194	0.401298	0.499994	0.272563
Gorai.007G302600.D		5	2	12	5--2--12	yes	#N/A		Gohir.D11G223014,Gohir.D11G223028		maker-Dt_11_GB713-augustus-gene-35.166		GhM_D11G2551	Ghi_D11G12046	Ghicr24_D11G233900		0.551683	0.342602	0.563604	0.430915	0.559773	0.570857	0.775094	0.420891	0.244969	0.299585	0.411355	0.440023	0.328238	0.974669	0.564032	0.504194	0.401298	0.499994	0.272563
Gorai.007G302700.A	transition down	2	9	29	2--9--29	yes	#N/A		Gohir.A11G270300		maker-At_11_GB713-augustus-gene-11.556	maker-At_11-snap-gene-11.1236	GhM_A11G3387	Ghi_A11G16246	Ghicr24_A11G304900	19v18,	3.03104	2.81412	2.57971	2.68329	2.13781	2.18012	1.76465	2.20264	1.87088	2.36257	2.02716	1.6097	0.973094	0.46236	1.04655	0.590525	0.786226	0.383495	0.512587
Gorai.007G302700.D	transition up	6	1	69	6--1--69	yes	#N/A		Gohir.D11G280500		maker-Dt_11_GB713-augustus-gene-62.576	maker-Dt_11-snap-gene-11.149	GhM_D11G3298	Ghi_D11G15471	Ghicr24_D11G296800	23v22,	0.942735	0.639398	0.750258	0.547201	0.809354	0.701804	0.797864	0.688231	0.715905	0.70496	0.831786	0.647595	0.666642	0.779368	0.663791	0.645095	0.738233	2.34447	0.913901
Gorai.007G302800.A	transient down	4	9	15	4--9--15	yes	#N/A		Gohir.A11G270400		maker-At_11_GB713-augustus-gene-11.555	maker-At_11-augustus-gene-11.940	GhM_A11G3388	Ghi_A11G16251	Ghicr24_A11G305000	23v22,	0.057199	0.051923	0.109198	0.04388	0.132068	0.186101	0.263953	0.301653	0.186589	0.213591	0.300415	0.067266	0.047682	0.013044	0.0552673	0.069762	0.009951	0.744739	0.167729
Gorai.007G302800.D	transient down	2	1	16	2--1--16	yes	#N/A		Gohir.D11G280550		maker-Dt_11_GB713-augustus-gene-62.577	genemark-Dt_11-processed-gene-11.1310	GhM_D11G3299	Ghi_D11G15476	Ghicr24_D11G296900	23v22,	0.050823	0.035358	0.184478	0.063627	0.153993	0.180254	0.107678	0.077067	0	0.035121	0.100091	0.006738	0.01958	0.003699	0.0585608	0.069588	0.010014	0.333993	0.155499
Gorai.007G302900.A	transition down	2	9	920	2--9--920	yes	#N/A	MT Growth	Gohir.A11G270500		genemark-At_11_GB713-processed-gene-11.74	maker-At_11-snap-gene-11.1129	GhM_A11G3389	Ghi_A11G16256	Ghicr24_A11G305100	17v16,	8.87453	8.66447	7.24618	7.20364	4.26267	4.33604	4.76902	2.18277	1.82189	0.853985	1.35263	0.245437	0.163067	0.463153	0.593615	0.452894	0.441135	0.359851	0.475262
Gorai.007G302900.D	transition down	2	9	726	2--9--726	yes	#N/A	MT Growth	Gohir.D11G280600		maker-Dt_11_GB713-augustus-gene-62.618	maker-Dt_11-snap-gene-11.12	GhM_D11G3300	Ghi_D11G15481	Ghicr24_D11G297000	19v18,	26.408	14.7495	18.5572	19.1793	15.5387	9.8172	16.0247	5.49272	9.11271	2.38257	3.32987	0.931348	1.17136	0.247925	0.465516	0.057931	0.188036	0.644357	0.298011
Gorai.007G303000.A	transition down	2	8	848	2--8--848	yes	#N/A		Gohir.A11G270600		augustus_masked-At_11_GB713-processed-gene-11.230		GhM_A11G3390	Ghi_A11G16266	Ghicr24_A11G305200		0.851094	0.822107	0.824288	0.610433	0.708996	0.721862	0.451223	0.565288	0.456908	0.60957	0.500738	0.209526	0.244701	0.232782	0.30272	0.314432	0.234683	0.440323	0.176647
Gorai.007G303000.D	transition down	2					#N/A		Gohir.D11G280800	Gh_D11G303100	genemark-Dt_11_GB713-processed-gene-62.504	maker-Dt_11-snap-gene-11.10	GhM_D11G3301		Ghicr24_D11G297100		2.19385	1.57617	1.67409	2.34139	1.67966	1.37136	1.08034	0.565787	0.782413	0.725857	0.949743	0.437489	0.399246	0.420014	0.349982	0.416481	0.465433	0.584212	0.188236
Gorai.007G303100.A		3	1	138	3--1--138	yes	#N/A		Gohir.A11G270666				GhM_A11G3391	Ghi_A11G16281	Ghicr24_A11G305300		0.079769	0	0.050345	0.033172	0	0	0	0	0	0	0	0	0	0	0	0	0	0.059256	0
Gorai.007G303100.D		3					#N/A		Gohir.D11G280833				GhM_D11G3302	Ghi_D11G15491	Ghicr24_D11G297200		0.028925	0	0.090481	0	0.049818	0	0	0.010887	0	0	0	0	0.017176	0	0	0.019968	0.042128	0.029628	0
Gorai.007G303200.A	transition up	15	12	103	15--12--103	yes	#N/A							Ghi_A04G03026	Ghicr24_A04G064900	17v16,	104.478	323.421	444.942	771.37	854.433	770.09	1104.83	942.859	713.941	870.628	735.684	2107.19	1743.79	1111.43	1073.77	1187.11	988.709	2332.73	2483.01
Gorai.007G303200.D		noD					#N/A		Gohir.D11G280866			genemark-Dt_11-processed-gene-11.1184			Ghicr24_D11G297300		0	0	0	0	0	0	0	0	0	0	0	0	0	0	0	0	0	0	0
Gorai.007G303300.A	transition down	2	2	1467	2--2--1467	yes	#N/A		Gohir.A11G270732	Gh_A11G329600	augustus_masked-At_11_GB713-processed-gene-11.271	maker-At_11-snap-gene-11.1234	GhM_A11G3393		Ghicr24_A11G305400	13v12,	1.43948	1.63429	1.77238	1.05455	1.21255	1.49339	1.49749	0.425247	0.592132	0.408853	0.944119	0.422983	0.610829	0.787349	0.673444	0.476218	0.470762	0.462955	0.202867
Gorai.007G303300.D	transition down	2	2	558	2--2--558	yes	#N/A		Gohir.D11G280900		augustus_masked-Dt_11_GB713-processed-gene-62.11	maker-Dt_11-snap-gene-11.147	GhM_D11G3304,GhM_D11G3305,GhM_D11G3303	Ghi_D11G15496,Ghi_D11G15501	Ghicr24_D11G297400		0.404049	0.302467	0.575353	0.383384	0.365009	0.55621	0.512118	0.187983	0.160262	0.226908	0.373736	0.116398	0.214798	0.330342	0.168361	0.182068	0.161093	0.205803	0.128939
Gorai.007G303400.A		3	21	175	3--21--175	yes	#N/A		Gohir.A11G270800		genemark-At_11_GB713-processed-gene-11.155	augustus_masked-At_11-processed-gene-11.181	GhM_A11G3394	Ghi_A11G16291	Ghicr24_A11G305500		0	0	0	0	0	0	0	0	0	0	0.011557	0	0	0	0.0119878	0	0	0	0
Gorai.007G303400.D		3	1	105	3--1--105	yes	#N/A		Gohir.D11G281000		augustus_masked-Dt_11_GB713-processed-gene-62.12	genemark-Dt_11-processed-gene-11.1303	GhM_D11G3306	Ghi_D11G15506			0	0	0	0	0	0	0	0	0	0	0.011557	0	0	0	0.0119878	0	0	0.023152	0
Gorai.007G303500.A		2	3	51	2--3--51	yes	#N/A		Gohir.A11G270900		genemark-At_11_GB713-processed-gene-11.55	genemark-At_11-processed-gene-11.632	GhM_A11G3395	Ghi_A11G16296	Ghicr24_A11G305600		27.6091	25.2702	22.9815	17.5294	19.8253	26.5561	18.8118	25.8204	23.7366	20.9181	22.6753	12.9016	18.4203	17.2237	21.9786	18.7442	20.1487	17.0918	13.3427
Gorai.007G303500.D		2	13	51	2--13--51	yes	#N/A		Gohir.D11G281100		maker-Dt_11_GB713-augustus-gene-62.620	augustus_masked-Dt_11-processed-gene-11.694	GhM_D11G3307	Ghi_D11G15511	Ghicr24_D11G297500		20.2445	14.0371	17.9765	16.5337	18.142	16.4557	18.1958	14.1394	19.1499	10.6571	11.9276	11.1698	12.8985	13.2643	11.5322	10.6017	10.1633	14.1873	6.85873
Gorai.007G303600.A	transition up	1	8	38	1--8--38	yes	#N/A	MT Growth	Gohir.A11G271000		genemark-At_11_GB713-processed-gene-11.54	maker-At_11-snap-gene-11.1126	GhM_A11G3396	Ghi_A11G16301	Ghicr24_A11G305700		0.13269	0.045357	0.073909	0.057234	0.070233	0.04702	0.042625	0.019977	0.0249136	0.021173	0.05316	0.065361	0.024824	0.118785	0.166472	0.339841	0.239205	0.104469	0.169327
Gorai.007G303600.D	transition up	1	6	6	1--6--6	yes	#N/A	MT Growth	Gohir.D11G281200		genemark-Dt_11_GB713-processed-gene-62.508	genemark-Dt_11-processed-gene-11.1181	GhM_D11G3308	Ghi_D11G15516	Ghicr24_D11G297600	17v16,23v22,	0.101643	0.045357	0.076386	0.050399	0.025139	0.023764	0.059211	0.01208	0.0125408	0.04022	0.008257	0.157126	0.056495	0.178663	0.498503	0.419949	0.535303	0.142385	0.295713
Gorai.007G303700.A	transition up	1	4	1296	1--4--1296	yes	#N/A		Gohir.A11G271100		genemark-At_11_GB713-processed-gene-11.154	maker-At_11-augustus-gene-11.936	GhM_A11G3397	Ghi_A11G16306	Ghicr24_A11G305800		1.26941	1.58387	1.55644	0.981391	1.3376	1.54194	1.62382	1.66116	1.86342	1.63499	1.80405	0.924921	1.6957	1.96005	2.23346	1.97521	2.29622	2.83558	1.35699
Gorai.007G303700.D		1					#N/A		Gohir.D11G281300		maker-Dt_11_GB713-augustus-gene-62.580	genemark-Dt_11-processed-gene-11.1301	GhM_D11G3309	Ghi_D11G15521	Ghicr24_D11G297700		1.66638	1.20485	1.89416	1.18439	1.46574	1.6166	1.76093	1.23643	1.55709	1.02596	1.25423	0.772959	1.53862	2.26918	1.10493	1.18342	1.55883	2.6405	0.992364
Gorai.007G303800.A		5					#N/A		Gohir.A11G271200		genemark-At_11_GB713-processed-gene-11.53	maker-At_11-snap-gene-11.1125	GhM_A11G3398	Ghi_A11G16311	Ghicr24_A11G305900	17v16,	50.7478	46.1692	48.9366	40.8057	42.1647	43.1972	47.0431	34.8972	37.9188	27.2677	29.7799	31.7765	28.0907	48.9298	31.1321	37.4209	42.8018	50.0476	31.431
Gorai.007G303800.D	transition down	2	13	55	2--13--55	yes	#N/A		Gohir.D11G281400		genemark-Dt_11_GB713-processed-gene-62.511	maker-Dt_11-snap-gene-11.7	GhM_D11G3310	Ghi_D11G15526	Ghicr24_D11G297800		35.7523	31.6619	41.9701	46.0272	45.5752	41.9189	54.327	31.7725	39.095	18.3611	25.9332	21.867	22.3747	26.5459	18.8198	21.9447	23.8995	36.5902	20.3213
Gorai.007G303900.A	transition down	2	9	1248	2--9--1248	yes	#N/A		Gohir.A11G271300		genemark-At_11_GB713-processed-gene-11.153	maker-At_11-snap-gene-11.1232	GhM_A11G3399	Ghi_A11G16316	Ghicr24_A11G306000		13.656	9.72844	11.7974	7.9934	6.51148	7.6735	5.42691	5.57963	4.91722	3.70272	4.91135	2.68551	2.79267	5.48715	3.52691	5.00359	4.89024	4.10035	2.41725
Gorai.007G303900.D	transient down	2	9	459	2--9--459	yes	#N/A		Gohir.D11G281500	Gh_D11G303500	augustus_masked-Dt_11_GB713-processed-gene-62.14	maker-Dt_11-snap-gene-11.145	GhM_D11G3311	Ghi_D11G15531	Ghicr24_D11G297900		8.84832	2.77193	7.69762	6.99427	5.19162	3.18946	3.25995	1.13818	2.5831	0.643352	0.714352	1.12032	1.41861	5.18703	0.918078	4.01948	3.93415	7.07293	3.4036
Gorai.007G304000.A		0					#N/A		Gohir.A02G025500		genemark-At_02_GB713-processed-gene-104.375	augustus_masked-At_02-processed-gene-3.15	GhM_A02G0301	Ghi_A02G00596	Ghicr24_A02G031300		1.66425	0.163332	1.78495	1.91062	1.44528	1.54007	1.86195	1.60575	1.51108	1.47062	1.67033	1.95184	1.53222	1.35998	0.74139	1.40102	0.955043	3.22417	1.91209
Gorai.007G304000.D		0					#N/A		Gohir.D02G032700		maker-Dt_02_GB713-augustus-gene-69.330	maker-Dt_02-snap-gene-4.594	GhM_D02G0323	Ghi_D02G01236	Ghicr24_D02G034200		0.064421	0.163332	0.348553	0.155074	0.550963	0.704056	0.581114	0.259645	0.239539	0.469093	0.794152	0.280737	0.54018	0.195962	0.168834	0.120855	0.496536	0.483856	0.271797
Gorai.007G304100.A	transition up	1	4	1440	1--4--1440	yes	#N/A		Gohir.A11G271400		genemark-At_11_GB713-processed-gene-11.44	maker-At_11-snap-gene-11.1122	GhM_A11G3402	Ghi_A11G16331	Ghicr24_A11G306100		8.95882	7.67695	9.50254	7.85823	13.6696	14.4299	14.9949	14.1956	16.8632	15.2329	13.3128	14.9657	21.8503	34.193	20.9155	16.7879	19.414	39.4647	13.3615
Gorai.007G304100.D	transition up	1	13	1440	1--13--1440	yes	#N/A		Gohir.D11G281600		maker-Dt_11_GB713-augustus-gene-62.626	maker-Dt_11-augustus-gene-11.348	GhM_D11G3313	Ghi_D11G15536	Ghicr24_D11G298000	17v16,	4.59064	3.5138	5.29233	5.28952	9.53254	7.48716	9.78112	6.02585	9.68699	8.04347	5.92909	11.1674	14.2937	21.6105	12.0639	14.3127	13.5979	35.2922	12.3118
Gorai.007G304200.A							#N/A										0	0	0	0	0	0	0	0	0	0	0	0	0	0	0	0	0	0	0
Gorai.007G304200.D							#N/A		Gohir.D11G281650	Gh_D11G304100	maker-Dt_11_GB713-augustus-gene-62.583	maker-Dt_11-augustus-gene-11.498	GhM_D11G3314		Ghicr24_D11G298100		0	0	0	0	0	0	0	0	0	0	0	0	0	0	0	0	0	0	0
Gorai.007G304300.A	transient down	1	9	15	1--9--15	yes	#N/A		Gohir.A11G271500	Gh_A11G330200	genemark-At_11_GB713-processed-gene-11.43	maker-At_11-snap-gene-11.1121	GhM_A11G3404	Ghi_A11G16341	Ghicr24_A11G306200	19v18,	5.82681	4.34876	4.92768	3.54718	3.96916	3.40044	2.7652	1.60645	1.81689	1.29115	1.3924	1.63925	2.08357	10.0484	3.77563	7.61044	7.05207	6.90986	5.00162
Gorai.007G304300.D	transition down	2	9	459	2--9--459	yes	#N/A		Gohir.D11G281700		maker-Dt_11_GB713-augustus-gene-62.627	maker-Dt_11-snap-gene-11.2	GhM_D11G3316	Ghi_D11G15541	Ghicr24_D11G298300		6.84675	3.6296	5.58878	4.67742	4.67047	2.69239	3.23745	2.25548	2.94862	1.49898	1.99882	1.24202	1.40422	3.03546	1.88607	3.05137	3.02056	4.4526	1.6826
Gorai.007G304400.A	transient up	1	8	36	1--8--36	yes	#N/A		Gohir.A11G271600		genemark-At_11_GB713-processed-gene-11.42	maker-At_11-snap-gene-11.1120	GhM_A11G3405	Ghi_A11G16346	Ghicr24_A11G306300	18v17,19v18,	7.0115	5.27879	6.62707	4.8391	8.19681	9.09265	10.1027	15.0265	12.5812	10.2717	9.92653	6.82104	31.1183	17.4407	8.74803	13.2468	14.5273	20.7461	12.5187
Gorai.007G304400.D	transition up	1	8	1703	1--8--1703	yes	#N/A		Gohir.D11G281800			maker-Dt_11-snap-gene-11.1		Ghi_D11G15546	Ghicr24_D11G298400	18v17,19v18,	2.17671	1.03217	3.14215	2.57859	8.34126	9.66311	16.8542	28.1026	29.6298	29.7351	25.1689	16.8981	94.2133	34.3388	26.1827	28.545	36.6265	61.7491	29.4783
Gorai.007G304500.A	transient up	1	1	36	1--1--36	yes	#N/A		Gohir.A11G271700		genemark-At_11_GB713-processed-gene-11.41	maker-At_11-snap-gene-11.1120	GhM_A11G3405	Ghi_A11G16351	Ghicr24_A11G306400	18v17,19v18,	1.19588	1.5333	2.50297	1.25457	2.60994	2.3939	2.29382	2.73854	1.98914	1.53263	2.00346	1.69474	6.85295	2.55841	1.3962	1.96065	1.71347	5.6612	2.88538
Gorai.007G304500.D	transition up	1	1	36	1--1--36	yes	#N/A		Gohir.D11G281900			maker-Dt_11-snap-gene-11.1	GhM_D11G3318	Ghi_D11G15551	Ghicr24_D11G298400	19v18,23v22,	3.07904	4.09431	3.89705	3.06577	4.68778	4.10031	4.82228	4.13592	4.02813	3.71207	3.95024	4.75392	13.1468	4.21913	3.26826	3.22197	3.57462	17.054	7.03878
Gorai.007G304600.A		13	3	3	13--3--3	yes	#N/A		Gohir.A11G271800		genemark-At_11_GB713-processed-gene-11.145	genemark-At_11-processed-gene-11.741	GhM_A11G3406	Ghi_A11G16356	Ghicr24_A11G306500		37.3611	32.2792	28.8891	25.3673	22.1224	23.2576	20.8726	27.6823	25.0833	30.3892	26.2059	27.8114	22.5615	29.887	25.5215	26.8735	27.6589	20.2226	19.4699
Gorai.007G304600.D		8	13	51	8--13--51	yes	#N/A		Gohir.D11G282000		genemark-Dt_11_GB713-processed-gene-62.417	genemark-Dt_11-processed-gene-11.1290	GhM_D11G3319	Ghi_D11G15556	Ghicr24_D11G298500	17v16,	39.7292	18.7916	36.4411	40.8944	32.0833	22.3946	30.3445	25.9631	35.7106	24.8363	22.0454	37.1178	25.8904	29.1779	22.3654	22.2016	22.1801	27.019	15.0668
Gorai.007G304700.A		3	1	112	3--1--112	yes	#N/A				augustus_masked-At_11_GB713-processed-gene-10.122	genemark-At_11-processed-gene-10.169	GhM_A11G3466				0	0	0.0028	0	0	0.038485	0	0	0	0	0.02499	0	0	0	0.0714525	0	0	0	0.096259
Gorai.007G304700.D		3	10	105	3--10--105	yes	#N/A		Gohir.D11G282050			maker-Dt_11-snap-gene-11.143	GhM_D11G3320	Ghi_D11G15561	Ghicr24_D11G298600		0	0	0	0	0	0	0	0	0	0	0	0	0	0	0	0	0	0.058065	0
Gorai.007G304800.A	transition up	1	7	38	1--7--38	yes	#N/A		Gohir.A11G272000		genemark-At_11_GB713-processed-gene-11.136	maker-At_11-augustus-gene-11.930	GhM_A11G3409	Ghi_A11G16371	Ghicr24_A11G306700		0	0	0	0	0	0	0	0	0	0	0	0.060005	0.01979	0.225833	0.120275	1.64631	1.17153	3.48389	2.31051
Gorai.007G304800.D	transition up	1	7	38	1--7--38	yes	#N/A		Gohir.D11G282100		maker-Dt_11_GB713-augustus-gene-62.586	genemark-Dt_11-processed-gene-11.1287	GhM_D11G3322	Ghi_D11G15566	Ghicr24_D11G298700		0	0	0	0	0	0	0	0	0	0	0	0	0.050474	0.009959	0	0.88889	0.484113	2.2907	1.68546
Gorai.007G304900.A		3	1	112	3--1--112	yes	#N/A		Gohir.A11G272050		augustus_masked-At_11_GB713-processed-gene-11.216	maker-At_11-snap-gene-11.1119	GhM_A11G3412,GhM_A11G3411	Ghi_A11G16376,Ghi_A11G16381	Ghicr24_A11G306800		0.027915	0.051655	0.013646	0.007359	0.035988	0.007467	0.019681	0.01043	0.0260641	0	0.006394	0	0	0.020931	0	0.041557	0	0.02239	0.015969
Gorai.007G304900.D	transition down	2	5	5	2--5--5	yes	#N/A		Gohir.D11G282166		maker-Dt_11_GB713-augustus-gene-62.630	maker-Dt_11-snap-gene-11.0	GhM_D11G3324,GhM_D11G3325	Ghi_D11G15571	Ghicr24_D11G298800		0.040389	0.057031	0.118773	0.062898	0.121578	0.072503	0.039361	0.005656	0.0260641	0.004712	0.009644	0.006615	0.00741	0.004377	0	0.024934	0.017633	0.016502	0
Gorai.007G305000.A	transition down	2	1	918	2--1--918	yes	#N/A		Gohir.A11G272100			maker-At_11-snap-gene-11.1119	GhM_A11G3413		Ghicr24_A11G306900		0.622065	0.506675	0.329859	0.291836	0.241585	0.241533	0.19381	0.154974	0.139888	0.123674	0.151205	0.108632	0.094853	0.082541	0.11771	0.073133	0.120034	0.070964	0.042334
Gorai.007G305000.D	transition down	2					#N/A		Gohir.D11G282232			maker-Dt_11-snap-gene-11.0	GhM_D11G3326				0.657257	0.568616	0.528883	0.142549	0.329267	0.459818	0.247602	0.098381	0.228292	0.076909	0.083231	0.074371	0.046576	0.089159	0.04357	0.083766	0.031061	0.050124	0.025628
Gorai.007G305100.A		2	1	880	2--1--880	yes	#N/A		Gohir.A11G272100		augustus_masked-At_11_GB713-processed-gene-11.214	maker-At_11-snap-gene-11.1119	GhM_A11G3413		Ghicr24_A11G307000		0.667797	0.435923	0.511741	0.309768	0.432062	0.355644	0.383673	0.238546	0.202191	0.151755	0.341617	0.121414	0.304421	0.218329	0.24213	0.291661	0.275497	0.443666	0.270354
Gorai.007G305100.D	transition down	2					#N/A		Gohir.D11G282300		snap_masked-Dt_11_GB713-processed-gene-62.288	maker-Dt_11-snap-gene-11.0	GhM_D11G3327		Ghicr24_D11G298900		1.55924	1.69385	1.12756	0.746876	1.01578	0.884815	0.691369	0.628753	0.896406	0.35172	0.572961	0.206728	0.38108	0.417955	0.455595	0.385819	0.241894	0.551017	0.502127
Gorai.007G305200.A	transition down	2	9	49	2--9--49	yes	#N/A		Gohir.A11G272200		maker-At_11_GB713-pred_gff_Mikado_subloci-gene-11.440	maker-At_11-pred_gff_Mikado_subloci-gene-11.970	GhM_A11G3414	Ghi_A11G16386	Ghicr24_A11G307100	23v22,	11.7665	9.92546	9.42642	7.27855	6.61868	5.96028	2.18368	2.19081	1.2475	1.31415	2.00051	0.460321	0.449764	0.336877	0.271166	0.242675	0.460223	1.58535	0.548705
Gorai.007G305200.D	transient down	2	9	726	2--9--726	yes	#N/A		Gohir.D11G282400		maker-Dt_11_GB713-pred_gff_Mikado_subloci-gene-62.148	maker-Dt_11-pred_gff_Mikado_subloci-gene-10.89	GhM_D11G3328	Ghi_D11G15576	Ghicr24_D11G299000	17v16,19v18,23v22,	13.5405	12.0609	13.0427	10.824	11.1101	9.93147	7.50528	7.73661	6.84628	3.59879	5.54473	0.568613	1.11051	0.672856	0.279655	0.24672	0.260046	1.65837	0.49805
Gorai.007G305300.A	transition down	2					#N/A		Gohir.A11G272300		genemark-At_11_GB713-processed-gene-11.28	genemark-At_11-processed-gene-11.598	GhM_A11G3415	Ghi_A11G16391	Ghicr24_A11G307200		3.65149	3.07093	3.26001	1.84172	2.5001	3.09557	2.59736	2.26276	2.42041	1.95798	2.35752	1.21367	1.94252	2.53123	1.67995	1.77672	1.97202	1.69226	1.07878
Gorai.007G305300.D	transition down	2	8	17	2--8--17	yes	#N/A		Gohir.D11G282500	Gh_D11G304800	maker-Dt_11_GB713-augustus-gene-62.631	maker-Dt_11-augustus-gene-10.180	GhM_D11G3329	Ghi_D11G15581	Ghicr24_D11G299100		4.5919	3.93635	4.31904	2.42066	3.34353	3.7435	3.29948	2.92471	2.73079	2.49194	3.06707	1.3514	2.60558	3.18343	2.26871	1.93545	2.62782	2.78098	1.02339
Gorai.007G305400.A	transition down	2	8	17	2--8--17	yes	#N/A		Gohir.A11G272400		maker-At_11_GB713-augustus-gene-11.510	genemark-At_11-processed-gene-11.597	GhM_A11G3416	Ghi_A11G16391	Ghicr24_A11G307300		0.245458	0.036621	0.134844	0.048244	0.192433	0.321952	0.12109	0.164845	0.146154	0.140386	0.085196	0.002549	0.055719	0.033717	0.0677475	0.032954	0.036094	0.076399	0.036927
Gorai.007G305400.D	transition down	2	8	541	2--8--541	yes	#N/A		Gohir.D11G282600	Gh_D11G304900	maker-Dt_11_GB713-augustus-gene-62.632	genemark-Dt_11-processed-gene-10.278	GhM_D11G3330	Ghi_D11G15586	Ghicr24_D11G299200		0.143341	0.095355	0.125542	0.034998	0.245082	0.379531	0.148797	0.154267	0.115848	0.040794	0.088786	0.031011	0.067201	0.060517	0.0409026	0.064597	0.039405	0.099464	0
Gorai.007G305500.A		0					#N/A		Gohir.A11G272500		genemark-At_11_GB713-processed-gene-11.132	genemark-At_11-processed-gene-11.723	GhM_A11G3418	Ghi_A11G16396	Ghicr24_A11G307400		0.461552	0.294862	1.15807	0.473583	1.25551	1.77013	1.42436	0.843623	0.584704	0.664511	1.43802	0.196517	0.404949	0.595142	0.872765	0.56319	0.74509	1.19511	0.093651
Gorai.007G305500.D		1	1	16	1--1--16	yes	#N/A		Gohir.D11G282700		augustus_masked-Dt_11_GB713-processed-gene-62.22	genemark-Dt_11-processed-gene-11.1158	GhM_D11G3331	Ghi_D11G15591	Ghicr24_D11G299300		0	0	0	0	0	0.07433	0	0	0	0	0	0	0	0	0.123027	0.496033	0	0.506003	0.51055
Gorai.007G305600.A		2	5	5	2--5--5	yes	#N/A		Gohir.A11G272600	Gh_A11G330900	genemark-At_11_GB713-processed-gene-11.131	maker-At_11-augustus-gene-11.929	GhM_A11G3419	Ghi_A11G16401	Ghicr24_A11G307500		0.14708	0.765174	0.142895	0	0.190516	0	0	0	0	0	0	0.0182	0	0	0	0	0	0	0
Gorai.007G305600.D		2	5	5	2--5--5	yes	#N/A		Gohir.D11G282800		maker-Dt_11_GB713-augustus-gene-62.587	genemark-Dt_11-processed-gene-11.1156	GhM_D11G3332	Ghi_D11G15601	Ghicr24_D11G299400		0.219009	0.033497	0.500716	0.128058	0.984333	0.050083	0	0	0	0	0	0.0182	0	0	0	0	0	0	0
Gorai.007G305700.A		2	5	5	2--5--5	yes	#N/A		Gohir.A11G272700	Gh_A11G331000	maker-At_11_GB713-augustus-gene-11.544	maker-At_11-augustus-gene-11.928	GhM_A11G3420	Ghi_A11G16406	Ghicr24_A11G307600		0.059308	0.027704	0.155794	0.005174	0.07787	0.005253	0.004617	0	0	0	0	0	0	0	0	0	0	0	0
Gorai.007G305700.D		2	5	5	2--5--5	yes	#N/A		Gohir.D11G282900		augustus_masked-Dt_11_GB713-processed-gene-62.25	genemark-Dt_11-processed-gene-11.1155	GhM_D11G3333	Ghi_D11G15606	Ghicr24_D11G299500		0.053899	0.033412	0.095285	0.00918	0.134769	0.061047	0.020993	0	0	0	0	0	0	0	0	0	0	0	0
Gorai.007G305800.A		0	4	4	0--4--4	yes	#N/A		Gohir.A11G272800		augustus_masked-At_11_GB713-processed-gene-11.211	maker-At_11-snap-gene-11.1116	GhM_A11G3422	Ghi_A11G16416	Ghicr24_A11G307700		181.983	137.607	141.901	87.2539	101.998	124.534	92.7707	142.738	140.521	152.699	127.5	79.1964	100.518	155.917	117.505	115.725	149.871	109.277	68.9726
Gorai.007G305800.D	transition down	2	9	1705	2--9--1705	yes	#N/A		Gohir.D11G283000		maker-Dt_11_GB713-augustus-gene-62.633	augustus_masked-Dt_11-processed-gene-10.138	GhM_D11G3334	Ghi_D11G15616	Ghicr24_D11G299600		214.674	141.903	189.207	150.241	178.558	159.024	180.949	192.544	222.791	185.663	157.578	95.0164	117.098	153.463	109.929	110.226	139.966	104.667	64.1265
Gorai.007G305900.A		8					#N/A		Gohir.A11G272900		genemark-At_11_GB713-processed-gene-11.127	maker-At_11-augustus-gene-11.927		Ghi_A11G16421	Ghicr24_A11G307800		2.98543	3.15904	2.72674	2.6147	2.46781	3.44673	3.65063	2.44004	3.04975	3.43969	2.81849	2.84402	2.81476	3.91838	2.58671	2.38875	2.59929	2.39911	1.81098
Gorai.007G305900.D		2	13	51	2--13--51	yes	#N/A		Gohir.D11G283100			genemark-Dt_11-processed-gene-11.1149	GhM_D11G3335	Ghi_D11G15621	Ghicr24_D11G299700		7.27292	4.01852	6.58676	5.74275	5.99836	5.1607	5.97299	4.12741	6.23869	4.44704	4.72768	5.04069	4.13849	5.7344	4.32355	3.72622	4.04252	4.14373	3.14459
Gorai.007G306000.A	transition down	0					#N/A		Gohir.A11G273000		genemark-At_11_GB713-processed-gene-11.120	maker-At_11-augustus-gene-11.925	GhM_A11G3424	Ghi_A11G16431	Ghicr24_A11G307900		8.31914	4.86232	5.83388	3.64983	3.99714	3.74683	3.85345	3.81527	3.57658	4.64743	3.57711	3.22705	3.70118	4.99742	3.43226	3.45744	3.94547	4.50611	3.07489
Gorai.007G306000.D		0					#N/A		Gohir.D11G283200			maker-Dt_11-snap-gene-11.137	GhM_D11G3335	Ghi_D11G15631	Ghicr24_D11G299800		4.75796	4.41338	3.78909	2.93036	3.03038	3.94767	3.48471	3.12799	3.40264	3.43764	3.82209	2.83909	3.16941	3.8324	3.01098	2.60679	3.37305	4.0613	2.07701
Gorai.007G306100.A		2	8	130	2--8--130	yes	#N/A		Gohir.A11G273100		genemark-At_11_GB713-processed-gene-11.16	maker-At_11-augustus-gene-11.812	GhM_A11G3425	Ghi_A11G16436	Ghicr24_A11G308000		0.020398	0.061619	0.076782	0	0.071872	0.395576	0.226548	0.100136	0.054497	0.058799	0.043461	0.047102	0.027213	0	0	0	0	0	0
Gorai.007G306100.D		16	1	36	16--1--36	yes	#N/A		Gohir.D11G283250		genemark-Dt_11_GB713-processed-gene-62.546	maker-Dt_11-augustus-gene-10.177	GhM_D11G3336	Ghi_D11G15636	Ghicr24_D11G299900		0	0	0.00758	0	0.020595	0.03402	0.065258	0.03461	0.0272485	0.044099	0	0.010341	0.079623	0	0	0	0	0	0.030236
Gorai.007G306200.A	transition down	2	9	1280	2--9--1280	yes	#N/A		Gohir.A11G273200		genemark-At_11_GB713-processed-gene-11.15	augustus_masked-At_11-processed-gene-11.113	GhM_A11G3426	Ghi_A11G16441	Ghicr24_A11G308100	12v11,17v16,	36.7602	25.7651	32.0451	22.5561	15.0978	17.0698	5.08242	3.73309	3.89242	1.73406	3.09417	0.802692	1.19484	1.52972	1.35408	1.33495	1.35074	1.62855	1.09117
Gorai.007G306200.D	transition down	2	2	394	2--2--394	yes	#N/A		Gohir.D11G283300		maker-Dt_11_GB713-augustus-gene-62.635	genemark-Dt_11-processed-gene-10.269	GhM_D11G3337	Ghi_D11G15641	Ghicr24_D11G300000		3.37483	1.70912	2.73964	1.98747	2.11257	2.24978	1.9295	1.37346	1.55995	1.09756	1.41478	0.850224	1.17467	1.35037	1.1101	1.22536	1.26765	1.63815	0.958348
Gorai.007G306300.A		3	1	1131	3--1--1131	yes	#N/A		Gohir.A11G273300		maker-At_11_GB713-augustus-gene-11.540	maker-At_11-augustus-gene-11.924	GhM_A11G3427	Ghi_A11G16446	Ghicr24_A11G308200		0.598021	0.776197	0.680111	0.455178	0.586192	0.659344	0.451126	0.40395	0.289872	0.376853	0.287938	0.369601	0.33442	0.505444	0.254849	0.500903	0.382663	0.759182	0.380998
Gorai.007G306300.D	transition down	2					#N/A		Gohir.D11G283400		maker-Dt_11_GB713-augustus-gene-62.593	maker-Dt_11-augustus-gene-11.489	GhM_D11G3338	Ghi_D11G15646			0.826581	0.503206	0.563837	0.513023	0.484827	0.427799	0.511885	0.350204	0.311592	0.399582	0.259256	0.163951	0.155005	0.212333	0.233227	0.26833	0.159757	0.304964	0.145804
Gorai.007G306400.A	transition up	1	7	7	1--7--7	yes	#N/A		Gohir.A11G273400		maker-At_11_GB713-pred_gff_Mikado_subloci-gene-11.432	maker-At_11-pred_gff_Mikado_subloci-gene-11.963	GhM_A11G3428	Ghi_A11G16451	Ghicr24_A11G308300		0.063271	0	0.043671	0	0.054454	0.045394	0.046117	0.042246	0	0.150971	0.201487	0.055211	0.286112	0.260504	0.539677	0.697048	0.456946	0.709391	1.05644
Gorai.007G306400.D	transition up	1	1	19	1--1--19	yes	#N/A		Gohir.D11G283500		maker-Dt_11_GB713-pred_gff_Mikado_subloci-gene-62.156	maker-Dt_11-pred_gff_Mikado_subloci-gene-11.279	GhM_D11G3339	Ghi_D11G15651	Ghicr24_D11G300100		0	0	0	0	0	0	0	0	0.0181562	0.055607	0.022222	0.021516	0.078986	0.182986	0.370289	0.368999	0.304397	0.241369	0
Gorai.007G306500.A		0					#N/A		Gohir.A11G273500		genemark-At_11_GB713-processed-gene-11.12	maker-At_11-snap-gene-11.1113	GhM_A11G3429	Ghi_A11G16456	Ghicr24_A11G308400		0.065809	0.223909	0.073077	0.014679	0.041328	0.153487	0.053804	0.013688	0	0.010595	0.124691	0.014879	0	0.028084	0.0557708	0.055403	0.020625	0.027645	0.061453
Gorai.007G306500.D		1	13	51	1--13--51	yes	#N/A		Gohir.D11G283600		maker-Dt_11_GB713-augustus-gene-62.636	maker-Dt_11-augustus-gene-10.175	GhM_D11G3340	Ghi_D11G15656	Ghicr24_D11G300200		0.080486	0.044317	0.137593	0.039066	0.035545	0.286548	0.075871	0.074999	0.058895	0.046254	0.176829	0.083442	0.070404	0.146886	0.177769	0.194603	0.181231	0.132407	0.119124
Gorai.007G306600.A	transient up	2	9	15	2--9--15	yes	#N/A		Gohir.A11G273600		maker-At_11_GB713-augustus-gene-11.505	maker-At_11-augustus-gene-11.808	GhM_A11G3431	Ghi_A11G16466	Ghicr24_A11G308500	17v16,	6.58086	5.5037	7.72023	3.75993	6.80566	9.51951	11.9259	11.4752	8.76101	5.97809	9.81803	2.33729	4.00138	3.39209	4.35665	3.09663	3.14826	5.19295	1.91566
Gorai.007G306600.D		4	8	17	4--8--17	yes	#N/A		Gohir.D11G283700		augustus_masked-Dt_11_GB713-processed-gene-62.81	maker-Dt_11-snap-gene-10.32	GhM_D11G3341	Ghi_D11G15661	Ghicr24_D11G300300	17v16,	3.35157	2.87158	4.69639	2.04992	4.43695	6.44557	9.06433	6.85391	4.17938	2.73764	4.88672	1.21239	2.54795	2.62137	2.91073	2.16281	2.46083	5.35386	1.7187
Gorai.007G306700.A		0					#N/A		Gohir.A11G273700		maker-At_11_GB713-augustus-gene-11.504	maker-At_11-augustus-gene-11.807	GhM_A11G3432	Ghi_A11G16466	Ghicr24_A11G308600	17v16,	2.22124	1.01489	1.88045	0.773294	2.02934	2.06971	2.46242	2.15162	1.99866	1.55782	1.95294	0.665601	1.32808	2.16281	1.20959	1.3822	1.68274	2.05793	1.21303
Gorai.007G306700.D		0					#N/A		Gohir.D11G283800		maker-Dt_11_GB713-augustus-gene-62.638	maker-Dt_11-augustus-gene-10.173	GhM_D11G3342	Ghi_D11G15666	Ghicr24_D11G300400		3.85857	2.70853	3.30254	2.39691	3.08349	2.61617	4.25998	3.38358	3.52025	2.89192	2.90796	1.64113	2.13989	2.80529	1.87498	2.14725	2.69944	4.07419	1.96467
Gorai.007G306800.A	transition up	1	4	9	1--4--9	yes	#N/A				genemark-At_11_GB713-processed-gene-11.6	maker-At_11-augustus-gene-11.806	GhM_A11G3433	Ghi_A11G16471	Ghicr24_A11G308700		4.58115	3.72246	5.03407	2.7305	3.73091	5.73927	5.66181	4.87299	4.57979	3.99652	5.08396	3.61494	5.40449	12.2691	8.36869	7.55866	8.5651	9.25058	5.00848
Gorai.007G306800.D	transition up	1	4	9	1--4--9	yes	#N/A		Gohir.D11G283900		maker-Dt_11_GB713-augustus-gene-62.639	maker-Dt_11-augustus-gene-10.172	GhM_D11G3343	Ghi_D11G15671	Ghicr24_D11G300500		5.53818	4.45919	5.90194	3.00747	4.772	6.38512	6.58664	6.01193	6.41694	5.46304	7.15922	3.6724	5.80577	8.62464	7.08663	6.09338	8.00833	9.94188	5.50339
Gorai.007G306900.A		3	1	302	3--1--302	yes	#N/A		Gohir.A11G277100		augustus_masked-At_11_GB713-processed-gene-10.163	maker-At_11-snap-gene-11.1206		Ghi_A11G16651	Ghicr24_A11G312700		0	0	0.001322	0.008449	0	0	0	0	0	0	0.010887	0	0	0	0	0	0	0	0
Gorai.007G306900.D	transition down	5	2	12	5--2--12	yes	#N/A		Gohir.D11G284000	Gh_D11G306300	maker-Dt_11_GB713-augustus-gene-62.640	genemark-Dt_11-processed-gene-10.265			Ghicr24_D11G300600	13v12,	1.14488	1.05562	1.4656	0.731756	1.26916	1.39899	2.07471	0.673556	0.581611	0.466714	0.918648	0.471991	0.509717	1.15299	0.696349	0.82955	0.882113	0.991842	0.434765
Gorai.007G307000.A	transition down	8	3	3	8--3--3	yes	#N/A		Gohir.A11G273900		maker-At_11_GB713-augustus-gene-11.539	maker-At_11-augustus-gene-11.923	GhM_A11G3434	Ghi_A11G16476	Ghicr24_A11G308900	19v18,	58.7836	45.5234	59.7714	58.9571	55.5615	54.6371	49.5649	64.2795	59.2585	51.3704	55.341	35.9986	31.01	24.9606	32.5037	30.1491	28.4799	30.0304	24.6019
Gorai.007G307000.D	transition down	8	3	3	8--3--3	yes	#N/A		Gohir.D11G284100		genemark-Dt_11_GB713-processed-gene-62.441	maker-Dt_11-augustus-gene-11.488	GhM_D11G3344	Ghi_D11G15676	Ghicr24_D11G300700	13v12,19v18,	62.7859	56.2147	60.337	54.7225	51.7651	55.4658	40.1292	74.5216	56.389	61.6586	59.5347	31.995	28.225	22.4459	29.9976	24.2951	24.3594	25.0344	20.1896
Gorai.007G307100.A	transition down	2	4	829	2--4--829	yes	#N/A									17v16,	4.87775	4.49819	4.62095	2.73343	3.93899	5.56927	4.20492	4.16437	3.87826	3.81907	4.71331	1.8285	3.09182	3.25346	3.66813	3.11993	3.24861	3.75981	1.98005
Gorai.007G307100.D	transition down	2					#N/A										3.5447	4.29472	2.91998	1.82228	2.68819	2.86769	2.57143	1.88956	2.05071	1.38285	1.72125	0.716303	1.27884	1.47038	1.30486	1.14703	1.27874	2.2075	0.979099
Gorai.007G307200.A	transient down	0	9	15	0--9--15	yes	#N/A		Gohir.A11G274100		maker-At_11_GB713-augustus-gene-11.501	genemark-At_11-processed-gene-11.572	GhM_A11G3436	Ghi_A11G16486	Ghicr24_A11G309100		0.04136	0.007946	0.056839	0.078002	0.086479	0.099262	0.375558	0.332934	0.162517	0.038346	0.153601	0.016912	0.032008	0.025934	0.014881	0	0.02684	0.046746	0.424185
Gorai.007G307200.D	transition up	1	7	7	1--7--7	yes	#N/A		Gohir.D11G284300		maker-Dt_11_GB713-augustus-gene-62.642	maker-Dt_11-augustus-gene-10.169	GhM_D11G3346	Ghi_D11G15686	Ghicr24_D11G300900		0.352617	0.192025	0.550514	0.23274	0.496106	0.951003	0.558847	0.60159	0.38142	0.511634	1.03273	0.303997	0.667434	1.08042	0.537153	0.608687	0.696311	1.28216	0.787847
Gorai.007G307300.A		3					#N/A										1.49374	1.31796	3.35131	3.13969	2.47347	3.61568	4.87742	3.56056	1.79715	1.35459	2.89551	2.40153	1.03679	0.873081	1.60803	0.755112	1.25571	3.08066	2.78864
Gorai.007G307300.D		3					#N/A										0	0	0	0	0	0	0	0	0	0	0	0	0	0	0	0	0	0	0
Gorai.007G307400.A		10					#N/A		Gohir.A11G274150				GhM_A11G3437	Ghi_A11G16491	Ghicr24_A11G309200		0.090286	0	0.083178	0.05402	0.058846	0.184655	0.037129	0	0.0171075	0.009563	0.025217	0.044637	0.022102	0.008659	0.0454826	0.130234	0	0.100403	0.057265
Gorai.007G307400.D		3	1	474	3--1--474	yes	#N/A			Gh_D11G307200	maker-Dt_11_GB713-augustus-gene-62.643	genemark-Dt_11-processed-gene-10.259	GhM_D11G3347	Ghi_D11G15691	Ghicr24_D11G301100		0.024641	0.018786	0.031889	0.028267	0.012738	0.029454	0.021805	0.020403	0.0171075	0.009563	0.036581	0.046437	0.007468	0	0.02616	0	0	0.013246	0.057265
Gorai.007G307500.A	transition down	2	9	49	2--9--49	yes	#N/A		Gohir.A11G274200		maker-At_11_GB713-pred_gff_Mikado_subloci-gene-11.420	maker-At_11-pred_gff_Mikado_subloci-gene-11.951	GhM_A11G3438	Ghi_A11G16496	Ghicr24_A11G309300	17v16,	33.8739	55.2794	33.4141	26.7314	35.393	28.3682	18.4402	18.3807	8.62224	1.99428	4.499	0.339884	0.385882	1.30438	0.310844	0.278102	1.3719	4.39001	1.15156
Gorai.007G307500.D	transition down	2	6	49	2--6--49	yes	#N/A		Gohir.D11G284400		maker-Dt_11_GB713-pred_gff_Mikado_subloci-gene-62.170	maker-Dt_11-pred_gff_Mikado_subloci-gene-11.270	GhM_D11G3348	Ghi_D11G15696	Ghicr24_D11G301200	17v16,	31.3257	25.1305	33.1032	35.9387	35.2864	17.724	26.4094	8.76169	10.5604	1.41779	3.38137	0.294822	0.445322	0.640443	0.246363	0.205744	0.479221	2.11659	0.602571
Gorai.007G307600.A	transition down	2	9	29	2--9--29	yes	#N/A		Gohir.A11G274300		maker-At_11_GB713-pred_gff_Mikado_subloci-gene-11.499	maker-At_11-pred_gff_Mikado_subloci-gene-11.948	GhM_A11G3439	Ghi_A11G16501	Ghicr24_A11G309400	17v16,19v18,	229.84	201.165	194.706	183.274	163.405	141.345	113.321	95.8926	88.2465	38.1271	46.556	12.961	15.5025	3.70671	7.48552	3.37496	5.74362	4.57881	2.61472
Gorai.007G307600.D	transition down	2	8	917	2--8--917	yes	#N/A		Gohir.D11G284500	Gh_D11G307800		maker-Dt_11-pred_gff_Mikado_subloci-gene-10.74	GhM_D11G3349	Ghi_D11G15701	Ghicr24_D11G301300		13.375	11.3477	10.4045	9.74231	8.13315	8.96432	5.96232	4.95652	4.50418	3.71634	3.85691	2.35409	3.84526	1.59516	2.74195	1.61469	1.90347	3.50697	1.77027
Gorai.007G307700.A		2	2	967	2--2--967	yes	#N/A		Gohir.A11G274400		maker-At_11_GB713-augustus-gene-11.500	maker-At_11-augustus-gene-11.803	GhM_A11G3440	Ghi_A11G16506	Ghicr24_A11G309500		0.24974	0.102603	0.202211	0.08848	0.166982	0.252904	0.200266	0.108852	0.100857	0.105692	0.146246	0.095574	0.126845	0.148864	0.0586309	0.078003	0.108926	0.101462	0.074589
Gorai.007G307700.D		2	2	1529	2--2--1529	yes	#N/A		Gohir.D11G284600		maker-Dt_11_GB713-augustus-gene-62.645	genemark-Dt_11-processed-gene-10.255	GhM_D11G3350	Ghi_D11G15706	Ghicr24_D11G301400		0.233905	0.271479	0.209871	0.101531	0.154405	0.215134	0.151727	0.076283	0.109328	0.127372	0.135324	0.085315	0.117128	0.138895	0.0945732	0.109671	0.083307	0.112584	0.060892
Gorai.007G307800.A		3	21	790	3--21--790	yes	#N/A		Gohir.A11G274450				GhM_A11G3441	Ghi_A11G16511	Ghicr24_A11G309600		0	0	0.001316	0	0.032729	0	0	0	0	0.011862	0	0	0	0	0	0	0	0	0
Gorai.007G307800.D		noD					#N/A					maker-Dt_11-snap-gene-10.23	GhM_D11G3351	Ghi_D11G15711			0	0	0.001316	0	0	0	0	0	0	0	0	0	0	0	0	0	0	0	0
Gorai.007G307900.A		0	1	1368	0--1--1368	yes	#N/A					maker-At_03-snap-gene-112.1111					0.172399	0.078588	0.112299	0.103484	0.43313	0.028397	0.259223	0.14684	0.345862	0.241729	0	0.217889	0.029892	0.084992	0.0529585	0.017196	0.106574	0.061734	1.78e-06
Gorai.007G307900.D		0	1	616	0--1--616	yes	#N/A		Gohir.D11G284801		maker-Dt_11_GB713-augustus-gene-62.599	maker-Dt_11-snap-gene-11.133	GhM_D11G3352	Ghi_D11G15716	Ghicr24_D11G301500		0.300915	0.078775	0.212966	0.087071	0.100053	0.443287	0.278955	0.540981	0.344845	0.019344	0.124796	0.19156	0.029892	0.008776	0	0.017196	0.106574	0.143698	0.128828
Gorai.007G308000.A		3	19	341	3--19--341	yes	#N/A		Gohir.A03G194350			maker-At_03-augustus-gene-112.1744	GhM_A03G2539	Ghi_A03G12571	Ghicr24_A03G222700		0	0	0	0	0	0	0	0	0	0	0	0	0	0	0	0	0	0.015315	0
Gorai.007G308000.D		3	19	341	3--19--341	yes	#N/A										0	0	0	0	0	0	0	0	0	0	0	0	0	0	0	0	0	0.015315	0
Gorai.007G308100.A		3					#N/A		Gohir.A11G274500		maker-At_11_GB713-augustus-gene-10.504	genemark-At_11-processed-gene-11.427	GhM_A11G3442	Ghi_A11G16516	Ghicr24_A11G309700		0.022383	0	0.01408	0.011192	0.005529	0	0.016152	0.00709	0	0	0	0.011345	0.003723	0	0	0	0	0.005051	0
Gorai.007G308100.D		3	1	45	3--1--45	yes	#N/A		Gohir.D11G285200	Gh_D11G308000	augustus_masked-Dt_11_GB713-processed-gene-62.92	maker-Dt_11-snap-gene-10.22	GhM_D11G3354	Ghi_D11G15726	Ghicr24_D11G301600		0.012994	0	0.007708	0.01228	0.011058	0.006404	0.03052	0.002237	0.0148638	0	0	0	0.003723	0.0142	0	0	0	0	0
Gorai.007G308200.A	transient up	13	3	3	13--3--3	yes	#N/A		Gohir.A11G274600		genemark-At_11_GB713-processed-gene-10.332	maker-At_11-snap-gene-11.1105	GhM_A11G3443	Ghi_A11G16521	Ghicr24_A11G309800		139.322	136.817	120.549	120.594	120.429	121.836	121.403	161.998	175.401	209.021	173.985	182.087	140.652	136.36	172.054	149.307	160.728	105.261	101.724
Gorai.007G308200.D	transient up	13	3	3	13--3--3	yes	#N/A		Gohir.D11G284800		maker-Dt_11_GB713-augustus-gene-62.648	maker-Dt_11-snap-gene-10.21	GhM_D11G3355	Ghi_D11G15731	Ghicr24_D11G301700		95.9264	97.9854	79.9731	79.1709	82.7284	81.9326	82.7567	106.632	120.573	138.226	117.409	116.902	92.4751	85.7772	101.24	94.9218	95.9173	67.9967	62.5477
Gorai.007G308300.A	transition up	1	1	363	1--1--363	yes	#N/A		Gohir.A11G274700		genemark-At_11_GB713-processed-gene-10.467	maker-At_11-snap-gene-11.1219	GhM_A11G3444	Ghi_A11G16526	Ghicr24_A11G309900		0.096999	0.025491	0.231184	0.201553	0.176877	0.510212	0.529808	0.512214	0.271699	0.425256	0.268374	0.39624	2.15254	0.999114	0.809338	0.543827	0.817609	3.47512	0.581294
Gorai.007G308300.D		1	13	51	1--13--51	yes	#N/A		Gohir.D11G284900		maker-Dt_11_GB713-augustus-gene-62.600	maker-Dt_11-snap-gene-11.132	GhM_D11G3356	Ghi_D11G15736	Ghicr24_D11G301800		0.073001	0.086994	0.134004	0.129346	0.125708	0.184213	0.466493	0.196319	0.213036	0.068615	0.08087	0.087011	0.780769	0.479431	0.15687	0.140419	0.171417	1.28453	0.109522
Gorai.007G308400.A		1	7	7	1--7--7	yes	#N/A		Gohir.A11G274800		augustus_masked-At_11_GB713-processed-gene-10.134	augustus_masked-At_11-processed-gene-10.40	GhM_A11G3445	Ghi_A11G16531	Ghicr24_A11G310000	17v16,	0.451479	0.642213	0.529684	0.279621	0.559213	0.740664	0.660539	0.57733	0.432785	0.327922	0.79448	0.192741	0.354302	0.507809	0.424738	0.679148	0.516716	0.990191	0.436366
Gorai.007G308400.D	transient up	0					#N/A		Gohir.D11G285000		maker-Dt_11_GB713-augustus-gene-62.649	genemark-Dt_11-processed-gene-10.249	GhM_D11G3357	Ghi_D11G15741	Ghicr24_D11G301900	17v16,23v22,	2.5314	2.05021	2.91571	2.02411	3.32067	3.2517	3.87872	3.38301	3.60717	2.65229	3.45281	1.15442	2.06877	2.11125	2.16302	1.91308	2.33163	3.72306	1.80474
Gorai.007G308500.A	transition up	1	4	4	1--4--4	yes	#N/A		Gohir.A11G274900		genemark-At_11_GB713-processed-gene-10.330	maker-At_11-snap-gene-10.216	GhM_A11G3446	Ghi_A11G16536	Ghicr24_A11G310100		76.9412	83.3783	75.2984	56.245	61.0836	69.8067	70.877	80.8857	81.6114	73.5347	77.159	57.7007	60.1096	91.3647	81.9895	79.7701	86.6453	101.502	65.2513
Gorai.007G308500.D	transition up	1	4	4	1--4--4	yes	#N/A		Gohir.D11G285100		maker-Dt_11_GB713-augustus-gene-62.650	genemark-Dt_11-processed-gene-10.248	GhM_D11G3358,GhM_D11G3359	Ghi_D11G15746	Ghicr24_D11G302000		64.2541	70.9279	64.2738	46.271	53.175	71.6564	66.1099	82.3987	73.2164	69.7384	76.4061	50.4662	55.4491	84.0062	74.9857	78.068	81.776	101.585	62.6654
Gorai.007G308600.A	transition up	1	4	9	1--4--9	yes	#N/A		Gohir.A11G275000				GhM_A11G3447	Ghi_A11G16546	Ghicr24_A11G310200		3.20299	2.5132	2.86515	1.21271	2.26513	3.29107	2.40556	2.86063	2.68342	2.42866	2.79821	1.55904	3.07583	4.15924	3.55316	3.17782	3.79967	4.28897	2.00922
Gorai.007G308600.D		1	4	9	1--4--9	yes	#N/A		Gohir.D11G285400				GhM_D11G3360	Ghi_D11G15751	Ghicr24_D11G302100		2.40965	1.20382	2.4393	1.25494	2.15094	2.74639	2.39728	2.31861	2.52961	1.89227	2.4256	1.14969	2.34859	2.78893	2.48722	2.30706	2.39586	3.2441	1.52544
Gorai.007G308700.A	transient down	0	4	4	0--4--4	yes	#N/A		Gohir.A11G275100		maker-At_11_GB713-augustus-gene-10.537	maker-At_11-snap-gene-11.1217	GhM_A11G3449	Ghi_A11G16556	Ghicr24_A11G310300	17v16,23v22,	191.444	135.215	140.508	101.974	101.288	74.4368	69.4844	96.3986	90.1893	81.6044	69.1697	84.2837	89.7919	147.401	141.411	101.57	120.334	76.6496	60.9475
Gorai.007G308700.D	transient up	1	3	3	1--3--3	yes	#N/A		Gohir.D11G285500		maker-Dt_11_GB713-augustus-gene-62.601	maker-Dt_11-snap-gene-11.131	GhM_D11G3361	Ghi_D11G15756	Ghicr24_D11G302200	17v16,23v22,	102.441	72.8722	73.579	54.3634	53.9465	50.1668	39.3074	57.8229	57.4267	61.9925	51.7939	72.3426	67.9562	87.6594	96.1709	72.4455	79.9177	49.6737	42.1407
Gorai.007G308800.A		0					#N/A		Gohir.A11G275200		maker-At_11_GB713-augustus-gene-10.536	maker-At_11-augustus-gene-11.917	GhM_A11G3450	Ghi_A11G16561	Ghicr24_A11G310400		1.1428	1.02427	1.29415	0.67006	1.23591	1.27238	1.5856	0.996751	0.905231	1.06629	1.22526	0.875331	0.887048	1.44489	0.861189	1.08112	1.30711	1.17738	0.641263
Gorai.007G308800.D	transition down	2	13	51	2--13--51	yes	#N/A		Gohir.D11G285600		maker-Dt_11_GB713-augustus-gene-62.602	genemark-Dt_11-processed-gene-11.1115	GhM_D11G3362	Ghi_D11G15761	Ghicr24_D11G302300		1.9249	0.747184	1.98131	1.43804	1.81418	1.2273	2.1003	0.663385	1.13803	0.576349	0.652757	0.404217	0.774145	1.09482	0.403618	0.350626	0.302708	1.06401	0.130083
Gorai.007G308900.A	transient up	13	6	25	13--6--25	yes	#N/A		Gohir.A11G275300		genemark-At_11_GB713-processed-gene-10.325	genemark-At_11-processed-gene-10.180	GhM_A11G3452	Ghi_A11G16566	Ghicr24_A11G310600	17v16,23v22,	43.2931	33.3392	41.1908	28.9882	32.0792	35.2761	26.5445	41.8333	64.335	87.9995	55.1954	114.44	85.6899	59.3203	109.62	46.0783	71.4491	22.0403	25.3549
Gorai.007G308900.D		8					#N/A		Gohir.D11G285700		maker-Dt_11_GB713-augustus-gene-62.652	genemark-Dt_11-processed-gene-10.240	GhM_D11G3363,GhM_D11G3365,GhM_D11G3364	Ghi_D11G15766	Ghicr24_D11G302400	23v22,	40.1828	52.0549	41.0278	21.7856	24.1362	51.7052	20.5707	65.5959	51.6041	75.9384	66.805	60.0398	44.6924	38.2648	82.8053	43.7864	61.6189	12.0269	25.7292
Gorai.007G309000.A		2	7	7	2--7--7	yes	#N/A		Gohir.A11G275400		maker-At_11_GB713-augustus-gene-10.534	maker-At_11-augustus-gene-11.915	GhM_A11G3453	Ghi_A11G16571	Ghicr24_A11G310800		3.93671	6.32434	4.55274	3.07198	2.73588	4.23284	2.88788	2.38738	2.9052	2.74951	4.61111	2.3145	2.8844	3.30249	2.64942	3.00672	2.12169	3.62492	1.31014
Gorai.007G309000.D		1	7	7	1--7--7	yes	#N/A		Gohir.D11G285800		maker-Dt_11_GB713-augustus-gene-63.198	augustus_masked-Dt_11-processed-gene-11.659	GhM_D11G3366	Ghi_D11G15771	Ghicr24_D11G302500		1.79203	2.40156	1.76968	1.21936	1.71978	2.50733	1.5652	0.941505	1.53471	1.77565	3.39052	1.82181	2.48987	3.40398	2.27572	3.26434	1.9795	2.83425	1.4846
Gorai.007G309100.A		5	2	12	5--2--12	yes	#N/A		Gohir.A11G275500		genemark-At_11_GB713-processed-gene-10.459	augustus_masked-At_11-processed-gene-11.100	GhM_A11G3454	Ghi_A11G16576	Ghicr24_A11G310900		1.39315	0.937003	1.18825	0.991894	0.974237	1.11611	1.18545	0.899339	0.947284	0.696814	0.97008	0.870911	1.02067	1.34635	1.17312	1.15746	1.26849	1.17214	0.585434
Gorai.007G309100.D		5	2	12	5--2--12	yes	#N/A		Gohir.D11G285900		augustus_masked-Dt_11_GB713-processed-gene-63.57	maker-Dt_11-augustus-gene-11.481	GhM_D11G3368	Ghi_D11G15776	Ghicr24_D11G302600		1.34436	0.837378	1.21461	0.986548	1.15682	0.953323	1.07667	0.676017	0.821501	0.601025	0.868478	0.582804	0.822747	1.20421	0.836659	0.954907	1.0349	0.921094	0.443711
Gorai.007G309200.A	transition up	1	4	9	1--4--9	yes	#N/A				augustus_masked-At_11_GB713-processed-gene-10.129	maker-At_11-snap-gene-10.213	GhM_A11G3455		Ghicr24_A11G311000		4.85992	4.50422	4.89976	2.31991	3.97247	5.64903	4.19841	4.54773	4.39131	4.04229	5.06926	2.49495	4.02881	5.78551	5.02597	5.20857	5.50832	6.8045	3.38357
Gorai.007G309200.D	transition up	1	4	9	1--4--9	yes	#N/A			Gh_D11G308700	maker-Dt_11_GB713-augustus-gene-63.235	augustus_masked-Dt_11-processed-gene-10.118	GhM_D11G3367	Ghi_D11G15781	Ghicr24_D11G302700	18v17,	3.93444	3.01616	3.86344	1.98224	3.35972	4.15045	3.5717	3.45039	3.46165	2.67924	3.51981	1.57205	3.46618	4.80239	4.13187	3.86338	4.1779	5.56414	2.67795
Gorai.007G309300.A	transition up	1	7	912	1--7--912	yes	#N/A		Gohir.A11G275600				GhM_A11G3456	Ghi_A11G16581	Ghicr24_A11G311100		2.07567	1.73619	2.49303	1.47822	2.27689	2.51898	2.77436	2.49356	2.09203	1.99501	2.96029	1.56836	2.94224	4.20542	4.40083	4.73146	4.57946	7.88453	4.00772
Gorai.007G309300.D	transition up	1	7	1184	1--7--1184	yes	#N/A		Gohir.D11G286000			genemark-Dt_11-processed-gene-10.238	GhM_D11G3369	Ghi_D11G15786	Ghicr24_D11G302800		2.2536	2.83869	2.81677	1.30198	2.448	3.43076	2.94247	4.35361	3.13585	3.83618	5.52805	3.23201	5.24578	7.81635	8.30367	11.3409	9.44008	11.7378	10.4229
Gorai.007G309400.A	transition down	2	2	93	2--2--93	yes	#N/A		Gohir.A11G275700		genemark-At_11_GB713-processed-gene-10.458	maker-At_11-augustus-gene-11.914	GhM_A11G3457	Ghi_A11G16586	Ghicr24_A11G311200		0.834176	0.4934	1.18521	0.876474	1.11459	1.42121	1.44176	0.51102	0.975964	0.331067	0.789363	0.219257	0.461322	0.289133	0.202211	0.255342	0.234937	0.619288	0.187684
Gorai.007G309400.D	transition down	5	2	93	5--2--93	yes	#N/A		Gohir.D11G286100		augustus_masked-Dt_11_GB713-processed-gene-63.58	maker-Dt_11-augustus-gene-11.480	GhM_D11G3370	Ghi_D11G15791,Ghi_D11G15796	Ghicr24_D11G302900		1.53948	0.860537	2.03292	1.59876	1.95449	2.10527	2.37288	0.733827	1.07006	0.486682	1.29403	0.415338	0.705805	0.649733	0.571768	0.775481	0.491523	0.923277	0.505638
Gorai.007G309500.A	transient down	1	2	12	1--2--12	yes	#N/A		Gohir.A11G275800		augustus_masked-At_11_GB713-processed-gene-10.127	genemark-At_11-processed-gene-10.176	GhM_A11G3458	Ghi_A11G16591	Ghicr24_A11G311300	13v12,	1.27653	1.31381	1.57066	0.970018	1.41988	1.37685	1.66995	0.706868	0.675622	0.804683	0.965602	1.05775	0.920909	1.62	1.57153	1.49519	1.88077	1.53382	0.894167
Gorai.007G309500.D	transition down	5	2	12	5--2--12	yes	#N/A		Gohir.D11G286200		maker-Dt_11_GB713-augustus-gene-63.236	maker-Dt_11-augustus-gene-10.159	GhM_D11G3371	Ghi_D11G15801	Ghicr24_D11G303000	13v12,	2.54076	1.95344	3.20683	2.34599	2.97805	2.66327	3.48978	1.05717	1.55452	0.795063	2.08927	0.659835	1.14167	1.32299	0.741192	1.08065	0.963656	1.27598	0.477689
Gorai.007G309600.A		noA					#N/A		Gohir.A11G275850	Gh_A11G333900		genemark-At_11-processed-gene-10.176	GhM_A11G3459	Ghi_A11G16596	Ghicr24_A11G311400		0	0	0	0	0	0	0	0	0	0	0	0	0	0	0	0	0	0	0
Gorai.007G309600.D	transition down	2	1	1654	2--1--1654	yes	#N/A		Gohir.D11G286250	Gh_D11G309400	maker-Dt_11_GB713-pred_gff_Mikado_subloci-gene-63.123	augustus_masked-Dt_11-processed-gene-10.115	GhM_D11G3372		Ghicr24_D11G303100		0.293592	1.57872	0.38679	0.463768	0.353475	0.483364	0.244053	0.22909	0.0620305	0	0.115593	0.092017	0	0	0	0	0	0	0
Gorai.007G309700.A	transient up	13	4	4	13--4--4	yes	#N/A		Gohir.A11G275900		augustus_masked-At_11_GB713-processed-gene-10.125	maker-At_11-snap-gene-10.211	GhM_A11G3460	Ghi_A11G16601	Ghicr24_A11G311500	17v16,23v22,	19.3863	15.9736	16.3558	12.2928	13.2517	14.5825	14.9918	18.2778	20.9544	19.6023	18.1107	21.8384	20.5612	30.4741	29.0886	23.5536	26.1547	12.2611	14.0268
Gorai.007G309700.D	transient up	8	4	4	8--4--4	yes	#N/A		Gohir.D11G286300		maker-Dt_11_GB713-augustus-gene-63.237	augustus_masked-Dt_11-processed-gene-10.114	GhM_D11G3373	Ghi_D11G15806	Ghicr24_D11G303200	23v22,	26.1048	23.336	21.7757	17.4357	18.4313	20.9494	19.1583	25.1898	27.2891	22.7135	24.1529	19.5858	19.072	24.6641	25.6129	23.159	25.6449	15.221	14.4401
Gorai.007G309800.A	transition up	1	4	9	1--4--9	yes	#N/A		Gohir.A11G276000		genemark-At_11_GB713-processed-gene-10.456	maker-At_11-snap-gene-11.1211	GhM_A11G3461	Ghi_A11G16606	Ghicr24_A11G311600		4.06234	3.03947	3.13623	1.78244	3.10446	4.20703	3.44707	3.16037	2.55602	2.32757	3.18705	1.39708	2.76796	3.78815	3.59403	3.21134	3.62431	5.40194	2.3893
Gorai.007G309800.D	transition up	1	4	799	1--4--799	yes	#N/A		Gohir.D11G286400		maker-Dt_11_GB713-augustus-gene-63.201	maker-Dt_11-snap-gene-11.125	GhM_D11G3374	Ghi_D11G15811	Ghicr24_D11G303400	18v17,	2.81122	2.45772	2.68683	1.18343	2.92636	3.80638	2.92821	2.83266	2.90833	2.59673	3.58852	1.63832	3.73577	4.82459	4.37393	3.71154	3.70117	6.1086	2.94186
Gorai.007G309900.A	transition down	2	8	1742	2--8--1742	yes	#N/A		Gohir.A11G276100		genemark-At_11_GB713-processed-gene-10.319	genemark-At_11-processed-gene-10.172	GhM_A11G3462	Ghi_A11G16611	Ghicr24_A11G311700		3.84869	2.34968	3.04925	2.19183	1.64364	1.39487	1.76034	0.903388	0.942524	0.610645	0.700572	0.532316	0.403789	0.501697	0.445871	0.36633	0.458899	0.265713	0.129364
Gorai.007G309900.D	transition down	2					#N/A		Gohir.D11G286500		maker-Dt_11_GB713-augustus-gene-63.238	genemark-Dt_11-processed-gene-10.235	GhM_D11G3375	Ghi_D11G15816	Ghicr24_D11G303500	23v22,	6.90376	3.77981	5.41465	4.1797	3.80705	2.83968	2.84484	2.45918	2.73617	2.13641	2.33129	1.06972	1.35774	1.93571	1.6106	1.57478	2.15976	0.912367	0.968163
Gorai.007G310000.A	transition up	1	4	9	1--4--9	yes	#N/A		Gohir.A11G276200		maker-At_11_GB713-augustus-gene-10.531	maker-At_11-augustus-gene-11.912	GhM_A11G3463	Ghi_A11G16616	Ghicr24_A11G311800		2.06208	1.2993	1.86366	1.20882	1.38409	1.6635	1.67181	1.56929	1.36534	1.52181	1.66604	1.21281	1.75165	3.55784	2.08699	1.99703	2.43651	1.93189	1.48845
Gorai.007G310000.D	transition up	1	4	9	1--4--9	yes	#N/A		Gohir.D11G286600		maker-Dt_11_GB713-augustus-gene-63.202	maker-Dt_11-augustus-gene-11.478	GhM_D11G3376	Ghi_D11G15821	Ghicr24_D11G303600		2.8411	1.77066	2.34918	1.35392	1.85869	2.18231	1.98789	2.06372	1.85373	1.81958	2.32288	1.30681	1.9491	2.83445	2.12487	2.43552	2.67985	2.64934	1.66917
Gorai.007G310100.A		1	4	25	1--4--25	yes	#N/A		Gohir.A11G276300		augustus_masked-At_11_GB713-processed-gene-10.168	augustus_masked-At_11-processed-gene-11.96	GhM_A11G3464	Ghi_A11G16621	Ghicr24_A11G311900	17v16,	35.8186	27.8286	41.0946	31.7131	34.9458	40.5008	37.8667	37.2632	48.0358	45.4458	40.4153	48.4561	41.242	46.2276	42.8394	39.9121	47.9845	40.1537	28.9916
Gorai.007G310100.D		8					#N/A		Gohir.D11G286700		augustus_masked-Dt_11_GB713-processed-gene-63.62	augustus_masked-Dt_11-processed-gene-11.654	GhM_D11G3377	Ghi_D11G15826	Ghicr24_D11G303700		58.8064	57.2729	62.2555	45.1402	47.1969	61.1068	48.5765	62.2	65.6612	58.8375	60.1854	51.0454	50.5599	53.2031	57.2713	52.9112	63.7116	52.4787	36.504
Gorai.007G310200.A	transient up	1	3	3	1--3--3	yes	#N/A		Gohir.A11G276400		maker-At_11_GB713-augustus-gene-10.492	maker-At_11-augustus-gene-10.67	GhM_A11G3465	Ghi_A11G16626	Ghicr24_A11G312000	17v16,18v17,	53.552	58.3178	47.9541	42.6699	40.4525	42.702	42.1739	46.1685	51.4359	72.6429	47.8858	108.254	61.0497	65.2921	72.552	57.2146	70.9351	50.3346	51.3668
Gorai.007G310200.D	transition down	2	3	1638	2--3--1638	yes	#N/A		Gohir.D11G286800			maker-Dt_11-augustus-gene-10.156	GhM_D11G3378	Ghi_D11G15831	Ghicr24_D11G303800	17v16,	111.353	102.989	117.168	116.594	94.3961	84.7926	97.965	71.4742	88.5309	71.8853	62.9906	89.7058	52.7937	40.7405	51.8799	36.3796	45.1572	41.9794	31.0831
Gorai.007G310300.A	transition up	1	2	12	1--2--12	yes	#N/A		Gohir.A11G276566			genemark-At_11-processed-gene-10.169	GhM_A11G3466	Ghi_A11G16631	Ghicr24_A11G312100,Ghicr24_A11G312200	13v12,17v16,19v18,	0.123916	0.025888	0.091538	0.097774	0.049563	0.09745	0.158905	0.026362	0.0379852	0.043079	0.037015	0.102356	0.058501	0.345152	0.0860047	0.101533	0.074712	0.12969	0.157699
Gorai.007G310300.D		2	13	51	2--13--51	yes	#N/A		Gohir.D11G286900		maker-Dt_11_GB713-augustus-gene-63.240	maker-Dt_11-augustus-gene-10.155	GhM_D11G3379	Ghi_D11G15836	Ghicr24_D11G303900		0.280912	0.279846	0.294716	0.060484	0.135593	0.1632	0.117195	0.075842	0.0676494	0.152617	0.150009	0.061678	0.043016	0.079211	0.0573364	0.050342	0.059749	0.071403	0.09212
Gorai.007G310400.A	transition down	2	3	3	2--3--3	yes	#N/A		Gohir.A11G276900		genemark-At_11_GB713-processed-gene-10.428	maker-At_11-augustus-gene-11.910	GhM_A11G3470	Ghi_A11G16646	Ghicr24_A11G312400		5.44664	6.37339	4.72763	3.56999	4.55793	3.48064	3.55944	4.51624	3.48928	4.40563	4.15005	2.44086	2.14743	3.32131	2.90051	2.16007	2.40598	2.88411	1.71047
Gorai.007G310400.D	transient up	13	3	3	13--3--3	yes	#N/A		Gohir.D11G287000		maker-Dt_11_GB713-augustus-gene-63.205	genemark-Dt_11-processed-gene-11.1093	GhM_D11G3381	Ghi_D11G15851	Ghicr24_D11G304100	18v17,	6.8613	9.34569	6.01388	4.55301	4.21888	4.69314	3.9919	4.96092	4.77625	6.31216	6.19132	8.64853	4.16428	5.97399	6.83788	5.10809	4.75804	4.55224	3.51986
Gorai.007G310500.A		2	1	957	2--1--957	yes	#N/A										0.041053	0.087903	0.023153	0.033788	0.025698	0	0.027657	0.003127	0	0.002302	0	0.00697	0	0.010726	0.0102194	0.01185	0.008938	0.004581	0
Gorai.007G310500.D		1	1	60	1--1--60	yes	#N/A		Gohir.D11G287100		maker-Dt_11_GB713-augustus-gene-63.206	maker-Dt_11-snap-gene-11.121			Ghicr24_D11G304200		0	0	0.001149	0	0	0.006035	0.008945	0.017469	0	0.014062	0.00384	0	0.012517	0.032722	0	0	0.026238	0.022097	0.022511
Gorai.007G310600.A		0					#N/A		Gohir.A11G277100		augustus_masked-At_11_GB713-processed-gene-10.163	maker-At_11-snap-gene-11.1206		Ghi_A11G16651	Ghicr24_A11G312700		0.061621	0	0.089885	0.029584	0.162369	0.097569	0.167657	0.037774	0.0538056	0.055869	0.021329	0.05666	0.112816	0.099045	0.0219837	0.024809	0.029684	0.160372	0
Gorai.007G310600.D		0					#N/A				maker-Dt_11_GB713-augustus-gene-63.208	maker-Dt_11-snap-gene-11.119				23v22,	0.125988	0.014931	0.136168	0.173024	0.206723	0.178272	0.291815	0.131872	0.149882	0.113392	0.133975	0.09323	0.160013	0.136646	0.142728	0.092734	0.087373	0.344982	0.110022
Gorai.007G310700.A		0					#N/A		Gohir.A11G277100		augustus_masked-At_11_GB713-processed-gene-10.163	maker-At_11-snap-gene-11.1206		Ghi_A11G16651	Ghicr24_A11G312700		0.040527	0	0.026255	0.02492	0.017651	0	0.059401	0.01875	0.0264967	0.034843	0.019068	0.057298	0.036169	0.064113	0.0278976	0.011666	0.056378	0.062997	0
Gorai.007G310700.D		0					#N/A		Gohir.D11G287500		maker-Dt_11_GB713-augustus-gene-63.208	maker-Dt_11-snap-gene-11.119			Ghicr24_D11G304500		0.196907	0.139171	0.353614	0.065152	0.289175	0.376592	0.532624	0.143093	0.169386	0.051763	0.190515	0.026245	0.240368	0.274769	0.144672	0.122094	0.121235	0.306697	0.118549
Gorai.007G310800.A		2	13	51	2--13--51	yes	#N/A		Gohir.A11G277100		augustus_masked-At_11_GB713-processed-gene-10.163	maker-At_11-snap-gene-11.1206		Ghi_A11G16651	Ghicr24_A11G312700		0.06893	0.016577	0.075071	0.010662	0.134806	0.061122	0.19239	0.009266	0.0134965	0.020502	0.011391	0.041079	0.038077	0.068471	0.0151649	0	0.004825	0.052493	0.020338
Gorai.007G310800.D	transient down	0					#N/A		Gohir.D11G287500		maker-Dt_11_GB713-augustus-gene-63.208	maker-Dt_11-snap-gene-11.119			Ghicr24_D11G304500		0.068106	1.54e-07	0.199045	0.107891	0.266397	0.168669	0.295255	0.10229	0.0963067	0.075467	0.151583	0.070601	0.160247	0.233255	0.122172	0.075539	0.130502	0.273356	0.03971
Gorai.007G310900.A	transition up	1	4	4	1--4--4	yes	#N/A		Gohir.A11G277200		genemark-At_11_GB713-processed-gene-10.417	genemark-At_11-processed-gene-11.519	GhM_A11G3472	Ghi_A11G16656	Ghicr24_A11G312800	19v18,	7.12088	7.16467	6.64192	4.44696	5.73127	6.23636	5.8267	5.42597	5.97107	5.88838	6.34112	4.78905	5.43593	11.452	8.71551	7.36929	8.55177	7.0542	5.24972
Gorai.007G310900.D	transition up	1	6	4	1--6--4	yes	#N/A		Gohir.D11G287600		genemark-Dt_11_GB713-processed-gene-63.283	genemark-Dt_11-processed-gene-11.1084	GhM_D11G3385	Ghi_D11G15856	Ghicr24_D11G304600	23v22,	8.11313	4.95961	7.41585	4.95094	6.34901	6.40056	7.13163	6.72667	9.08934	10.2702	8.46754	7.01355	9.83874	22.2608	13.5857	13.3689	19.1011	11.8044	8.91655
Gorai.007G311000.A	transition down	2	13	51	2--13--51	yes	#N/A		Gohir.A11G277300		genemark-At_11_GB713-processed-gene-10.292	augustus_masked-At_11-processed-gene-10.18	GhM_A11G3473	Ghi_A11G16661	Ghicr24_A11G312900		3.28649	2.04457	3.18406	2.5438	3.10986	2.64112	2.85759	2.34681	2.66586	3.02583	2.16932	1.75648	2.13858	1.77415	2.04487	1.52375	1.58211	2.05615	1.22432
Gorai.007G311000.D	transition down	2					#N/A		Gohir.D11G287700		augustus_masked-Dt_11_GB713-processed-gene-63.99	maker-Dt_11-snap-gene-10.10	GhM_D11G3386	Ghi_D11G15861	Ghicr24_D11G304700		2.05753	1.74686	1.97339	1.1552	1.70338	1.76377	1.5596	1.63951	1.47515	1.16175	1.28872	0.613704	0.80257	0.646328	0.768428	0.546979	0.547467	0.871552	0.492977
Gorai.007G311100.A		5	2	12	5--2--12	yes	#N/A		Gohir.A11G277451			maker-At_11-snap-gene-11.1204	GhM_A11G3475				0.748726	0.691887	1.18434	0.5191	0.629155	1.52103	1.08542	0.824099	0.314966	0.34049	0.917811	0.541522	0.365092	0.894368	0.705306	0.873228	0.239064	0.972317	0.170742
Gorai.007G311100.D		0	13	51	0--13--51	yes	#N/A		Gohir.D11G287733		maker-Dt_11_GB713-augustus-gene-63.210	genemark-Dt_11-processed-gene-11.1080	GhM_D11G3387	Ghi_D11G15866	Ghicr24_D11G304800		0.234801	2.81318	0.527767	0.197696	0.714657	1.59014	0.81191	0.661896	0.256868	0.997044	0.682691	0.602129	0.205258	0.334627	0.303858	0.272524	0.351411	0.274267	0.155812
Gorai.007G311200.A	transition up	1	4	4	1--4--4	yes	#N/A		Gohir.A11G277500		genemark-At_11_GB713-processed-gene-10.291	maker-At_11-snap-gene-10.202	GhM_A11G3476	Ghi_A11G16671	Ghicr24_A11G313200		2.15682	1.57198	1.90044	1.09224	1.63055	1.99733	1.75827	1.98637	2.10243	2.0603	2.55524	1.74146	2.08535	3.23611	3.1979	2.92775	2.79829	2.06455	1.3639
Gorai.007G311200.D		5	13	51	5--13--51	yes	#N/A		Gohir.D11G287766		maker-Dt_11_GB713-augustus-gene-63.242	maker-Dt_11-augustus-gene-10.153		Ghi_D11G15871			1.7699	0.518912	1.58912	1.07902	0.93247	0.728347	1.12609	0.51531	0.808423	0.397253	0.702142	0.612123	0.734701	1.35989	1.00074	0.779044	0.799224	0.892705	0.488763
Gorai.007G311300.A		3					#N/A		Gohir.A11G277566		maker-At_11_GB713-augustus-gene-10.521	augustus_masked-At_11-processed-gene-11.85	GhM_A11G3477	Ghi_A11G16676	Ghicr24_A11G313300		0	0	0.011158	0	0.070749	0.311053	0	0.087105	0.0460535	0.049509	0.049669	0	0	0.087742	0	0.046255	0	0	0
Gorai.007G311300.D		3	5	206	3--5--206	yes	#N/A			Gh_D11G311600	genemark-Dt_11_GB713-processed-gene-63.288	augustus_masked-Dt_11-processed-gene-11.646	GhM_D11G3390	Ghi_D11G15876	Ghicr24_D11G305000		0	0	0	0	0.045067	0	0	0	0	0	0	0	0	0	0	0	0	0	0
Gorai.007G311400.A		1	8	19	1--8--19	yes	#N/A		Gohir.A11G277566	Gh_A11G335400			GhM_A11G3477	Ghi_A11G16681			0.018861	0	0.026423	0	0.152671	0.106547	0.203406	0.167287	0.125496	0.055109	0.191282	0.029925	0.28646	0.19831	0.143289	0.049914	0.233318	0.291229	0
Gorai.007G311400.D		2	5	5	2--5--5	yes	#N/A		Gohir.D11G287799	Gh_D11G311600		augustus_masked-Dt_11-processed-gene-11.646	GhM_D11G3390	Ghi_D11G15881	Ghicr24_D11G305100		0	0.117931	0.20693	0.021342	0.169049	0.127454	0	0	0	0.040568	0.027846	0	0	0	0	0	0	0	0
Gorai.007G311500.A		3	1	244	3--1--244	yes	#N/A		Gohir.A11G277700		genemark-At_11_GB713-processed-gene-10.409		GhM_A11G3478	Ghi_A11G16686	Ghicr24_A11G313400		0	0.046156	0	0.062974	0.032545	0	0.037523	0	0	0	0	0	0	0	0	0	0	0	0
Gorai.007G311500.D		noD					#N/A		Gohir.D11G287832			augustus_masked-Dt_11-processed-gene-11.646	GhM_D11G3391				0	0	0	0	0	0	0	0	0	0	0	0	0	0	0	0	0	0	0
Gorai.007G311600.A		0					#N/A				maker-At_11_GB713-augustus-gene-10.517	maker-At_11-snap-gene-11.1201	GhM_A11G3479				0.4651	0.042014	0.413667	0.057363	0.381148	0.391669	0.502659	0.08444	0.0759235	0.223632	0.19374	0.250874	0.296763	0.705521	0.143812	0.29952	0.43047	0.412318	0.210797
Gorai.007G311600.D		noD					#N/A			Gh_D11G311700		maker-Dt_11-snap-gene-11.115	GhM_D11G3392				0	0	0	0	0	0	0	0	0	0	0	0	0	0	0	0	0	0	0
Gorai.007G311700.A		13	4	25	13--4--25	yes	#N/A		Gohir.A11G277800	Gh_A11G335800	genemark-At_11_GB713-processed-gene-10.407	maker-At_11-augustus-gene-11.897	GhM_A11G3480		Ghicr24_A11G313500		1.92946	3.05707	2.67193	1.96132	2.22924	3.44883	2.45221	3.18684	2.84578	3.36016	3.00002	2.38484	2.3869	3.09677	2.50682	1.77801	3.44522	2.14076	1.96854
Gorai.007G311700.D	transition down	2	9	1705	2--9--1705	yes	#N/A		Gohir.D11G287900		maker-Dt_11_GB713-augustus-gene-63.216	maker-Dt_11-snap-gene-11.114	GhM_D11G3393	Ghi_D11G15896	Ghicr24_D11G305200		4.61181	3.17371	4.29055	3.26356	3.63884	3.1808	3.21962	3.05781	3.72241	2.74916	2.7575	2.28164	1.65468	2.71251	1.8127	1.57509	2.28769	1.71579	0.751875
Gorai.007G311800.A		12	4	9	12--4--9	yes	#N/A		Gohir.A11G277900		maker-At_11_GB713-augustus-gene-10.515	maker-At_11-snap-gene-11.1199	GhM_A11G3481	Ghi_A11G16691	Ghicr24_A11G313600		4.81949	4.08685	4.52644	2.04222	3.64222	4.63563	4.24083	3.75745	3.37676	4.10332	4.43348	3.08728	4.55415	7.34858	4.48416	3.66264	5.01667	4.89335	2.65343
Gorai.007G311800.D	transition up	1	6	6	1--6--6	yes	#N/A		Gohir.D11G288000	Gh_D11G311800	maker-Dt_11_GB713-augustus-gene-63.217	maker-Dt_11-augustus-gene-11.465	GhM_D11G3394	Ghi_D11G15901	Ghicr24_D11G305300		3.83572	3.49298	4.0059	1.61036	2.92623	4.23714	3.81708	3.34657	2.8884	4.0172	4.22829	3.6667	6.09758	12.8529	8.28104	6.077	8.84083	6.14472	3.96376
Gorai.007G311900.A	transition up	1	9	1730	1--9--1730	yes	#N/A		Gohir.A11G278000				GhM_A11G3483	Ghi_A11G16696	Ghicr24_A11G313700		0.017155	0.066144	0.062022	0.084533	0.341812	0.561383	0.721854	1.77734	2.30646	5.0139	2.74959	4.00885	4.46685	1.78167	3.90251	2.10398	2.32731	6.77649	2.3589
Gorai.007G311900.D	transition up	1	6	1380	1--6--1380	yes	#N/A		Gohir.D11G288100				GhM_D11G3395	Ghi_D11G15906	Ghicr24_D11G305400		0.030667	0.011024	0.044757	0.067452	0.397812	0.638783	1.83006	4.4499	5.42572	11.9395	7.14923	9.41731	9.00392	10.4959	11.5734	13.2846	13.6766	14.5562	8.10213
Gorai.007G312000.A		4	3	3	4--3--3	yes	#N/A		Gohir.A11G278100		maker-At_11_GB713-augustus-gene-10.480	maker-At_11-augustus-gene-10.53	GhM_A11G3482	Ghi_A11G16701	Ghicr24_A11G313800		3.36616	3.29642	2.73234	2.4653	2.64862	3.43051	2.73437	4.28051	3.38095	3.82478	4.07632	1.75471	2.44032	2.94959	3.07671	2.86231	2.92	3.51738	2.72268
Gorai.007G312000.D	transition down	2	9	1254	2--9--1254	yes	#N/A		Gohir.D11G288200		augustus_masked-Dt_11_GB713-processed-gene-63.103	genemark-Dt_11-processed-gene-10.212	GhM_D11G3396	Ghi_D11G15911	Ghicr24_D11G305500	17v16,	2.0106	1.23357	1.70811	1.20504	1.49742	1.54382	2.05225	2.07464	1.91092	1.43802	2.21269	0.690127	0.802725	0.920801	1.30965	0.753438	0.869891	1.12842	0.951285
Gorai.007G312100.A		5	2	12	5--2--12	yes	#N/A		Gohir.A11G278200		augustus_masked-At_11_GB713-processed-gene-10.109	augustus_masked-At_11-processed-gene-10.14	GhM_A11G3484	Ghi_A11G16706	Ghicr24_A11G313900		0.171618	0.0309	0.231754	0.09494	0.136738	0.093413	0.163188	0.061704	0.0321673	0.144744	0.029465	0.145577	0.069712	0.253688	0.167911	0.226194	0.159991	0.1192	0.023764
Gorai.007G312100.D	transition up	1					#N/A		Gohir.D11G288300	Gh_D11G312000	maker-Dt_11_GB713-augustus-gene-63.245	genemark-Dt_11-processed-gene-10.211	GhM_D11G3397	Ghi_D11G15916	Ghicr24_D11G305600		0.043807	0.01753	0.12882	0.137594	0.172725	0.175356	0.201463	0.205278	0.235197	0.16918	0.114159	0.232099	0.18207	0.185065	0.28572	0.24006	0.046625	0.087671	0.023764
Gorai.007G312200.A	transition up	1	6	6	1--6--6	yes	#N/A		Gohir.A11G278300		maker-At_11_GB713-pred_gff_Mikado_subloci-gene-10.46	maker-At_11-pred_gff_Mikado_subloci-gene-10.235	GhM_A11G3485	Ghi_A11G16711	Ghicr24_A11G314000	17v16,23v22,	20.1655	18.4206	15.0364	10.1556	10.5396	12.1288	12.2591	11.8504	10.9892	11.0971	10.7504	27.1635	40.1647	80.609	57.2657	53.697	60.5902	29.2067	30.9178
Gorai.007G312200.D	transient down	1	6	4	1--6--4	yes	#N/A		Gohir.D11G288400		maker-Dt_11_GB713-pred_gff_Mikado_subloci-gene-63.150	genemark-Dt_11-processed-gene-10.209	GhM_D11G3398	Ghi_D11G15921	Ghicr24_D11G305700	17v16,23v22,	21.5122	20.1895	15.7144	13.4023	12.1136	10.8794	10.041	10.3838	10.5555	11.3204	9.41393	15.8337	18.5044	36.1156	29.229	23.8378	29.912	15.4006	17.5761
Gorai.007G312300.A	transition up	1	6	6	1--6--6	yes	#N/A		Gohir.A02G091700				GhM_A02G1032	Ghi_A02G04116	Ghicr24_A02G102400	17v16,	0.01525	0	0	0	0	0	0	0	0.188972	0.39548	0.09878	5.7646	5.97852	8.53641	5.55328	3.67432	4.02186	1.64943	3.25753
Gorai.007G312300.D	transition up	1	6	6	1--6--6	yes	#N/A		Gohir.D11G288600			genemark-Dt_11-processed-gene-10.208	GhM_D11G3400	Ghi_D11G15931	Ghicr24_D11G305900	17v16,	0.01525	0	0	0	0.045167	0	0	0.144397	0.314955	1.46263	0.251141	17.0367	17.5796	24.5506	24.5757	9.18867	8.64734	5.22586	6.57611
Gorai.007G312400.A		2	5	5	2--5--5	yes	#N/A		Gohir.A11G278350		genemark-At_11_GB713-processed-gene-10.403	genemark-At_11-processed-gene-11.504	GhM_A11G3486	Ghi_A11G16721	Ghicr24_A11G314100		0	0.038034	0.082119	0.018732	0.124458	0.158494	0.033367	0.003594	0	0.031335	0	0.004207	0	0.024287	0.00624005	0	0.00546	0.040501	0
Gorai.007G312400.D		2	1	32	2--1--32	yes	#N/A		Gohir.D11G288700	Gh_D11G312100		maker-Dt_11-snap-gene-11.112	GhM_D11G3401	Ghi_D11G15936	Ghicr24_D11G306100		0.047584	0.013838	0.032147	0.037463	0.049578	0.025469	0.016683	0.003594	0	0.002994	0	0.004207	0	0	0.00624005	0	0.00546	0	0.049198
Gorai.007G312500.A		0					#N/A								Ghicr24_A11G314100		0	0.015575	0.038714	0.012057	0.08842	0.095216	0.021451	0.043121	0	0.007693	0.015169	0	0.036407	0.027059	0	0	0.028836	0	0
Gorai.007G312500.D		3	1	880	3--1--880	yes	#N/A		Gohir.D11G288733	Gh_D11G312400		maker-Dt_11-snap-gene-11.112	GhM_D11G3404		Ghicr24_D11G306200		0	0	0.017571	0.033419	0.010562	0.047381	0.010726	0	0	0.02355	0.010461	0.016842	0.012136	0.027883	0	0.014107	0.014046	0	0
Gorai.007G312600.A		0					#N/A		Gohir.A03G002600		augustus_masked-At_03_GB713-processed-gene-0.181	maker-At_03-snap-gene-0.170	GhM_A03G0088	Ghi_A03G00376	Ghicr24_A03G006000		0.272806	0	0.166707	0.272162	0.174601	0.226287	0.312822	0.116607	0.152081	0.234139	0.178822	0	0.160469	0.004561	0.281518	0.075282	0.095557	0.070718	0.085273
Gorai.007G312600.D		2	1	376	2--1--376	yes	#N/A		Gohir.D11G288766,Gohir.D11G288800		genemark-Dt_11_GB713-processed-gene-63.308	maker-Dt_11-snap-gene-11.111	GhM_D11G3405		Ghicr24_D11G306300		0.184381	0.292111	0.484022	0.570905	0.431887	0.071429	0.323302	0.29503	0.393733	0.18007	0.194995	0.252218	0.160469	0.156223	0	0.075282	0.03126	0.425852	0.206535
Gorai.007G312700.A	transition up	1	6	663	1--6--663	yes	#N/A		Gohir.A11G278400		genemark-At_11_GB713-processed-gene-10.396	genemark-At_11-processed-gene-11.497	GhM_A11G3489	Ghi_A11G16736	Ghicr24_A11G314100		0.204685	0.253923	0.401846	0.178292	0.953969	1.5949	1.05787	2.33657	1.6012	1.85178	1.67989	1.08109	2.7465	10.1746	5.19496	9.92269	8.91068	10.1707	6.70468
Gorai.007G312700.D	transition up	4	8	19	4--8--19	yes	#N/A		Gohir.D11G288900		genemark-Dt_11_GB713-processed-gene-63.309	genemark-Dt_11-processed-gene-11.1058	GhM_D11G3406	Ghi_D11G15946	Ghicr24_D11G306500		0.061896	0.126566	0.260662	0.136629	0.784369	1.3442	0.93412	2.25578	2.36044	2.66875	2.24498	0.576772	2.49053	1.23279	1.68101	0.668198	1.40698	0.731341	0.536531
Gorai.007G312800.A		10					#N/A		Gohir.A11G278600,Gohir.A11G278500	Gh_A11G336600	augustus_masked-At_11_GB713-processed-gene-10.105,augustus_masked-At_11_GB713-processed-gene-10.106	augustus_masked-At_11-processed-gene-10.11,augustus_masked-At_11-processed-gene-10.10		Ghi_A11G16746,Ghi_A11G16741	Ghicr24_A11G314200,Ghicr24_A11G314300		0.083001	0.039012	0.097354	0.019214	0.036561	0.019106	0.01174	0.006801	0.0113105	0.037201	0	0.026813	0.085078	0.011831	0.145997	0	0.023598	0.41155	0.046238
Gorai.007G312800.D		3					#N/A		Gohir.D11G289133,Gohir.D11G289000		maker-Dt_11_GB713-augustus-gene-63.246,snap_masked-Dt_11_GB713-processed-gene-63.45	maker-Dt_11-augustus-gene-10.149,genemark-Dt_11-processed-gene-10.206		Ghi_D11G15951,Ghi_D11G15956	Ghicr24_D11G306600		0	0	0.019325	0.01703	0	0.075909	0	0.028915	0.0113105	0	0.073032	0.008048	0	0	0	0	0	0.00795	0
Gorai.007G312900.A		0					#N/A										0.116933	0.025694	0.137881	0.176042	0.084413	0.035101	0.18514	0.019222	0.0610975	0.034883	0.07462	0.035431	0.045787	0.144889	0.0343355	0.112133	0.059914	0.040562	0.064269
Gorai.007G312900.D		0					#N/A		Gohir.D11G289400			maker-Dt_11-snap-gene-11.108			Ghicr24_D11G306700		0.116933	0.025694	0.137881	0.176042	0.084413	0.035101	0.18514	0.019222	0.0610975	0.034883	0.07462	0.035431	0.045787	0.144889	0.0343355	0.112133	0.059914	0.040562	0.064269
Gorai.007G313000.A							#N/A		Gohir.A11G278600		augustus_masked-At_11_GB713-processed-gene-10.105	augustus_masked-At_11-processed-gene-10.10		Ghi_A11G16746	Ghicr24_A11G314300		0	0	0	0	0	0	0	0	0	0	0	0	0	0	0	0	0	0	0
Gorai.007G313000.D							#N/A					maker-Dt_11-snap-gene-10.5		Ghi_D11G15956			0	0	0	0	0	0	0	0	0	0	0	0	0	0	0	0	0	0	0
Gorai.007G313100.A		1	1	16	1--1--16	yes	#N/A		Gohir.A11G278500	Gh_A11G336600	augustus_masked-At_11_GB713-processed-gene-10.106	augustus_masked-At_11-processed-gene-10.11		Ghi_A11G16741	Ghicr24_A11G314200		0.044767	0.014264	0.06495	0	0.082722	0.043906	0.003375	0.00425	0	0	0.016554	0.025562	0.080658	0.026813	0.132743	0.094203	0.033976	0.41699	0.12389
Gorai.007G313100.D		1	1	370	1--1--370	yes	#N/A				snap_masked-Dt_11_GB713-processed-gene-63.47	maker-Dt_11-snap-gene-10.5		Ghi_D11G15951	Ghicr24_D11G306800		0	0	0.006064	0	0	0.010739	0.013228	0	0	0	0	0.044199	0	0.258486	0.0180243	0.049288	0	0.132044	0.084821
Gorai.007G313200.A		0					#N/A		Gohir.A11G278600		augustus_masked-At_11_GB713-processed-gene-10.105	augustus_masked-At_11-processed-gene-10.10		Ghi_A11G16746	Ghicr24_A11G314300		0	0	0.003871	0.014603	0.004613	0	0.004697	0.022817	0.0199055	0.040441	0.01578	0.041027	0	0	0	0.006162	0.038447	0.082586	0.011426
Gorai.007G313200.D		2	8	516	2--8--516	yes	#N/A				maker-Dt_11_GB713-augustus-gene-63.247	maker-Dt_11-snap-gene-10.5		Ghi_D11G15956	Ghicr24_D11G306900		0.009339	0.035974	0.105266	0.005264	0.065192	0.23153	0.009393	0.142164	0.030014	0.032327	0.047493	0.007332	0.010709	0	0	0	0	0.037007	0
Gorai.007G313300.A	transient up	1	8	19	1--8--19	yes	#N/A		Gohir.A11G278700	Gh_A11G336700	genemark-At_11_GB713-processed-gene-10.273	maker-At_11-augustus-gene-10.48	GhM_A11G3490	Ghi_A11G16751	Ghicr24_A11G314400	18v17,23v22,	0.312525	0.460697	0.412478	0.230031	0.363804	0.495913	0.466267	0.526848	0.835296	0.443789	0.62372	0.25584	1.3996	1.59927	1.70033	0.576382	1.52556	0.384197	0.144812
Gorai.007G313300.D	transition up	1	6	25	1--6--25	yes	#N/A		Gohir.D11G289500	Gh_D11G313000	maker-Dt_11_GB713-augustus-gene-63.248	genemark-Dt_11-processed-gene-10.197	GhM_D11G3409	Ghi_D11G15961	Ghicr24_D11G307000	17v16,23v22,	0.617777	0.440893	0.472203	0.212263	0.43494	0.485539	0.53833	0.936379	0.964204	1.93152	1.09839	3.21225	2.82575	2.77	3.32805	1.779	4.02885	0.851116	0.959932
Gorai.007G313400.A		5	2	12	5--2--12	yes	#N/A						GhM_A11G3491	Ghi_A11G16756,Ghi_A11G16761	Ghicr24_A11G314500,Ghicr24_A11G314600,Ghicr24_A11G314700		0.333173	0.956657	0.803511	0.45664	0.633822	0.921272	1.20469	0.388942	0.414347	0.19372	0.575047	0.411648	0.380927	0.356553	0.732816	0.593253	0.36615	0.283449	0.276089
Gorai.007G313400.D		0					#N/A				maker-Dt_11_GB713-augustus-gene-63.225	maker-Dt_11-augustus-gene-11.458	GhM_D11G3410	Ghi_D11G15966,Ghi_D11G15971	Ghicr24_D11G307100		0.007451	0.022712	0.022689	0.082968	0.055527	0.008917	0.029287	0.025357	0.0207036	0	0.011516	0.031068	0.018062	0.009881	0	0.040086	0.010951	0	0
Gorai.007G313500.A		1	1	84	1--1--84	yes	#N/A		Gohir.A11G278800	Gh_A11G336800	maker-At_11_GB713-augustus-gene-10.509	maker-At_11-snap-gene-11.1195	GhM_A11G3492	Ghi_A11G16766	Ghicr24_A11G314800		0	0	0.009599	0	0	0.023313	0	0.024563	0	0	0	0.01005	0.007099	0.060082	0	0.045243	0.044207	0.02876	0
Gorai.007G313500.D		noD					#N/A		Gohir.D11G289600		maker-Dt_11_GB713-augustus-gene-63.226	maker-Dt_11-augustus-gene-11.457	GhM_D11G3411	Ghi_D11G15976	Ghicr24_D11G307200		0	0	0	0	0	0	0	0	0	0	0	0	0.007099	0	0	0	0	0	0
Gorai.007G313600.A		2	1	1106	2--1--1106	yes	#N/A		Gohir.A11G278900		genemark-At_11_GB713-processed-gene-10.388	genemark-At_11-processed-gene-11.490	GhM_A11G3493		Ghicr24_A11G314800		17.4103	13.8346	12.6778	9.55017	11.4344	13.9969	10.8926	12.7008	10.7202	10.9492	10.6828	6.38618	8.74494	10.9442	11.448	9.08548	10.502	9.18984	7.56797
Gorai.007G313600.D	transition down	2	13	51	2--13--51	yes	#N/A		Gohir.D11G289700	Gh_D11G313100	maker-Dt_11_GB713-augustus-gene-63.227	genemark-Dt_11-processed-gene-11.1053					20.4573	7.71861	16.587	17.0688	16.9536	12.2726	16.0876	12.1864	13.872	13.67	10.7272	9.71432	8.96767	10.6712	9.53177	8.00578	6.62468	12.0496	4.72224
Gorai.007G313700.A		1	12	634	1--12--634	yes	#N/A		Gohir.A11G279000		maker-At_11_GB713-augustus-gene-10.474	maker-At_11-augustus-gene-10.47	GhM_A11G3494	Ghi_A11G16771	Ghicr24_A11G314900		0.14974	0.191842	0.223164	0.071986	0.344296	0.337285	0.261521	0.190288	0.328985	0.379604	0.341103	0.402464	0.527227	0.413369	0.347502	0.231652	0.460652	0.589739	0.184867
Gorai.007G313700.D		0					#N/A		Gohir.D11G289800		maker-Dt_11_GB713-augustus-gene-63.249	genemark-Dt_11-processed-gene-10.194	GhM_D11G3412	Ghi_D11G15981	Ghicr24_D11G307300		1.37457	0.277267	1.24585	1.07703	1.35446	1.03764	1.94464	0.827784	1.73676	1.27657	0.944697	1.46201	1.98743	1.22101	1.44388	0.629875	1.06805	2.14695	0.319722
Gorai.007G313800.A	transition down	2					#N/A						GhM_A11G3496,GhM_A11G3495				2.30983	1.48445	1.56242	1.20561	0.989546	0.89449	1.05712	0.733369	0.471385	0.430081	0.75361	0.548586	0.568526	1.03882	0.638119	0.697039	0.634765	0.563648	0.526958
Gorai.007G313800.D	transition down	2	2	2	2--2--2	yes	#N/A						GhM_D11G3413		Ghicr24_D11G307400		1.48903	0.506532	1.53847	1.18052	1.02472	1.23058	1.05385	0.880674	0.755366	0.562119	0.756468	0.595661	0.610009	0.862932	0.935518	0.716598	0.794378	0.716588	0.338715
Gorai.007G313900.A		2	1	1302	2--1--1302	yes	#N/A		Gohir.A11G279100		maker-At_11_GB713-augustus-gene-10.507	genemark-At_11-processed-gene-11.486	GhM_A11G3498	Ghi_A11G16776	Ghicr24_A11G315000		0.096868	0.142687	0.048989	0.016228	0.023476	0.092143	0.097461	0.056477	0.0520975	0.048833	0.046136	0	0.00479	0.013684	0	0.027827	0.031437	0	0.035211
Gorai.007G313900.D		2	1	938	2--1--938	yes	#N/A		Gohir.D11G290000		maker-Dt_11_GB713-augustus-gene-63.229	maker-Dt_11-snap-gene-11.104	GhM_D11G3415	Ghi_D11G15986	Ghicr24_D11G307500		0.164349	0.1442	0.087018	0.102321	0.088717	0.060075	0.154584	0.082576	0.158641	0.068606	0.05929	0.021386	0.012959	0.044317	0.0108193	0.027496	0.095559	0.038935	0
Gorai.007G314000.A							#N/A		Gohir.A11G280000		genemark-At_11_GB713-processed-gene-10.362	augustus_masked-At_11-processed-gene-11.62		Ghi_A11G16786	Ghicr24_A11G316000		0	0	0	0	0	0	0	0	0	0	0	0	0	0	0	0	0	0	0
Gorai.007G314000.D							#N/A		Gohir.D11G290200		augustus_masked-Dt_11_GB713-processed-gene-63.87	maker-Dt_11-snap-gene-11.102			Ghicr24_D11G307800		0	0	0	0	0	0	0	0	0	0	0	0	0	0	0	0	0	0	0
Gorai.007G314100.A		0					#N/A		Gohir.A11G280000		genemark-At_11_GB713-processed-gene-10.362	augustus_masked-At_11-processed-gene-11.62		Ghi_A11G16786	Ghicr24_A11G316000		0.050515	0	0.020453	0.049917	0.034639	0	0.02279	0.104872	0.0400008	0.017048	0.05878	0	0	0	0.0304972	0	0	0.106834	0
Gorai.007G314100.D		2	13	51	2--13--51	yes	#N/A		Gohir.D11G290300	Gh_D11G314100	augustus_masked-Dt_11_GB713-processed-gene-63.87	maker-Dt_11-snap-gene-11.102			Ghicr24_D11G307900		0.248945	0	0.194086	0.268878	0.318144	0	0.280386	0.029169	0.079784	0.017048	0	0.015215	0.03413	0.220685	0	0	0.042197	0.618481	0.03675
Gorai.007G314200.A	transition up	1	3	3	1--3--3	yes	#N/A		Gohir.A11G280100		maker-At_11_GB713-augustus-gene-10.472	genemark-At_11-processed-gene-10.100	GhM_A11G3502	Ghi_A11G16791	Ghicr24_A11G316100	17v16,	29.4134	23.9807	33.4054	28.8611	26.4108	26.3153	42.0687	27.0716	29.9013	23.9875	26.6108	30.8313	30.5076	40.1741	41.8249	31.9697	31.6148	46.4155	26.4296
Gorai.007G314200.D		0					#N/A		Gohir.D11G290400				GhM_D11G3416	Ghi_D11G16001	Ghicr24_D11G308000	8v7,17v16,	45.9549	12.3726	61.9742	67.188	52.7112	24.2181	63.6139	17.8336	42.032	16.2535	15.1641	40.4261	33.9538	38.9283	22.9577	15.6817	15.673	53.0944	14.3775
Gorai.007G314300.A	transition up	2	2	12	2--2--12	yes	#N/A									13v12,	1.12516	0.59594	2.00868	1.61468	2.39673	1.78218	3.06942	1.04607	0.894483	1.1497	1.57929	0.519263	1.06822	1.0511	1.07424	0.543398	0.723495	1.58019	1.12007
Gorai.007G314300.D	transition up	1	6	51	1--6--51	yes	#N/A			Gh_D11G314200					Ghicr24_D11G308100		2.99415	2.24171	2.60478	2.57207	2.40655	1.83862	2.46546	1.22255	2.03628	1.49137	1.6312	1.98086	3.07687	7.91958	4.22654	4.28261	4.41679	5.48024	2.57933
Gorai.007G314400.A		1					#N/A		Gohir.A11G280201					Ghi_A11G16796			4.78018	4.6866	4.86756	3.61231	3.23708	4.71842	3.65875	7.41535	5.26652	5.9899	5.67297	4.32077	3.38249	4.43694	5.94785	5.30475	4.9496	3.86506	4.64288
Gorai.007G314400.D		0					#N/A		Gohir.D11G290500	Gh_D11G314400				Ghi_D11G16006	Ghicr24_D11G308200		9.23846	5.12341	8.17026	8.50817	7.40575	3.45673	7.03466	4.6462	6.52271	4.96678	4.35334	5.46601	5.30337	6.63949	3.65329	3.56225	3.79996	9.21455	3.14221
Gorai.007G314500.A	transition down	8	3	3	8--3--3	yes	#N/A		Gohir.A11G280300		genemark-At_11_GB713-processed-gene-10.250	genemark-At_11-processed-gene-10.95	GhM_A11G3504	Ghi_A11G16801	Ghicr24_A11G316200		136.625	102.459	120.691	107.994	116.63	138.929	117.717	143.272	146.013	126.52	132.78	91.1951	103.287	94.2628	102.787	93.6593	103.165	84.8796	72.9895
Gorai.007G314500.D		2	13	51	2--13--51	yes	#N/A		Gohir.D11G290601		snap_masked-Dt_11_GB713-processed-gene-63.53	genemark-Dt_11-processed-gene-9.168	GhM_D11G3417	Ghi_D11G16011	Ghicr24_D11G308300		85.7641	44.64	73.317	88.4027	84.1163	58.01	79.7344	56.4602	92.3304	54.7531	51.2964	55.0002	64.8377	63.0408	43.1382	40.6973	45.0872	69.303	31.3071
Gorai.007G314600.A	transition up	1	4	9	1--4--9	yes	#N/A		Gohir.A11G280400		genemark-At_11_GB713-processed-gene-10.357	maker-At_11-snap-gene-11.1189	GhM_A11G3505	Ghi_A11G16806	Ghicr24_A11G316300	17v16,	2.36406	1.279	2.45985	1.48237	2.12602	2.37986	2.84843	1.75546	2.31338	2.08011	2.17218	2.20131	2.58817	5.22705	3.71193	3.85173	4.47874	5.20383	2.63442
Gorai.007G314600.D	transition up	1	4	9	1--4--9	yes	#N/A		Gohir.D11G290700		augustus_masked-Dt_11_GB713-processed-gene-63.88	maker-Dt_11-snap-gene-11.101	GhM_D11G3418	Ghi_D11G16016	Ghicr24_D11G308400		1.98514	1.67498	2.39966	1.28928	2.11769	2.10585	2.55042	1.99916	2.65204	1.91322	2.08645	2.0886	2.2243	3.84086	2.91904	2.96429	3.43137	3.93293	1.98409
Gorai.007G314700.A		3					#N/A		Gohir.A11G280500		augustus_masked-At_11_GB713-processed-gene-10.95	augustus_masked-At_11-processed-gene-10.2	GhM_A11G3507	Ghi_A11G16811,Ghi_A11G16816	Ghicr24_A11G316400		0	0.006775	0.002692	0	0.002576	0	0	0	0	0	0	0	0	0	0	0	0	0	0
Gorai.007G314700.D		0					#N/A		Gohir.D11G290800			genemark-Dt_11-processed-gene-9.167	GhM_D11G3419	Ghi_D11G16021	Ghicr24_D11G308500		0.026072	0	0.009895	0.009154	0.014944	0.031359	0.01785	0.006186	0	0.008811	0.00398	0	0.03273	0.005915	0.0082497	0	0	0.021277	0
Gorai.007G314800.A		1	2	2	1--2--2	yes	#N/A		Gohir.A11G280600		genemark-At_11_GB713-processed-gene-10.247	maker-At_11-snap-gene-10.190	GhM_A11G3508	Ghi_A11G16821	Ghicr24_A11G316500		7.46987	6.05293	7.1409	5.31117	4.93574	5.69509	5.22066	6.37927	5.24832	6.36738	6.77405	4.69547	5.63179	8.48621	6.79906	6.68136	7.25057	8.23823	5.79571
Gorai.007G314800.D		2	13	51	2--13--51	yes	#N/A		Gohir.D11G290900				GhM_D11G3420		Ghicr24_D11G308600	8v7,13v12,17v16,	7.97837	0.129308	8.49043	11.9038	9.9525	3.18124	9.88271	0.29209	7.48189	0.203861	0.335163	4.1822	4.95812	5.98936	0.177689	0.354676	0.51493	8.52266	0.260761
Gorai.007G314900.A		3	11	845	3--11--845	yes	#N/A				genemark-At_11_GB713-processed-gene-10.349	maker-At_11-augustus-gene-11.883					0.006031	0	0	0	0	0	0	0	0	0	0	0	0	0.007824	0	0	0	0	0
Gorai.007G314900.D		10	1	69	10--1--69	yes	#N/A					maker-Dt_11-snap-gene-11.99					0.006031	0	0	0	0	0	0	0	0	0	0	0	0	0.007824	0	0	0	0.195016	0
Gorai.007G315000.A							#N/A					maker-At_11-snap-gene-11.1187	GhM_A11G3509	Ghi_A11G16831			0	0	0	0	0	0	0	0	0	0	0	0.005216	0	0	0	0	0	0	0
Gorai.007G315000.D							#N/A		Gohir.D11G291033								0	0	0	0	0	0	0	0	0	0	0	0.005216	0	0	0	0	0	0	0
Gorai.007G315100.A		3	1	14	3--1--14	yes	#N/A			Gh_A11G339500		maker-At_11-snap-gene-10.189	GhM_A11G3510		Ghicr24_A11G316700		0	0	0	0	0	0	0	0	0	0	0	0	0	0	0.0119104	0.010096	0	0	0
Gorai.007G315100.D		3	1	1167	3--1--1167	yes	#N/A		Gohir.D11G291100						Ghicr24_D11G308800		0	0	0	0	0.031971	0	0.042762	0	0	0	0	0	0	0.011553	0	0	0	0.015546	0.019387
Gorai.007G315200.A		0					#N/A		Gohir.A11G280600			maker-At_11-snap-gene-10.190	GhM_A11G3508		Ghicr24_A11G316500		0.375544	0.043619	0.339527	0.380784	0.202555	0.125173	0.252025	0.465173	0.191777	0.241274	0.230719	0.242058	0.062742	0.265589	0.376532	0.147846	0.078857	0.24982	0.271462
Gorai.007G315200.D		0					#N/A		Gohir.D11G291201			maker-Dt_11-snap-gene-9.189					0.228394	0.087238	0.181955	0.210002	0.495049	0.353459	0.591655	0.031069	0.33119	0.059257	0.044917	0.353374	0.300259	0.436971	0	0.076437	0.053009	0.578229	0
Gorai.007G315300.A							#N/A		Gohir.A11G280700		genemark-At_11_GB713-processed-gene-10.349	maker-At_11-augustus-gene-11.883		Ghi_A11G16826	Ghicr24_A11G316600		7.82e-11	0	0	0	0	0	0	0	0	0	0	0	0	4.62e-10	0	0	0	1.13e-07	0
Gorai.007G315300.D							#N/A		Gohir.D11G291300			maker-Dt_11-snap-gene-11.99					7.82e-11	0	0	0	0	0	0	0	0	0	0	0	0	4.62e-10	0	0	0	1.13e-07	0
Gorai.007G315400.A		1	1	32	1--1--32	yes	#N/A							Ghi_A11G17171			0	0	0	0	0.005881	0	0	0	0.0152392	0.015529	0.016773	0.046292	0	3.94e-05	0	0.881604	0.444778	0.009281	0.386826
Gorai.007G315400.D	transition up	1	6	6	1--6--6	yes	#N/A						GhM_D11G3421				0	0	0	0	0.005881	0	0	0	0.0152392	0.015529	0.016773	0.262439	1.0765	4.80873	2.22573	4.04512	4.26447	0.009281	0.386826
Gorai.007G315500.A	transition up	1	6	6	1--6--6	yes	#N/A		Gohir.A11G280800			maker-At_11-snap-gene-11.1185	GhM_A11G3513	Ghi_A11G16861,Ghi_A11G16866	Ghicr24_A11G317100		0.017298	0	0.009833	0	0.006209	0	0	0.005231	0	0	0	0	0.105843	0.380862	0.0504111	0.173571	0.204666	0.043556	0.03827
Gorai.007G315500.D		1					#N/A		Gohir.D11G291500				GhM_D11G3421		Ghicr24_D11G309000		0	0	0.001997	0	0	0	0	0.010053	0.0320496	0.005596	0	0.006115	0.047953	0.021984	0.0344411	0.016351	0.026408	0	0.017871
Gorai.007G315600.A							#N/A										0	0	0	0	0	0	0	0	0	0	0	0	0	0	0	0	0	0	0
Gorai.007G315600.D							#N/A		Gohir.D11G291525			maker-Dt_11-snap-gene-11.97	GhM_D11G3422				0	0	0	0	0	0	0	0	0	0	0	0	0	0	0	0	0	0	0
Gorai.007G315800.A		3	10	11	3--10--11	yes	#N/A		Gohir.A11G280800			maker-At_11-snap-gene-11.1185	GhM_A11G3513	Ghi_A11G16861	Ghicr24_A11G317100		0	0	0.003298	0	0.013716	0	0.03997	0.005526	0	0.029891	0	0.01405	0	0	0	0	0	0.144488	0.033935
Gorai.007G315800.D		noD					#N/A		Gohir.D11G291550			maker-Dt_11-snap-gene-11.93	GhM_D11G3423		Ghicr24_D11G309100		0	0	0	0	0	0	0.009564	0.005526	0	0	0	0	0	0	0	0	0	0	0
Gorai.007G315900.A		6	10	112	6--10--112	yes	#N/A										0	0	0	0	0	0	0	0	0	0	0	0	0.020554	0	0	0	0	0.101291	0.160509
Gorai.007G315900.D		6	10	112	6--10--112	yes	#N/A		Gohir.D11G291575		genemark-Dt_11_GB713-processed-gene-63.468	maker-Dt_11-snap-gene-9.186	GhM_D11G3425	Ghi_D11G16061	Ghicr24_D11G309300		0	0	0	0	0	0	0	0	0	0	0	0	0.020554	0	0	0	0	0.101291	0.160509
Gorai.007G316000.A		noA					#N/A										0	0	0	0	0	0	0	0	0	0	0	0	0	0	0	0	0	0	0
Gorai.007G316000.D		3	11	40	3--11--40	yes	#N/A		Gohir.D11G291900	Gh_D11G316900			GhM_D11G3432	Ghi_D11G16086	Ghicr24_D11G309900		0	0	0	0	0	0	0	0	0	0	0	0.050617	0	0	0	0	0	0	0
Gorai.007G316100.A		1	1	415	1--1--415	yes	#N/A		Gohir.A08G013200				GhM_A08G0193		Ghicr24_A08G013500		0.437695	0.929735	1.07462	0.556784	1.85667	0.949467	2.38808	1.51362	1.39364	0.906007	1.37557	0.650356	0.764085	3.78238	1.91779	2.76889	2.74827	2.24261	1.44816
Gorai.007G316100.D		2	1	415	2--1--415	yes	#N/A		Gohir.D11G292000				GhM_D11G3434		Ghicr24_D11G310000		1.74358	1.45818	2.67038	3.38856	2.08405	1.77641	0.741292	0.182846	1.95982e-07	0.787576	0.278443	1.09071	0.655766	0.350087	0.657635	0.01075	0.37939	0.201092	0.000277
Gorai.007G316200.A		3	1	14	3--1--14	yes	#N/A										0	0	0.001024	0.021414	0	0.007375	0.008883	0	0	0	0	0	0	0.016351	0.0387878	0.016419	0.022424	0.005816	0
Gorai.007G316200.D		3	40	963	3--40--963	yes	#N/A		Gohir.D11G292100				GhM_D11G3435				0	0	0.005861	0	0	0	0	0	0	0	0	0	0	0	0	0	0	0	0
Gorai.007G316300.A							#N/A		Gohir.A11G281100			maker-At_11-snap-gene-11.1183	GhM_A11G3517	Ghi_A11G16876	Ghicr24_A11G317600		0	0	0.003135	0	0.004346	0.004828	0	0	0	0	0	0	0	0	0	0	0	0	0
Gorai.007G316300.D							#N/A		Gohir.D11G292100				GhM_D11G3435,GhM_D11G3436		Ghicr24_D11G310100		0	0	0.003135	0	0.004346	0.004828	0	0	0	0	0	0	0	0	0	0	0	0	0
Gorai.007G316400.A		3	1	293	3--1--293	yes	#N/A										0	0	0.004765	0	0.030715	0	0.032851	0.047145	0	0	0	0	0.03141	0.074128	0	0	0	0	0
Gorai.007G316400.D		3	1	293	3--1--293	yes	#N/A		Gohir.D11G292150		augustus_masked-Dt_11_GB713-processed-gene-64.375	maker-Dt_11-augustus-gene-11.426	GhM_D11G3437	Ghi_D11G16096	Ghicr24_D11G310200		0	0	0.004765	0	0.030715	0	0.032851	0.047145	0	0	0	0	0.03141	0.074128	0	0	0	0	0
Gorai.007G316500.A		0					#N/A		Gohir.A11G281100			maker-At_11-snap-gene-11.1183	GhM_A11G3517	Ghi_A11G16876	Ghicr24_A11G317600		0.015997	0	0.015462	0.035308	0.006829	0.029722	0.00778	0.004796	0	0.014371	0	0.019722	0.015219	0.014122	0.0199585	0.054156	0.023279	0.01079	0
Gorai.007G316500.D		2	13	51	2--13--51	yes	#N/A		Gohir.D11G293700			maker-Dt_11-snap-gene-11.81	GhM_D11G3440	Ghi_D11G16106	Ghicr24_D11G310400		0.261192	0	0.155763	0.082997	0.039879	0.043683	0.048045	0	0.0176214	0.00479	0	0.006274	0.007533	0.016828	0	0	0	0.005985	0
Gorai.007G316600.A		3	1	84	3--1--84	yes	#N/A		Gohir.A11G281100			maker-At_11-snap-gene-11.1183		Ghi_A11G16876	Ghicr24_A11G317600		0	0	0	0	0	0.019379	0	0.013575	0.0226249	0.074209	0	0	0.019958	0.025207	0	0	0.069575	0	0
Gorai.007G316600.D		3	1	84	3--1--84	yes	#N/A		Gohir.D11G293700			maker-Dt_11-snap-gene-11.98	GhM_D11G3440	Ghi_D11G16051	Ghicr24_D11G310400		0	0	0	0	0	0.019379	0	0.013575	0.0226249	0.074209	0	0	0.019958	0.025207	0	0	0.069575	0	0
Gorai.007G316700.A		noA					#N/A		Gohir.A11G281100			maker-At_11-snap-gene-11.1183	GhM_A11G3517	Ghi_A11G16876	Ghicr24_A11G317600		0	0.005856	0	0	0	0	0	0	0	0	0	0	0	0	0	0	0	0	0
Gorai.007G316700.D		3	1	244	3--1--244	yes	#N/A							Ghi_D11G16101			0	0.005856	0.00202	0.016074	0	0	0	0	0	0	0	0	0	0	0	0.010243	0	0	0
Gorai.007G316800.A		3	1	130	3--1--130	yes	#N/A		Gohir.A11G281100			maker-At_11-snap-gene-11.1183	GhM_A11G3517	Ghi_A11G16876	Ghicr24_A11G317600		0.036808	0	0.014911	0.006768	0.003174	0.01352	0	0	0	0	0	0	0.007004	0.004137	0	0	0	0.010033	0
Gorai.007G316800.D		3					#N/A		Gohir.D11G293700,Gohir.D11G293800			maker-Dt_11-snap-gene-11.81	GhM_D11G3441,GhM_D11G3440		Ghicr24_D11G310400,Ghicr24_D11G310500		0.014874	0	0.030518	0.006768	0.003174	0	0	0	0	0	0	0.009695	0	0	0	0	0.008115	0.005566	0
Gorai.007G316900.A		2	3	3	2--3--3	yes	#N/A		Gohir.A11G281200		maker-At_11_GB713-augustus-gene-9.330	maker-At_11-snap-gene-9.258	GhM_A11G3519	Ghi_A11G16881	Ghicr24_A11G317800		44.4219	37.5075	37.9117	33.5055	37.2765	43.2288	45.5423	35.0281	40.0855	31.6619	37.3605	25.0685	27.3049	29.5442	24.892	25.5185	29.2761	38.9919	26.6505
Gorai.007G316900.D	transition down	7	3	3	7--3--3	yes	#N/A		Gohir.D11G293900		maker-Dt_11_GB713-augustus-gene-64.283	maker-Dt_11-snap-gene-9.184	GhM_D11G3442	Ghi_D11G16111	Ghicr24_D11G310600	19v18,	57.4148	50.7361	48.6052	43.6713	44.1468	47.9832	48.3693	43.59	41.5614	31.1556	38.0734	28.8036	27.3437	19.8329	24.5309	21.9472	23.1656	27.9054	24.2843
Gorai.007G317000.A	transient up	14	9	15	14--9--15	yes	#N/A		Gohir.A11G281400		genemark-At_11_GB713-processed-gene-9.152	augustus_masked-At_11-processed-gene-9.181	GhM_A11G3521	Ghi_A11G16886	Ghicr24_A11G317900	17v16,19v18,	0.145882	0.192562	0.585545	1.78759	7.83114	9.9739	40.4921	88.2052	63.873	56.3591	58.9198	2.38719	4.56982	0.381537	1.26197	1.63509	1.83331	0.794422	2.53039
Gorai.007G317000.D		2	1	171	2--1--171	yes	#N/A		Gohir.D11G294000			genemark-Dt_11-processed-gene-9.107	GhM_D11G3443	Ghi_D11G16116	Ghicr24_D11G310700		0	0	0.059427	0.141765	0.369377	0.053357	0.022659	0	0	0	0	0	0	0	0	0	0	0	0
Gorai.007G317100.A		3	1	203	3--1--203	yes	#N/A		Gohir.A11G281500		genemark-At_11_GB713-processed-gene-9.151	augustus_masked-At_11-processed-gene-9.180	GhM_A11G3522	Ghi_A11G16891	Ghicr24_A11G318000		0	0.127748	0.005113	0.053399	0	0	0.036922	0	0	0.057107	0.07732	0.027057	0	0	0	0	0	0	0
Gorai.007G317100.D		3	1	43	3--1--43	yes	#N/A		Gohir.D11G294100		augustus_masked-Dt_11_GB713-processed-gene-64.402	genemark-Dt_11-processed-gene-9.106	GhM_D11G3444	Ghi_D11G16121	Ghicr24_D11G310800		0.025606	0	0.02045	0.117307	0.114847	0	0	0.02128	0	0.117539	0	0.050158	0	0	0.0542395	0.035347	0	0.023905	0.065404
Gorai.007G317200.A	transition up	1	3	3	1--3--3	yes	#N/A		Gohir.A11G281600		genemark-At_11_GB713-processed-gene-9.150	maker-At_11-snap-gene-9.257	GhM_A11G3523	Ghi_A11G16896	Ghicr24_A11G318100		10.3014	9.73817	11.6105	10.4846	12.3372	12.429	15.9991	13.6758	14.3702	13.4064	12.1884	10.0124	8.90958	10.8289	13.4702	9.14396	10.7403	15.2423	10.466
Gorai.007G317200.D		3	1	16	3--1--16	yes	#N/A		Gohir.D11G294200		maker-Dt_11_GB713-augustus-gene-64.285	maker-Dt_11-snap-gene-9.182	GhM_D11G3445	Ghi_D11G16126	Ghicr24_D11G310900	19v18,	6.76026	7.11442	7.3769	5.7462	6.42578	7.50275	6.91777	6.82469	5.7714	5.49296	5.94082	3.45616	5.18741	4.12321	6.70786	5.24878	4.79517	7.09177	4.12531
Gorai.007G317300.A		noA					#N/A		Gohir.A11G281650		maker-At_11_GB713-augustus-gene-9.328	maker-At_11-snap-gene-9.257	GhM_A11G3524	Ghi_A11G16901	Ghicr24_A11G318200		0	0	0	0	0	0	0	0	0	0	0	0	0	0	0	0	0	0	0
Gorai.007G317300.D		2	1	1183	2--1--1183	yes	#N/A		Gohir.D11G294233		maker-Dt_11_GB713-augustus-gene-64.286	maker-Dt_11-snap-gene-9.182	GhM_D11G3446	Ghi_D11G16131	Ghicr24_D11G311000		0.072407	0	0.045498	0.05171	0.011963	0.053129	0.013818	0.018412	0	0	0	0	0	0	0	0	0	0	0
Gorai.007G317400.A							#N/A					maker-At_11-snap-gene-11.1182	GhM_A11G3525				0	0	0	0	0	0	0	0	0	0	0	0	0	0	0	0	0	0	0
Gorai.007G317400.D							#N/A		Gohir.D11G294266		genemark-Dt_11_GB713-processed-gene-64.68	maker-Dt_11-snap-gene-11.80	GhM_D11G3447	Ghi_D11G16136			0	0	0	0	0	0	0	0	0	0	0	0	0	0	0	0	0	0	0
Gorai.007G317500.A	transition up	1	8	19	1--8--19	yes	#N/A		Gohir.A11G281700		maker-At_11_GB713-augustus-gene-9.327	maker-At_11-augustus-gene-9.208	GhM_A11G3526	Ghi_A11G16906	Ghicr24_A11G318300		1.86434	1.52712	1.40319	0.581819	1.72134	2.81209	2.32102	4.85712	5.15877	6.21421	6.3982	3.85098	9.8211	4.75437	9.561	5.0054	4.94576	8.71942	2.59964
Gorai.007G317500.D		4	8	17	4--8--17	yes	#N/A		Gohir.D11G294300		maker-Dt_11_GB713-augustus-gene-64.287	maker-Dt_11-augustus-gene-9.44	GhM_D11G3448	Ghi_D11G16141	Ghicr24_D11G311100		1.11843	1.26618	0.855459	0.626018	1.16883	1.02392	2.09541	1.10993	1.7044	1.42328	1.42342	1.16075	5.97165	2.03591	2.12403	1.44074	0.586446	3.58469	0.476262
Gorai.007G317600.A		4					#N/A		Gohir.A11G281800				GhM_A11G3527	Ghi_A11G16911	Ghicr24_A11G318500	23v22,	1.04927	1.15907	0.979871	0.597541	1.36266	1.33177	1.23987	1.00914	1.03768	0.956644	1.36474	0.537762	0.526861	0.931744	0.797491	0.416866	0.530187	1.48766	1.01017
Gorai.007G317600.D	transition down	2					#N/A		Gohir.D11G294400				GhM_D11G3449	Ghi_D11G16146	Ghicr24_D11G311200	23v22,	3.34839	2.06348	3.19279	2.71481	3.23353	2.81766	2.54481	1.37297	2.03559	1.53619	1.5616	0.924679	0.946057	1.14602	0.758725	0.650908	0.620766	1.89345	0.855723
Gorai.007G317700.A		10	1	45	10--1--45	yes	#N/A		Gohir.A11G281900		genemark-At_11_GB713-processed-gene-9.144	maker-At_11-snap-gene-9.255	GhM_A11G3528	Ghi_A11G16916	Ghicr24_A11G318600		0	0	0.003375	0	0	0	0.011316	0	0	0	0	0	0	0.017178	0.00834325	0.006807	0	0.018545	0
Gorai.007G317700.D		3	1	36	3--1--36	yes	#N/A		Gohir.D11G294500		genemark-Dt_11_GB713-processed-gene-64.184	maker-Dt_11-snap-gene-9.180	GhM_D11G3450		Ghicr24_D11G311300		0.015696	0	0.010546	0.018023	0.009437	0	0	0	0	0	0	0.003887	0.015674	0.026682	0.0166865	0.005225	0.005699	0	0
Gorai.007G317800.A	transition up	1	1	14	1--1--14	yes	#N/A		Gohir.A11G283001		genemark-At_11_GB713-processed-gene-9.143	genemark-At_11-processed-gene-9.92	GhM_A11G3530	Ghi_A11G16921	Ghicr24_A11G318700		0	0	0	0	0.061018	0.021856	0.052546	0.016417	0.0835638	0	0.1436	0.037729	0.039833	0.072049	0.0217898	0.109538	0.045477	0.126008	0.03542
Gorai.007G317800.D		1	1	14	1--1--14	yes	#N/A		Gohir.D11G294600		genemark-Dt_11_GB713-processed-gene-64.185	genemark-Dt_11-processed-gene-9.96	GhM_D11G3451		Ghicr24_D11G311500		0	0	0	0.005439	0.013131	0.010578	0.015195	0.003858	0.0256302	0.017618	0.031032	0.006288	0	0.061988	0.0217898	0.065535	0	0.019516	0
Gorai.007G317900.A		0					#N/A		Gohir.A03G067700	Gh_A03G085900	genemark-At_03_GB713-processed-gene-18.89	genemark-At_03-processed-gene-18.107		Ghi_A03G04191	Ghicr24_A03G082800		1.1598	0.360601	1.12509	0.779365	1.20039	0.978535	1.22877	0.792619	0.806428	0.52288	0.745774	0.903209	0.760371	0.918987	0.4429	0.528096	0.529748	0.887128	0.228737
Gorai.007G317900.D		0					#N/A		Gohir.D11G294700								1.1598	0.360601	1.12509	0.779365	1.20039	0.978535	1.22877	0.792619	0.806428	0.52288	0.745774	0.903209	0.760371	0.918987	0.4429	0.528096	0.529748	0.887128	0.228737
Gorai.007G318000.A							#N/A					maker-At_11-snap-gene-9.253	GhM_A11G3531				0	0	0	0	0	0	0	0	0	0	0	0	0	0	0	0	0	0	0
Gorai.007G318000.D							#N/A		Gohir.D11G294733		maker-Dt_11_GB713-augustus-gene-64.290	maker-Dt_11-augustus-gene-9.41	GhM_D11G3454	Ghi_D11G16161	Ghicr24_D11G311700		0	0	0	0	0	0	0	0	0	0	0	0	0	0	0	0	0	0	0
Gorai.007G318100.A		noA					#N/A		Gohir.A11G284100		genemark-At_11_GB713-processed-gene-9.128	genemark-At_11-processed-gene-9.78	GhM_A11G3532	Ghi_A11G16926	Ghicr24_A11G318800		0	0	0	0	0	0	0	0	0	0	0	0	0	0	0	0	0	0	0
Gorai.007G318100.D		3	5	206	3--5--206	yes	#N/A		Gohir.D11G294766	Gh_D11G318200	maker-Dt_11_GB713-augustus-gene-64.290		GhM_D11G3454	Ghi_D11G16161			0	0	0	0	0.006731	0	0	0	0	0	0	0	0	0	0	0	0	0	0
Gorai.007G318200.A	transition down	2	3	3	2--3--3	yes	#N/A		Gohir.A11G284000	Gh_A11G341600	augustus_masked-At_11_GB713-processed-gene-9.358	augustus_masked-At_11-processed-gene-9.172	GhM_A11G3533	Ghi_A11G16931	Ghicr24_A11G318900		4.45689	3.07004	3.27822	2.81229	2.96857	2.86013	3.06619	2.49149	2.53719	2.67562	2.80237	2.72008	3.23126	3.6263	3.35684	1.78372	1.6185	1.39437	1.51998
Gorai.007G318200.D	transition down	2	13	51	2--13--51	yes	#N/A		Gohir.D11G294800	Gh_D11G318400	augustus_masked-Dt_11_GB713-processed-gene-64.411	maker-Dt_11-snap-gene-9.176	GhM_D11G3455		Ghicr24_D11G311800		10.4864	7.26743	9.60082	9.86118	8.44865	5.85702	7.09724	5.34302	6.86535	5.34725	5.50572	4.74112	5.2458	4.19446	6.10393	2.95942	3.79087	5.84959	2.15537
Gorai.007G318300.A	transition up	1	3	3	1--3--3	yes	#N/A		Gohir.A11G283900				GhM_A11G3535	Ghi_A11G16936	Ghicr24_A11G319000		5.26948	4.23694	5.60687	4.56119	5.85536	6.24675	6.19952	5.88278	5.28116	6.20654	5.71191	4.43176	6.35506	7.73265	6.48325	5.90217	5.63024	8.09331	7.07617
Gorai.007G318300.D	transition up	1	3	3	1--3--3	yes	#N/A		Gohir.D11G294900		augustus_masked-Dt_11_GB713-processed-gene-64.379		GhM_D11G3456	Ghi_D11G16166	Ghicr24_D11G311900	17v16,	9.50255	8.01968	11.3857	10.2071	14.4103	13.7079	16.4828	12.0621	12.3748	11.9421	12.3312	16.3871	15.2697	21.0483	12.6011	14.4418	16.2058	20.0093	16.587
Gorai.007G318400.A	transition up	1	1	14	1--1--14	yes	#N/A									12v11,	0.289968	0.110677	0.98925	0.940616	0.944222	0.117219	9.52784	1.73779	7.50014	4.57562	13.9597	16.5144	9.22609	16.672	5.00602	16.3355	8.94976	26.9675	5.97987
Gorai.007G318400.D	transition up	1	13	51	1--13--51	yes	#N/A		Gohir.D11G295000				GhM_D11G3457	Ghi_D11G16176	Ghicr24_D11G312000	7v6,	0.256776	4.82852	2.79237	1.16794	5.06969	14.7564	22.3025	6.35035	4.42125	10.8254	8.49112	14.5828	3.1417	11.718	12.8258	17.5683	9.34969	5.72882	27.2188
Gorai.007G318500.A		1	13	51	1--13--51	yes	#N/A		Gohir.A11G282526		genemark-At_11_GB713-processed-gene-9.92	maker-At_11-augustus-gene-9.195	GhM_A11G3548		Ghicr24_A11G320000		0.353193	0.133302	0.459202	0.533697	0.734623	0.610284	0.83276	0.243271	0.503903	0.179717	0.282806	0.507133	0.396208	0.88928	0.633965	0.591721	0.617408	0.606381	0.269334
Gorai.007G318500.D	transition down	2	1	1706	2--1--1706	yes	#N/A		Gohir.D11G295200	Gh_D11G319000		maker-Dt_11-snap-gene-9.175	GhM_D11G3458				0.076182	0.027689	0.064491	0.0943	0.084879	0.103498	0.123238	0.020523	0.0126555	0.003611	0.036048	0.017048	0.014833	0.041037	0.0248167	0.012846	0.037232	0.080433	0.061355
Gorai.007G318600.A		2	1	148	2--1--148	yes	#N/A										0.106876	0.077696	0.187705	0.196129	0.54007	0.051311	0.090037	0.070652	0.36311	0.059673	0.199019	0.036182	0.051813	0.119541	0.092498	0.059333	0.029899	0.020414	0
Gorai.007G318600.D	transition down	2	5	396	2--5--396	yes	#N/A		Gohir.D11G295233				GhM_D11G3459		Ghicr24_D11G312100		0.864289	0.155392	0.779603	0.3119	0.175783	0.256494	0.081339	0.04907	0	0.025797	0.054634	0	0	0	0	0	0.029899	0	0
Gorai.007G318700.A		5	2	12	5--2--12	yes	#N/A										1.35546	1.12475	1.19882	0.97285	1.2491	1.09519	1.30137	0.690116	0.710886	0.556376	0.991707	0.798916	0.748307	1.71268	1.02325	0.869404	0.93841	0.605351	0.350883
Gorai.007G318700.D		2	2	12	2--2--12	yes	#N/A				genemark-Dt_11_GB713-processed-gene-64.209	maker-Dt_11-snap-gene-9.172		Ghi_D11G16201			0.252835	0.247621	0.276372	0.127914	0.184924	0.198019	0.253545	0.115515	0.103796	0.110922	0.201955	0.077569	0.095985	0.264583	0.12919	0.120851	0.112584	0.138476	0.083536
Gorai.007G318800.A	transient down	5	2	12	5--2--12	yes	#N/A									13v12,	1.54647	0.669876	1.74264	1.78026	2.2568	1.94795	1.722	0.529358	1.56631	0.463255	0.881269	1.04747	1.19696	2.18806	1.53659	1.42623	1.49576	0.930347	0.526901
Gorai.007G318800.D	transition down	2	2	93	2--2--93	yes	#N/A		Gohir.D11G295300				GhM_D11G3461		Ghicr24_D11G312200		0.445772	0.391387	0.551184	0.511196	0.47502	0.515578	0.472729	0.287987	0.427272	0.14707	0.350062	0.107628	0.209756	0.142065	0.19409	0.123448	0.110495	0.178335	0.084655
Gorai.007G318900.A	transition down	2	2	201	2--2--201	yes	#N/A		Gohir.A11G282526		genemark-At_11_GB713-processed-gene-9.92	maker-At_11-augustus-gene-9.195	GhM_A11G3548		Ghicr24_A11G320000		0.509739	0.179731	0.716292	0.669069	0.778764	0.739964	0.546667	0.362264	0.497785	0.232389	0.401714	0.229525	0.259006	0.379709	0.270638	0.211397	0.202401	0.241162	0.172961
Gorai.007G318900.D	transition down	2	13	51	2--13--51	yes	#N/A		Gohir.D11G295400	Gh_D11G319700		maker-Dt_11-snap-gene-9.175	GhM_D11G3462	Ghi_D11G16181	Ghicr24_D11G312300		0.210497	0.053592	0.217933	0.151247	0.22413	0.139882	0.161643	0.030678	0.130951	0.020291	0.051579	0.055131	0.058824	0.099164	0.0298278	0.008522	0.033992	0.104654	0.081506
Gorai.007G319000.A		2	2	1341	2--2--1341	yes	#N/A										0.25678	0.219005	0.30807	0.149896	0.259584	0.206784	0.259779	0.168646	0.14525	0.134619	0.275755	0.080523	0.130269	0.238419	0.158052	0.174127	0.141521	0.190609	0.073907
Gorai.007G319000.D		10					#N/A		Gohir.D11G295500		genemark-Dt_11_GB713-processed-gene-64.193	maker-Dt_11-snap-gene-9.175	GhM_D11G3463				0.020298	0.036229	0.020027	0	0.010375	0.028955	0.035282	0.007499	0.0226235	0.00992	0	0.011185	0.005629	0.034099	0.0105168	0.005645	0.011882	0.045457	0
Gorai.007G319100.A		3	1	52	3--1--52	yes	#N/A		Gohir.A11G282643				GhM_A11G3557	Ghi_A11G16966			0.215462	0	0.051763	0	0.312971	0	0	0	0	0	0	0	0	0	0.224292	0	0	0.109039	0
Gorai.007G319100.D		noD					#N/A					maker-Dt_11-snap-gene-11.76					0	0	0	0	0	0	0	0	0	0	0	0	0	0	0	0	0	0	0
Gorai.007G319200.A		5					#N/A										0.871161	0.477192	1.17935	0.923375	1.07709	0.942085	1.21375	0.818085	0.87078	0.42028	0.993174	0.468318	0.617629	1.93599	0.899322	0.768615	0.841908	0.429962	0.503878
Gorai.007G319200.D		0					#N/A		Gohir.D11G295700		genemark-Dt_11_GB713-processed-gene-64.201		GhM_D11G3468	Ghi_D11G16186	Ghicr24_D11G312800		0.041757	0	0.086863	0	0.0335	0.069739	0.019929	0	0.0282392	0.02558	0.069489	0.022562	0	0.042352	0.0488313	0.137599	0.01346	0.1711	0
Gorai.007G319300.A	transition down	2	2	1014	2--2--1014	yes	#N/A										1.62857	1.52509	1.60514	0.995699	1.36429	1.52293	1.42302	0.930791	1.1396	0.730844	1.17129	0.397092	0.66948	0.88644	0.744312	0.672648	0.711239	0.646837	0.30321
Gorai.007G319300.D	transition down	5	13	51	5--13--51	yes	#N/A		Gohir.D11G296250,Gohir.D11G296200		augustus_masked-Dt_11_GB713-processed-gene-64.418	augustus_masked-Dt_11-processed-gene-9.192	GhM_D11G3477	Ghi_D11G16206	Ghicr24_D11G313400	13v12,	0.814927	0.374399	0.875781	0.707372	0.83153	0.526921	0.765207	0.160396	0.496551	0.184136	0.255014	0.30925	0.317572	0.803086	0.417401	0.442565	0.534036	0.472072	0.118561
Gorai.007G319400.A		0					#N/A		Gohir.A11G282747		genemark-At_11_GB713-processed-gene-9.204	maker-At_11-snap-gene-11.1170	GhM_A11G3562	Ghi_A11G16976	Ghicr24_A11G321000	17v16,	1.20407	1.28277	1.17496	1.20883	0.932197	0.842869	0.924879	0.939752	0.787029	0.980189	0.864684	1.07238	0.882121	1.21156	1.45355	1.36824	1.03824	0.631038	0.573822
Gorai.007G319400.D		0	3	3	0--3--3	yes	#N/A		Gohir.D11G296300	Gh_D11G321100	genemark-Dt_11_GB713-processed-gene-64.86	maker-Dt_11-snap-gene-11.71	GhM_D11G3478	Ghi_D11G16211	Ghicr24_D11G313500	17v16,	0.640292	0.737331	0.717856	0.60695	0.562728	0.503875	0.417894	0.551479	0.358318	0.40946	0.515768	0.819798	0.465199	0.624802	0.865641	0.651817	0.724283	0.432962	0.329829
Gorai.007G319500.A		0					#N/A		Gohir.A11G282760		augustus_masked-At_11_GB713-processed-gene-9.377	augustus_masked-At_11-processed-gene-11.38	GhM_A11G3563	Ghi_A11G16981	Ghicr24_A11G321100		2.01636	1.1078	1.75255	1.53166	1.51146	1.61791	1.51111	0.902017	0.933563	0.842317	1.40304	0.781832	0.955528	1.17025	1.75895	1.50926	1.00754	1.56799	1.15756
Gorai.007G319500.D	transition down	2	9	993	2--9--993	yes	#N/A		Gohir.D11G296400	Gh_D11G321200	maker-Dt_11_GB713-pred_gff_Mikado_subloci-gene-64.336	maker-Dt_11-snap-gene-11.70	GhM_D11G3479	Ghi_D11G16216	Ghicr24_D11G313600	17v16,	11.8574	9.86532	8.68104	6.20386	6.1931	7.05418	4.54726	3.83343	3.59846	2.16829	3.30107	1.0513	1.55089	1.49079	2.13804	1.90608	1.481	2.66131	2.21524
Gorai.007G319600.A		1	2	12	1--2--12	yes	#N/A		Gohir.A11G282773	Gh_A11G345300	genemark-At_11_GB713-processed-gene-9.202	maker-At_11-augustus-gene-11.868	GhM_A11G3564	Ghi_A11G16986	Ghicr24_A11G321200		7.42389	5.28268	5.45353	3.54662	5.30156	7.93068	5.84926	6.44725	5.81494	7.86214	7.51947	4.36314	5.19837	6.44445	7.84642	6.88937	6.2552	8.51326	6.50919
Gorai.007G319600.D		0					#N/A		Gohir.D11G296500	Gh_D11G321300	maker-Dt_11_GB713-augustus-gene-64.274	genemark-Dt_11-processed-gene-11.917	GhM_D11G3480	Ghi_D11G16221	Ghicr24_D11G313700	23v22,	4.68405	2.01984	3.6001	2.75442	4.11181	5.55277	4.76128	2.99495	3.5256	3.0092	3.46942	2.22893	2.72163	3.42154	3.00314	3.25801	2.60166	5.69067	2.95295
Gorai.007G319700.A	transition up	1	2	2	1--2--2	yes	#N/A										0.61986	0.764647	0.804655	0.864562	0.908434	0.803774	1.22719	0.877221	1.00817	1.07286	0.994267	0.891457	1.31024	1.61292	1.46266	0.671517	1.09015	1.68694	1.09682
Gorai.007G319700.D		0					#N/A		Gohir.D11G296600		genemark-Dt_11_GB713-processed-gene-64.89	genemark-Dt_11-processed-gene-11.916	GhM_D11G3481	Ghi_D11G16226	Ghicr24_D11G313800		1.95262	2.17121	1.79069	1.21945	1.85596	2.92672	1.82639	1.71776	1.58092	2.08298	2.19221	2.02222	1.452	2.34782	1.9755	1.38968	1.55909	1.67595	1.34366
Gorai.007G319800.A		3					#N/A										0.012133	0	0.037763	0.020612	0.024388	0.028097	0.068087	0	0	0.027945	0.030591	0.016041	0	0.080585	0.0564813	0.036701	0.016326	0.062334	0.085502
Gorai.007G319800.D		1	1	14	1--1--14	yes	#N/A		Gohir.D11G296608			maker-Dt_11-snap-gene-11.67					0.008476	0	0.010189	0.013992	0.03734	0.028316	0.040138	0.004556	0.0995329	0.004601	0.065679	0.027357	0.057419	0.088136	0	0.049631	0.034642	0.103469	0.037915
Gorai.007G319900.A		0					#N/A										0.166594	0.285445	0.157477	0.112715	0.136189	0.147887	0.154399	0.119017	0.128179	0.221736	0.26994	0.114649	0.208129	0.310343	0.135762	0.106609	0.126277	0.242858	0.057293
Gorai.007G319900.D		1	13	51	1--13--51	yes	#N/A		Gohir.D11G296616		genemark-Dt_11_GB713-processed-gene-64.92	maker-Dt_11-snap-gene-11.67			Ghicr24_D11G314000		1.77048	0.810458	2.05372	1.38495	1.57017	1.62796	1.73623	1.22496	1.94607	1.16802	1.55888	1.17386	1.68895	2.9499	1.89681	1.69422	1.88126	2.89787	0.944214
Gorai.007G320000.A		3					#N/A		Gohir.A09G103600						Ghicr24_A09G122400		48.5364	73.1514	41.3524	25.9303	35.6488	52.0697	67.1483	47.2314	34.9532	24.5696	41.7046	22.091	33.8127	21.4596	38.8575	34.6487	28.1804	52.9325	48.4657
Gorai.007G320000.D	transition up	1	4	1589	1--4--1589	yes	#N/A		Gohir.D11G296624				GhM_D11G3482				0.077091	0	0	0	0.377597	0	0.227396	0.398777	0.090463	0.859233	0.497063	0.077371	0.640231	1.12646	1.92586	1.68413	2.11062	0.835608	0.853421
Gorai.007G320100.A							#N/A		Gohir.A11G282600		genemark-At_11_GB713-processed-gene-9.183	genemark-At_11-processed-gene-11.323	GhM_A11G3572		Ghicr24_A11G321800		0	0	0	0	0	0	0	0	0	0	0	0	0	0	0	0	0	0	0
Gorai.007G320100.D							#N/A		Gohir.D11G296632			genemark-Dt_11-processed-gene-11.911					0	0	0	0	0	0	0	0	0	0	0	0	0	0	0	0	0	0	0
Gorai.007G320200.A		3	1	146	3--1--146	yes	#N/A										0	0	0	0	0	0	0.008709	0	0.0230272	0	0	0	0	0	0	0	0	0	0
Gorai.007G320200.D		3	10	105	3--10--105	yes	#N/A		Gohir.D11G296632			genemark-Dt_11-processed-gene-11.911					0	0	0	0	0	0	0	0	0	0	0	0	0	0	0	0	0	0.01701	0
Gorai.007G320300.A		3	1	84	3--1--84	yes	#N/A		Gohir.A11G282600		genemark-At_11_GB713-processed-gene-9.183	genemark-At_11-processed-gene-11.323	GhM_A11G3572	Ghi_A11G17006	Ghicr24_A11G321800		0	0	0	0	0	0	0	0.001601	0	0	0	0	0	0	0	0	0.012284	0	0
Gorai.007G320300.D		3	1	608	3--1--608	yes	#N/A		Gohir.D11G296640			genemark-Dt_11-processed-gene-11.909					0	0	0	0	0	0	0	0.001601	0	0	0	0	0	0	0	0.016899	0	0	0
Gorai.007G320400.A	transition down	2	1	1	2--1--1	yes	#N/A					maker-At_11-snap-gene-11.1164			Ghicr24_A11G322100		0.244157	0.266247	0.401603	0.09059	0.197349	0.037981	0.160462	0.104552	0.0699659	0.052449	0.092672	0	0	0	0	0	0	0	0
Gorai.007G320400.D	transition up	1	1	16	1--1--16	yes	#N/A		Gohir.D11G296696		snap_masked-Dt_11_GB713-processed-gene-64.22	augustus_masked-Dt_11-processed-gene-11.583					0.017184	0	0.008782	0	0.09327	0.038683	0	0.024873	0	0.049329	1.48e-05	0.147995	0.409444	0.362919	1.57014	0.519166	0.279345	3.79464	0.177297
Gorai.007G320500.A		3	5	47	3--5--47	yes	#N/A		Gohir.A11G282600		genemark-At_11_GB713-processed-gene-9.183	genemark-At_11-processed-gene-11.323	GhM_A11G3572	Ghi_A11G17006	Ghicr24_A11G321800		0	0	0.003563	0	0	0	0	0	0	0	0	0.00377	0.00278	0	0	0	0	0	0
Gorai.007G320500.D		3					#N/A					augustus_masked-Dt_11-processed-gene-11.582					0	0	0	0	0	0	0	0	0	0	0	0.00377	0.00278	0	0	0	0	0	0
Gorai.007G320600.A		3	1	214	3--1--214	yes	#N/A		Gohir.A11G282800			maker-At_11-snap-gene-11.1164			Ghicr24_A11G322100		0	0	0.142044	0	0.08324	0	0.182098	0	0.116355	0	0.247306	0	0	0	0	0.110978	0	0.067706	0
Gorai.007G320600.D	transition down	2	9	29	2--9--29	yes	#N/A		Gohir.D11G296712		snap_masked-Dt_11_GB713-processed-gene-64.24	maker-Dt_11-snap-gene-11.66					43.1971	53.5832	62.0469	62.1132	48.0376	35.5753	69.0866	38.6063	54.0661	27.7827	43.9931	19.4862	18.052	10.4331	7.17915	4.51036	3.68077	13.4429	1.82462
Gorai.007G320700.A	transient down	3	1	103	3--1--103	yes	#N/A					maker-At_11-snap-gene-11.1164			Ghicr24_A11G322100	9v8,	3.05291	0.543293	1.17e-10	1.9774	2.08771	2.64946	1.93562	0.986693	1.6418	0.737395	2.16598	1.38347	1.0338	3.57834	1.9374	1.37442	0.83181	2.34058	1.25463
Gorai.007G320700.D		3	12	103	3--12--103	yes	#N/A		Gohir.D11G296720			maker-Dt_11-snap-gene-11.66					3.05291	1.42287	4.12579	1.9774	2.08771	2.64946	5.53186	1.87734	1.6418	2.45759	2.16598	1.38347	1.0338	3.57834	1.9374	1.37442	1.09434	2.34058	1.25463
Gorai.007G320800.A	transition down	2	9	1348	2--9--1348	yes	#N/A					maker-At_11-snap-gene-11.1164			Ghicr24_A11G322100		0.561831	1.61148	0.683394	0.732492	0.742085	0.73096	1.48264	0.802416	0.544045	0.474978	0.737258	0.143785	0.219276	0.094434	0.192431	0.036201	0	0.246092	0
Gorai.007G320800.D	transition down	2	9	29	2--9--29	yes	#N/A		Gohir.D11G296688,Gohir.D11G296696			maker-Dt_11-snap-gene-11.65					15.18	20.0231	15.2626	11.7401	13.3428	9.80062	15.7696	12.8069	10.9564	9.70701	10.6308	4.62919	3.51023	2.53392	3.09952	1.05975	1.24266	2.90499	0.95775
Gorai.007G320900.A		0					#N/A							Ghi_A11G17021	Ghicr24_A11G322300		0.008647	0.006512	0.024089	0.002521	0.05261	0.049967	0.062356	0.062381	0.151464	0.039757	0.026304	0.013602	0.028262	0.033651	0.120968	0.022768	0.006284	0.061394	0
Gorai.007G320900.D		4	1	36	4--1--36	yes	#N/A		Gohir.D11G296736		genemark-Dt_11_GB713-processed-gene-64.112	maker-Dt_11-snap-gene-11.65		Ghi_D11G16241	Ghicr24_D11G314000		0.028377	0.03256	0.061264	0.029359	0.044799	0.230878	0.143984	0.164598	0.129181	0.095425	0.217418	0.06465	0.117001	0.044512	0.19273	0	0.048049	0.092091	0
Gorai.007G321000.A		0					#N/A		Gohir.A11G282900			maker-At_11-snap-gene-11.1164			Ghicr24_A11G322200		1.54669	1.66509	1.7905	0.92775	1.38776	1.61005	2.30648	1.57992	2.05707	1.3636	1.3936	0.909435	1.5834	1.64656	1.63931	1.43807	1.58306	3.30439	0.773352
Gorai.007G321000.D		2	13	51	2--13--51	yes	#N/A		Gohir.D11G296744			maker-Dt_11-snap-gene-11.65	GhM_D11G3488		Ghicr24_D11G313900,Ghicr24_D11G314000		0.48648	0.148806	0.535482	0.279751	0.539335	0.276819	0.492133	0.201352	0.414933	0.166336	0.269227	0.156094	0.27703	0.328921	0.141206	0.225384	0.146474	0.814357	0.174701
Gorai.007G321100.A		0					#N/A										0.037521	0.005667	0.084864	0.087399	0.168806	0.095659	0.208741	0.021903	0.0700095	0.063965	0.102957	0.05166	0.141916	0.225322	0.113046	0.125949	0.043269	0.065259	0.065127
Gorai.007G321100.D		0					#N/A				genemark-Dt_11_GB713-processed-gene-64.116		GhM_D11G3489	Ghi_D11G16246			0.029744	0.005667	0.046313	0.038317	0.019219	0.042615	0.150427	0.02138	0.19887	0	0.031883	0	0.03257	0.01044	0.0116951	0	0.01078	0.023171	0
Gorai.007G321200.A	transition up	1	13	51	1--13--51	yes	#N/A		Gohir.A11G283100		maker-At_11_GB713-augustus-gene-8.49	maker-At_11-snap-gene-8.97	GhM_A11G3574	Ghi_A11G17036	Ghicr24_A11G322400		8.68671	7.94234	8.33746	6.59583	9.57561	10.7819	8.69361	10.5343	10.2453	7.98437	10.3252	5.84845	5.93576	8.24156	9.26445	10.2698	10.5216	8.81974	5.99199
Gorai.007G321200.D	transition up	1	7	223	1--7--223	yes	#N/A		Gohir.D11G296752		genemark-Dt_11_GB713-processed-gene-64.232	maker-Dt_11-augustus-gene-8.68	GhM_D11G3490	Ghi_D11G16256			4.98194	3.10467	4.22301	3.34144	5.05101	5.86213	5.22215	4.93429	5.46823	4.43311	5.28827	3.28605	4.15889	6.09136	5.3797	7.59712	7.58095	8.20376	4.87994
Gorai.007G321300.A		3	1	119	3--1--119	yes	#N/A								Ghicr24_A11G322500		0	0	0.002906	0.060707	0.042164	0	0.040014	0	0	0	0.03242	0	0	0	0	0	0	0	0
Gorai.007G321300.D	transition down	2	1	1434	2--1--1434	yes	#N/A		Gohir.D11G296760		maker-Dt_11_GB713-augustus-gene-64.279	maker-Dt_11-snap-gene-11.63	GhM_D11G3491				0.508834	0.159969	0.503007	0.284094	0.565438	0.453941	0.4392	0.085341	0.121279	0.200323	0.177764	0.281347	0.129514	0.257468	0.0370765	0.023368	0.149683	0.144242	0.044685
Gorai.007G321400.A		noA					#N/A								Ghicr24_A11G322500		0	0	0	0	0	0	0	0	0	0	0	0	0	0	0	0	0	0	0
Gorai.007G321400.D		5	2	12	5--2--12	yes	#N/A		Gohir.D11G296784,Gohir.D11G296792		maker-Dt_11_GB713-augustus-gene-64.279	maker-Dt_11-snap-gene-11.63	GhM_D11G3491				0.463873	0.184875	0.689412	0.612369	0.521344	0.755337	0.604885	0.145837	0.120201	0.020513	0.233909	0.123094	0.250992	0.323598	0.145025	0.522651	0.119995	0.635267	0.053624
Gorai.007G321500.A							#N/A		Gohir.A11G283200		augustus_masked-At_11_GB713-processed-gene-8.83	maker-At_11-augustus-gene-8.75	GhM_A11G3575	Ghi_A11G17041	Ghicr24_A11G322600		0	0	0	0	0	0	0	0	0	0	0	0	0	0	0	0	0	0	0
Gorai.007G321500.D							#N/A		Gohir.D11G296768		maker-Dt_11_GB713-augustus-gene-64.299	maker-Dt_11-augustus-gene-8.67	GhM_D11G3492				0	0	0	0	0	0	0	0	0	0	0	0	0	0	0	0	0	0	0
Gorai.007G321600.A	transition up	1	8	19	1--8--19	yes	#N/A		Gohir.A11G283300		genemark-At_11_GB713-processed-gene-8.324	maker-At_11-augustus-gene-11.856	GhM_A11G3576	Ghi_A11G17046	Ghicr24_A11G322700		0.472982	0.191111	0.426341	0.232256	0.553058	0.445951	0.781355	1.24656	1.48492	1.87593	1.23838	1.08392	2.45441	1.48833	1.02712	1.04838	1.39715	2.47561	0.586479
Gorai.007G321600.D		16	1	36	16--1--36	yes	#N/A						GhM_D11G3493				0	0	0	0	0	0.026081	0.058287	0.045739	0.0943923	0.025213	0.050135	0	0.095695	0.033911	0.0979945	0.047035	0.015269	0.048303	0
Gorai.007G321700.A		5	1	1111	5--1--1111	yes	#N/A		Gohir.A11G285360	Gh_A11G349300							0.070773	0	0.085031	0.058033	0.105888	0.080706	0.109481	0.022885	0.0626822	0.065082	0.123045	0.040913	0.078991	0.100689	0.0529486	0.096463	0.052434	0.169649	0.022883
Gorai.007G321700.D		0					#N/A		Gohir.D11G296800		genemark-Dt_11_GB713-processed-gene-64.239	maker-Dt_11-snap-gene-8.237		Ghi_D11G16266		23v22,	0.078319	0.013066	0.062789	0.042579	0.041659	0.038075	0.107716	0.020892	0.068673	0.02996	0.027744	0.062831	0.049113	0.092677	0.0208187	0.021752	0	0.061654	0.05016
Gorai.007G321800.A		1	1	7	1--1--7	yes	#N/A									13v12,	0.160172	0.111443	0.168615	0.062738	0.150876	0.206233	0.218825	0.049035	0.158447	0.101459	0.195098	0.13141	0.20039	0.229572	0.112392	0.209182	0.172367	0.392358	0.114953
Gorai.007G321800.D		1	13	51	1--13--51	yes	#N/A		Gohir.D11G296948,Gohir.D11G296916					Ghi_D11G16276			0.101484	0.309468	0.100446	0.024335	0.078072	0.196845	0.10615	0.159706	0.131664	0.247185	0.397309	0.168346	0.217504	0.492487	0.30866	0.267292	0.256513	0.188207	0.133677
Gorai.007G321900.A	transition up	1	7	7	1--7--7	yes	#N/A		Gohir.A11G207500		genemark-At_11_GB713-processed-gene-69.34	maker-At_11-snap-gene-69.0	GhM_A11G2456	Ghi_A11G11921	Ghicr24_A11G226500		1.07342	0.798722	0.953299	0.586327	1.30025	0.808948	0.894318	0.780999	0.525232	1.36257	1.52849	2.4891	2.19496	2.53819	1.82889	2.04624	1.80791	2.48019	1.15691
Gorai.007G321900.D		10					#N/A		Gohir.D11G297200		maker-Dt_11_GB713-augustus-gene-64.280	genemark-Dt_11-processed-gene-11.838	GhM_D11G3495		Ghicr24_D11G223800		0	0	0.019342	0.026629	0.317502	0.099727	0.107303	0.020574	0	0.014963	0	0	0.044565	0.017099	0.0837581	0.03361	0	0.559829	0
Gorai.007G322000.A		0					#N/A		Gohir.A08G140100			maker-At_08-augustus-gene-20.301	GhM_A08G1886		Ghicr24_A08G155200		0.113653	0.057937	0.171945	0.164611	0.286216	0.069611	0.371799	0.012262	0.059756	0.028623	0	0.098091	0.247685	0.067159	0.0263959	0	0.021823	0.218177	0.019868
Gorai.007G322000.D		0					#N/A		Gohir.D11G297300			augustus_masked-Dt_11-processed-gene-11.558	GhM_D11G3496		Ghicr24_D06G144200		0.113653	0.057937	0.171945	0.164611	0.286216	0.069611	0.371799	0.012262	0.059756	0.028623	0	0.098091	0.247685	0.067159	0.0263959	0	0.021823	0.218177	0.019868
Gorai.007G322100.A	transition up	1	6	38	1--6--38	yes	#N/A										61.864	373.608	65.8378	32.3565	52.6495	70.3355	77.4274	74.9847	24.653	52.6317	64.9654	156.765	255.929	776.019	323.14	754.662	851.798	741.481	897.724
Gorai.007G322100.D		0	13	51	0--13--51	yes	#N/A		Gohir.D11G297350			maker-Dt_11-snap-gene-11.42				7v6,8v7,13v12,14v13,16v15,17v16,20v19,23v22,24v23	78.556	0	90.6933	186.029	79.2045	35.4647	78.4145	0	28.4516	2.45685	0	65.6304	43.4078	263.903	0	0	7.1e-09	389.966	0
Gorai.007G322200.A		2	13	51	2--13--51	yes	#N/A										3.4889	0	5.18817	10.2206	3.69151	1.67154	5.18081	0.037554	1.34169	0	0	2.08412	1.15036	1.72927	0	0	0.130228	2.20241	0
Gorai.007G322200.D		2	13	51	2--13--51	yes	#N/A		Gohir.D11G297350			maker-Dt_11-snap-gene-11.42					3.4889	0	5.18817	10.2206	3.69151	1.67154	5.18081	0.037554	1.34169	0	0	2.08412	1.15036	1.72927	0	0	0.130228	2.20241	0
Gorai.007G322300.A	transition down	2	2	982	2--2--982	yes	#N/A										0.689687	0.623954	0.410651	0.377127	0.524729	0.167437	0.480572	0.180644	0.236263	0.230336	0.164302	0.179717	0.184409	0.292425	0.0947635	0.062476	0.229579	0.47013	0.078727
Gorai.007G322300.D		0					#N/A		Gohir.D11G297400		genemark-Dt_11_GB713-processed-gene-65.185	maker-Dt_11-snap-gene-11.40					0.195421	0.412103	0.254694	0.205531	0.202271	0.475051	0.188296	0.20243	0.216983	0.116742	0.200847	0.212723	0.059871	0.151806	0.193547	0.227726	0.099152	0.128343	0.148488
Gorai.007G322400.A		0					#N/A		Gohir.A11G284841		augustus_masked-At_11_GB713-processed-gene-8.79	augustus_masked-At_11-processed-gene-8.27	GhM_A11G3586	Ghi_A11G17066	Ghicr24_A11G324000		0.074247	0.263834	0.173211	0.175888	0.135698	0.139	0.116618	0.109591	0.0562108	0.056237	0.083972	0.131982	0.07962	0.166166	0.0852434	0.093378	0.11907	0.140632	0.058335
Gorai.007G322400.D	transition down	2	13	51	2--13--51	yes	#N/A		Gohir.D11G297501		maker-Dt_11_GB713-pred_gff_Mikado_subloci-gene-65.24	genemark-Dt_11-processed-gene-8.113	GhM_D11G3499	Ghi_D11G16286	Ghicr24_D01G058500		0.07459	0.029574	0.113633	0.162024	0.093976	0.036144	0.06434	0.011697	0.0816546	0.00972	0	0.018427	0.021876	0.02093	0	0.012726	0.021034	0.026075	0
Gorai.007G322500.A	transition up	1	8	17	1--8--17	yes	#N/A		Gohir.A11G284700		augustus_masked-At_11_GB713-processed-gene-8.78	maker-At_11-snap-gene-8.89	GhM_A11G3587	Ghi_A11G17071	Ghicr24_A11G324100	19v18,	6.267	6.08619	7.72521	5.99795	8.584	7.97154	12.1004	7.74991	8.87928	7.58051	8.11334	6.59531	6.65693	16.8105	9.33488	13.1222	13.6142	16.0922	9.75885
Gorai.007G322500.D	transition up	1	8	38	1--8--38	yes	#N/A		Gohir.D11G297600		maker-Dt_11_GB713-augustus-gene-65.383	augustus_masked-Dt_11-processed-gene-8.21	GhM_D11G3500	Ghi_D11G16291	Ghicr24_D01G058300		3.58427	3.84652	3.67365	3.10183	3.49884	2.56033	3.56698	3.01374	3.35839	2.85369	2.77518	2.49088	2.11136	3.82109	3.63069	4.15476	4.62115	5.45302	3.38753
Gorai.007G322600.A	transition up	1					#N/A		Gohir.A11G284800		genemark-At_11_GB713-processed-gene-8.264	genemark-At_11-processed-gene-11.236	GhM_A11G3588	Ghi_A11G17076	Ghicr24_A11G324200	17v16,23v22,	2.99451	4.01133	11.355	7.10177	11.705	14.7111	25.6361	14.9527	18.9632	26.6666	18.3198	56.3385	57.617	113.63	141.733	130.353	126.644	348.712	245.297
Gorai.007G322600.D	transition up	1	7	7	1--7--7	yes	#N/A		Gohir.D11G297700		genemark-Dt_11_GB713-processed-gene-65.188	genemark-Dt_11-processed-gene-11.779	GhM_D11G3501	Ghi_D11G16296		17v16,	2.06228	1.73219	5.60793	8.02244	4.02474	8.77174	14.3114	12.5975	14.1096	35.8014	34.4681	78.9534	44.6295	197.082	204.375	470.173	253.319	249.261	499.533
Gorai.007G322700.A	transient down	0					#N/A		Gohir.A11G284900		genemark-At_11_GB713-processed-gene-8.163	maker-At_11-snap-gene-8.88	GhM_A11G3589	Ghi_A11G17081	Ghicr24_A11G324300	17v16,18v17,	8.38242	3.86433	5.74926	4.62938	4.12734	3.21651	4.15628	2.39099	2.99578	3.91613	4.44756	5.37855	3.54885	5.88576	3.37029	3.76454	4.10219	6.86614	3.35021
Gorai.007G322700.D		7	3	3	7--3--3	yes	#N/A		Gohir.D11G297800			genemark-Dt_11-processed-gene-8.111	GhM_D11G3502	Ghi_D11G16301			4.67487	4.68874	3.71788	3.16945	3.1189	2.11566	3.47568	2.47458	3.33111	3.57205	2.67371	3.35679	2.54522	3.1923	2.1368	2.61486	3.10062	3.13282	3.42483
Gorai.007G322800.A	transition up	1	4	4	1--4--4	yes	#N/A		Gohir.A11G285000		maker-At_11_GB713-augustus-gene-8.56	augustus_masked-At_11-processed-gene-11.5	GhM_A11G3592	Ghi_A11G17091	Ghicr24_A11G324500		14.038	10.4436	13.1093	7.6359	10.7771	12.4793	11.2967	12.5515	12.371	10.9024	12.5007	6.58378	11.3195	17.8175	11.9498	13.6895	17.0968	15.3896	11.2259
Gorai.007G322800.D	transition up	1	4	9	1--4--9	yes	#N/A		Gohir.D13G150700		augustus_masked-Dt_11_GB713-processed-gene-65.66	maker-Dt_11-augustus-gene-11.385	GhM_D11G3503	Ghi_D11G16306	Ghicr24_D11G314100		11.2713	7.34784	11.2049	6.66708	9.41421	9.25995	9.76948	8.64322	8.96886	7.32147	8.4605	5.72535	8.9764	17.5019	10.4513	17.2802	18.919	16.1804	11.2187
Gorai.007G322900.A		9	7	870	9--7--870	yes	#N/A		Gohir.A11G285100		maker-At_11_GB713-augustus-gene-8.55	maker-At_11-augustus-gene-11.845	GhM_A11G3594	Ghi_A11G17096	Ghicr24_A11G324600		8.32401	6.78261	11.0384	6.80413	10.2706	9.18359	11.9826	7.39365	8.43056	5.32647	9.05407	4.63767	4.38199	6.30187	4.55685	7.70109	8.04341	11.583	7.32214
Gorai.007G322900.D	transient down	9					#N/A		Gohir.D11G297950		augustus_masked-Dt_11_GB713-processed-gene-65.67	augustus_masked-Dt_11-processed-gene-11.526	GhM_D11G3504	Ghi_D11G16311	Ghicr24_D11G314200		7.25404	5.90039	9.38184	5.4605	6.9085	6.12999	6.81142	4.26674	4.9881	3.83732	4.88637	3.75529	4.19567	5.25653	3.85772	5.65843	6.6546	8.61784	5.90251
Gorai.007G323000.A	transient up	1	6	6	1--6--6	yes	#N/A	AGP synthesis	Gohir.A11G285200	Gh_A11G369500	maker-At_11_GB713-augustus-gene-8.46	maker-At_11-augustus-gene-8.62	GhM_A11G3595	Ghi_A11G17101	Ghicr24_A11G324700	17v16,23v22,24v23	1.4128	0.93905	1.57129	1.15439	1.22984	1.01985	1.22906	0.943079	1.27836	2.32558	1.28302	21.7349	37.9105	140.994	64.352	36.5638	54.9562	1.62943	15.5066
Gorai.007G323000.D	transient up	1	1	370	1--1--370	yes	#N/A	AGP synthesis	Gohir.D11G298100		maker-Dt_11_GB713-augustus-gene-65.384	maker-Dt_11-augustus-gene-8.52	GhM_D11G3505	Ghi_D11G16316	Ghicr24_D11G314300	17v16,23v22,	0.068488	0.05229	0.136275	0.095703	0.050718	0.069676	0.085008	0.005012	0.0686631	0.056781	0.006233	2.4708	2.18056	21.7101	0.171907	0.088242	0.016609	1.20926	0.114118
Gorai.007G323100.A		0					#N/A										0.344119	0.295163	0.233462	0.049238	0.235984	0.356185	0.152354	0.243283	0.194545	0.324623	0.428583	0.120649	0.305029	0.160982	0.236367	0.140461	0.14563	0.087943	0.091855
Gorai.007G323100.D		2	13	51	2--13--51	yes	#N/A		Gohir.D11G298200		maker-Dt_11_GB713-pred_gff_Mikado_subloci-gene-65.30	genemark-Dt_11-processed-gene-8.106	GhM_D11G3507		Ghicr24_D11G314400		0.506674	0	0.519786	0.492376	0.571258	0.100416	0.594631	0.007264	0.6131	0.013085	0.023312	0.148126	0.088869	0.155191	0	0	0	0.142481	0
Gorai.007G323200.A		2	1	1340	2--1--1340	yes	#N/A				augustus_masked-At_11_GB713-processed-gene-8.91	maker-At_11-snap-gene-11.1144	GhM_A11G3600	Ghi_A11G17111	Ghicr24_A11G325100		0.014733	0.022455	0.045015	0.039515	0.03808	0.09586	0.063467	0.061573	0.0206755	0.028912	0.074252	0.007285	0.017718	0.022475	0.0231733	0.032752	0	0.009319	0
Gorai.007G323200.D		0					#N/A		Gohir.D11G298300		maker-Dt_11_GB713-augustus-gene-65.362	genemark-Dt_11-processed-gene-11.774	GhM_D11G3508		Ghicr24_D11G314500		0.007401	0	0.091333	0.060648	0.178876	0.034457	0.624129	0	0.557475	0.005812	0	0.123838	0.246098	0.042176	0	0	0	0.043702	0
Gorai.007G323300.A		15	1	1332	15--1--1332	yes	#N/A										0.057949	0.006265	0.069293	0.033698	0.092755	0.08269	0.078033	0.063684	0.0516803	0.027468	0.083045	0.045439	0.085999	0.005462	0.054411	0.04205	0.041332	0.06334	0.090889
Gorai.007G323300.D		3	1	221	3--1--221	yes	#N/A		Gohir.D11G298400		genemark-Dt_11_GB713-processed-gene-65.296	augustus_masked-Dt_11-processed-gene-8.16	GhM_D11G3509,GhM_D11G3510		Ghicr24_D11G314600		0	0.006265	0	0	0	0	0	0	0	0.004903	0	0	0	0	0	0	0	0	0
Gorai.007G323400.A	transition down	2	13	51	2--13--51	yes	#N/A		Gohir.A11G285500		genemark-At_11_GB713-processed-gene-8.245	maker-At_11-augustus-gene-11.843	GhM_A11G3602	Ghi_A11G17131	Ghicr24_A11G325500		0.142027	0.878319	0.55163	0.272962	0.336037	0.642714	0.30649	1.15239	0.632215	0.529117	0.67626	0.087299	0.066828	0.009212	0.0354687	0	0.004157	0.010841	0.01872
Gorai.007G323400.D		0					#N/A		Gohir.D11G298500		maker-Dt_11_GB713-augustus-gene-65.363	genemark-Dt_11-processed-gene-11.771	GhM_D11G3512	Ghi_D11G16341			0	0.01378	0.013661	0	0.023967	0.074234	0	0.070091	0	0.03606	0.016546	0.026491	0	0	0	0	0.004157	0.005139	0
Gorai.007G323500.A	transition down	2	13	51	2--13--51	yes	#N/A		Gohir.A11G285982		genemark-At_11_GB713-processed-gene-8.238	genemark-At_11-processed-gene-11.205	GhM_A11G3603	Ghi_A11G17136	Ghicr24_A11G325800		0.184636	1.13088	0.517411	0.194909	0.265095	0.817442	0.320652	1.54889	0.784227	1.21779	0.902971	0.03265	0.047001	0	0.0455583	0	0.008476	0.011626	0.038169
Gorai.007G323500.D		3	21	193	3--21--193	yes	#N/A		Gohir.D11G298600		maker-Dt_11_GB713-augustus-gene-65.364	genemark-Dt_11-processed-gene-11.767	GhM_D11G3513	Ghi_D11G16346			0	0	0	0	0.003183	0	0	0.005874	0	0	0	0	0	0	0	0	0	0	0
Gorai.007G323600.A	transition down	2	13	51	2--13--51	yes	#N/A			Gh_A11G367500		maker-At_11-snap-gene-8.81	GhM_A11G3606	Ghi_A11G17151,Ghi_A11G17156			0.060774	0.080748	0.184725	0.075383	0.059619	0.196729	0.209518	0.441181	0.182659	0.209226	0.164445	0.038604	0	0	0	0	0.008906	0	0
Gorai.007G323600.D	transition down	2	13	51	2--13--51	yes	#N/A		Gohir.D11G298700		augustus_masked-Dt_11_GB713-processed-gene-65.106	genemark-Dt_11-processed-gene-8.93	GhM_D11G3514		Ghicr24_D11G314700		0.303048	1.2775	0.816296	0.246645	0.402427	1.05744	0.436545	1.83977	0.969495	0.979299	1.30872	0.051238	0.135663	0	0.0368571	0.008623	0.009511	0	0
Gorai.007G323700.A							#N/A			Gh_A11G366800	augustus_masked-At_11_GB713-processed-gene-8.64				Ghicr24_A11G326200		0	0	0.001095	0	0	0	0	0	0	0	0	0	0	0	0	0	0	0	0
Gorai.007G323700.D							#N/A		Gohir.D11G298733		augustus_masked-Dt_11_GB713-processed-gene-65.109		GhM_D11G3515		Ghicr24_D11G314800		0	0	0.001095	0	0	0	0	0	0	0	0	0	0	0	0	0	0	0	0
Gorai.007G323800.A		3					#N/A		Gohir.A12G178665,Gohir.A12G178670					Ghi_A12G10671	Ghicr24_A13G102400		0.078655	0.635715	0.665817	1.25419	1.37145	0.488697	1.36561	0.873213	0.727619	0.286399	0.302312	0.452997	0.18571	0.109526	0.960384	0.339656	0.529057	1.30277	0.77653
Gorai.007G323800.D		noD					#N/A		Gohir.D11G298766				GhM_D11G3516		Ghicr24_D11G314900		0	0	0	0	0	0	0	0	0	0	0	0	0	0	0	0	0	0	0
Gorai.007G323900.A		6	10	11	6--10--11	yes	#N/A		Gohir.A11G286000		genemark-At_11_GB713-processed-gene-7.276	augustus_masked-At_11-processed-gene-7.416	GhM_A11G3616	Ghi_A11G17206	Ghicr24_A11G326300		0	0	0	0	0	0	0	0	0	0	0	0.008007	0	0.042953	0.0127347	0.056101	0.058693	0.092702	0.07094
Gorai.007G323900.D		0					#N/A		Gohir.D11G298800		genemark-Dt_11_GB713-processed-gene-65.309	genemark-Dt_11-processed-gene-8.89	GhM_D11G3517	Ghi_D11G16366	Ghicr24_D11G315000		0	0	0	0	0.008374	0	0	0	0	0	0	0	0	0	0	0	0.045334	0.123988	0
Gorai.007G324000.A		3	11	40	3--11--40	yes	#N/A		Gohir.A11G286523								0	0	0	0	0	0	0	0	0	0	0	0.043474	0	0	0	0	0	0	0
Gorai.007G324000.D		noD					#N/A		Gohir.D11G298850								0	0	0	0	0	0	0	0	0	0	0	0	0	0	0	0	0	0	0
Gorai.007G324100.A		3	1	69	3--1--69	yes	#N/A						GhM_A11G3630,GhM_A11G3629				0.00782	0	0	0	0	0	0	0	0	0	0	0	0	0	0	0	0.005679	0.006658	0
Gorai.007G324100.D		noD					#N/A		Gohir.D11G299000				GhM_D11G3521		Ghicr24_D11G315400		0	0	0	0	0	0	0	0	0	0	0	0	0	0	0	0	0	0	0
Gorai.007G324200.A		1	1	37	1--1--37	yes	#N/A										0.004038	0	0.001339	0	0.006282	0	0.012187	0	0.00540925	0.026431	0.003958	0.00614	0.02845	0.002563	0.0164075	0	0.025668	0.021996	0
Gorai.007G324200.D		3					#N/A										0	0	0.00454	0.004552	0.014236	0	0	0	0.00540925	0.020446	0.007916	0.00614	0	0.014328	0	0.005328	0.017046	0.021067	0.011959
Gorai.007G324300.A		noA					#N/A										0	0	0	0	0	0	0	0	0	0	0	0	0	0.003124	0	0	0	0	0.005248
Gorai.007G324300.D		10					#N/A		Gohir.D11G307200				GhM_D11G3531		Ghicr24_D11G316100		0.00586	0	0.011259	0.009412	0.02747	0.009405	0.040427	0	0.022784	0.009773	0	0	0.010278	0.003124	0.00645825	0	3.33e-10	0.037229	0.005248
Gorai.007G324400.A		3	1	867	3--1--867	yes	#N/A										0	0	0	0	0	0	0	0.003036	0	0	0	0	0	0	1.55745e-10	0	0	0	0
Gorai.007G324400.D		3	1	60	3--1--60	yes	#N/A										0	0	0.007314	0.00473	0	0.009604	0	0	0	0.00622	0.005955	0	0.014185	0	1.55745e-10	0	0	0	0
Gorai.007G324500.A							#N/A								Ghicr24_A11G327600		0	0	0	0	0	0	0	0	0	0	0	0	0	0	0	0	0	0	0
Gorai.007G324500.D							#N/A		Gohir.D11G307106	Gh_D11G327400	genemark-Dt_11_GB713-processed-gene-65.320	genemark-Dt_11-processed-gene-7.301	GhM_D11G3533				0	0	0	0	0	0	0	0	0	0	0	0	0	0	0	0	0	0	0
Gorai.007G324600.A		3	22	411	3--22--411	yes	#N/A										0	0	0.001959	0	6.39e-11	0	0	0	0	0	0	0	0	0	0	0	0	0	0
Gorai.007G324600.D		0					#N/A				augustus_masked-Dt_11_GB713-processed-gene-65.82	genemark-Dt_11-processed-gene-7.389					0	0	0.038234	0.008648	0.007457	0	0	0	0.0153282	0	0	0.009663	0.008227	0.050854	0	0	0.012106	0.038618	0
Gorai.007G324700.A		10	1	528	10--1--528	yes	#N/A										0	0	0	0	0	0	0	0	0	0	0	0	0	0	0	0	0	0.008114	0
Gorai.007G324700.D		3					#N/A		Gohir.D11G307100	Gh_D11G327200	maker-Dt_11_GB713-augustus-gene-65.372		GhM_D11G3532		Ghicr24_D11G316200		0.003738	0	0.003098	0	0.013721	0	0	0	0	0	0.005553	0.00496	0.012312	0	0	0	0	0.008114	0
Gorai.007G324800.A							#N/A		Gohir.A11G286541				GhM_A11G3625		Ghicr24_A11G327600		0	0	0	0	0	0	0	0	0	0	0	0	0	0	0	0	0	0	0
Gorai.007G324800.D							#N/A		Gohir.D11G307106				GhM_D11G3533				0	0	0	0	0	0	0	0	0	0	0	0	0	0	0	0	0	0	0
Gorai.007G324900.A	transition up	1	1	521	1--1--521	yes	#N/A						GhM_A11G3625				0.036965	0	0.084001	0.072212	0.054761	0.091538	0.151355	0.121793	0.0964704	0.110196	0.355285	0.211365	0.12434	0.16501	0.315331	0.169279	0.261965	0.115866	0.071708
Gorai.007G324900.D	transition up	1	1	521	1--1--521	yes	#N/A		Gohir.D11G307109		maker-Dt_11_GB713-augustus-gene-65.389		GhM_D11G3533				0.036965	0	0.084001	0.072212	0.054761	0.091538	0.151355	0.121793	0.0964704	0.110196	0.355285	0.211365	0.12434	0.16501	0.315331	0.169279	0.261965	0.115866	0.071708
Gorai.007G325000.A		0					#N/A		Gohir.A10G100700		maker-At_10_GB713-augustus-gene-20.25	maker-At_10-snap-gene-20.317	GhM_A10G1148	Ghi_A10G05991	Ghicr24_A10G105100		0.274511	0	0.291557	0.377903	0.55923	0.495503	0.597216	0.126515	0.221004	0.196972	0.039454	0.114165	0.192312	0.264803	0.403656	0.054843	0.111879	0.035742	0.22611
Gorai.007G325000.D		2	1	50	2--1--50	yes	#N/A		Gohir.D10G088200		augustus_masked-Dt_10_GB713-processed-gene-11.333	maker-Dt_10-snap-gene-11.340	GhM_D10G0952	Ghi_D10G04386	Ghicr24_D10G090700		0.383358	0.063662	0.417656	0.353406	0.378162	0.048616	0.19599	0.194878	0.263667	0.123422	0.376015	0.084189	0.233258	0.179428	0.177108	0.102498	0.165016	0.22279	0
Gorai.007G325100.A		10	1	16	10--1--16	yes	#N/A										0	0	0.003052	0	0	0.016649	0.005119	0.016728	0	0	0	0	0.002985	0	0.0075488	0.002363	0	0.033563	0
Gorai.007G325100.D		3	1	45	3--1--45	yes	#N/A										0	0	0.007981	0	0	0	0.005119	0.004839	0	0	0	0	0.002985	0	0	0.002363	0	0	0
Gorai.007G325200.A		noA					#N/A				maker-At_11_GB713-augustus-gene-7.81	maker-At_11-augustus-gene-7.469	GhM_A11G3633	Ghi_A11G17261	Ghicr24_A11G328100		0	0	0	0	0	0	0	0	0	0	0	0	0	0	0	0	0	0	0
Gorai.007G325200.D		3	1	527	3--1--527	yes	#N/A		Gohir.D11G306700		augustus_masked-Dt_11_GB713-processed-gene-65.115	genemark-Dt_11-processed-gene-7.284	GhM_D11G3536		Ghicr24_D11G316600		0	0	0.029012	0	0	0	0	0	0	0	0	0	0	0	0	0	0	0	0
Gorai.007G325300.A		3	5	206	3--5--206	yes	#N/A				maker-At_11_GB713-augustus-gene-7.81	maker-At_11-augustus-gene-7.469	GhM_A11G3633	Ghi_A11G17261	Ghicr24_A11G328100		0.019931	0	0	0	0.051074	0	0	0	0	0	0	0	0	0	0	0	0	0	0
Gorai.007G325300.D	transition down	2	5	5	2--5--5	yes	#N/A		Gohir.D11G306800		augustus_masked-Dt_11_GB713-processed-gene-65.114	genemark-Dt_11-processed-gene-7.285	GhM_D11G3536	Ghi_D11G16376	Ghicr24_D11G316500		0.496069	0.241235	0.566741	0.313198	0.46276	0.022801	0	0	0	0	0	0	0	0	0	0	0	0	0
Gorai.007G325400.A							#N/A				maker-At_11_GB713-augustus-gene-7.81	maker-At_11-augustus-gene-7.469	GhM_A11G3633	Ghi_A11G17261	Ghicr24_A11G328100		0.016964	0	0	0	0	0	0	0	0	0	0	0	0	0	0	0	0	0	0
Gorai.007G325400.D							#N/A		Gohir.D11G306603		augustus_masked-Dt_11_GB713-processed-gene-65.115	genemark-Dt_11-processed-gene-7.284	GhM_D11G3537	Ghi_D11G16381			0.016964	0	0	0	0	0	0	0	0	0	0	0	0	0	0	0	0	0	0
Gorai.007G325500.A	transient down	1	6	6	1--6--6	yes	#N/A		Gohir.A11G286600		maker-At_11_GB713-augustus-gene-7.104	maker-At_11-augustus-gene-7.493	GhM_A11G3634	Ghi_A11G17266	Ghicr24_A11G328200	17v16,	0.595552	1.96779	0.825975	0.376913	0.3801	0.461052	0.50031	0.132933	0.231008	0.163792	0.169004	1.0296	1.16945	2.91413	1.89045	0.906449	1.19784	0.651622	0.491358
Gorai.007G325500.D	transition down	2	13	51	2--13--51	yes	#N/A		Gohir.D11G306500		maker-Dt_11_GB713-augustus-gene-65.375	maker-Dt_11-snap-gene-7.161	GhM_D11G3538	Ghi_D11G16386	Ghicr24_D11G316700		1.12782	1.08102	0.687842	0.715379	0.544354	0.156331	0.27767	0.077808	0.123166	0	0.017116	0.24459	0.500403	0.304446	0	0	0	0.142712	0
Gorai.007G325600.A	transition up	1	4	4	1--4--4	yes	#N/A		Gohir.A11G286700		maker-At_11_GB713-augustus-gene-7.103	maker-At_11-augustus-gene-7.492	GhM_A11G3635	Ghi_A11G17271	Ghicr24_A11G328600	18v17,	2.88511	2.81738	2.5623	1.34777	2.34437	2.34187	2.38135	2.31418	2.68933	2.56446	2.9019	1.92581	3.66897	5.90899	4.96572	3.79975	4.99186	4.86954	2.26625
Gorai.007G325600.D	transition up	1	4	2	1--4--2	yes	#N/A		Gohir.D11G306400		maker-Dt_11_GB713-augustus-gene-65.376	maker-Dt_11-augustus-gene-7.123	GhM_D11G3539	Ghi_D11G16391	Ghicr24_D11G316800		2.58036	1.44626	2.60295	1.58062	2.5362	2.41521	2.62214	1.95427	2.36504	1.89075	1.79645	1.39509	2.69179	4.17476	2.71376	2.42941	3.30127	3.2665	1.41677
Gorai.007G325700.A		2	5	144	2--5--144	yes	#N/A		Gohir.A11G286800		augustus_masked-At_11_GB713-processed-gene-7.153,genemark-At_11_GB713-processed-gene-7.350	maker-At_11-snap-gene-7.29		Ghi_A11G17276,Ghi_A11G17281	Ghicr24_A11G328700		0.266808	0	0.019294	0	0.052959	0.083108	0.014702	0	0	0	0	0	0	0	0	0	0.016245	0	0
Gorai.007G325700.D	transition down	2					#N/A		Gohir.D11G306300		maker-Dt_11_GB713-augustus-gene-65.377	maker-Dt_11-snap-gene-7.159	GhM_D11G3540	Ghi_D11G16396,Ghi_D11G16401	Ghicr24_D11G316900		0.327586	0.515808	0.147079	0.027902	0.085043	0.193812	0.073552	0.098983	0.0329651	0.062223	0.047928	0.031165	0	0.018044	0	0	0	0	0
Gorai.007G325800.A	transient down	0					#N/A		Gohir.A11G286900		genemark-At_11_GB713-processed-gene-7.347	maker-At_11-snap-gene-7.28	GhM_A11G3636	Ghi_A11G17286	Ghicr24_A11G328800		13.9771	10.8901	10.0002	5.74663	6.29299	6.01592	4.83531	6.07516	4.45252	4.19632	4.74971	3.95215	6.9619	9.40603	12.9402	7.84477	8.16033	5.5727	4.57212
Gorai.007G325800.D	transition down	2	4	4	2--4--4	yes	#N/A		Gohir.D11G306200		maker-Dt_11_GB713-augustus-gene-65.378	genemark-Dt_11-processed-gene-7.370	GhM_D11G3542	Ghi_D11G16406	Ghicr24_D11G317000	23v22,	69.4206	47.9065	48.6903	39.1447	35.5909	27.6482	27.8272	27.1681	30.4097	22.5817	26.3395	16.5902	21.969	30.3342	36.5913	38.8635	37.5774	20.6487	22.3358
Gorai.007G325900.A	transition up	1	6	1172	1--6--1172	yes	#N/A		Gohir.A11G287000		maker-At_11_GB713-augustus-gene-7.80	maker-At_11-augustus-gene-7.468	GhM_A11G3637	Ghi_A11G17291	Ghicr24_A11G328900		2.80352	1.24445	2.67342	1.53843	2.70027	2.62194	3.5333	3.20048	3.59542	2.8689	3.68518	2.73992	3.43612	3.78355	4.79169	4.36929	4.34511	4.21861	3.11694
Gorai.007G325900.D	transition up	1	4	219	1--4--219	yes	#N/A		Gohir.D11G306100		maker-Dt_11_GB713-augustus-gene-65.392	maker-Dt_11-snap-gene-7.149	GhM_D11G3543	Ghi_D11G16411	Ghicr24_D11G317100		1.59793	1.37968	1.52934	1.2479	1.71159	1.80568	2.15749	2.07505	2.24481	1.50605	1.98219	1.63858	2.2737	2.08957	1.93591	2.03458	1.93654	2.9164	1.54886
Gorai.007G326000.A	transition down	2	9	73	2--9--73	yes	#N/A		Gohir.A11G287100		genemark-At_11_GB713-processed-gene-7.239	genemark-At_11-processed-gene-7.172	GhM_A11G3639	Ghi_A11G17301	Ghicr24_A11G329000	23v22,	1.92121	1.31704	1.57551	1.373	1.31838	1.40163	1.1279	0.57757	0.477227	0.396389	0.668984	0.416501	0.308138	0.345476	0.431849	0.475555	0.347322	0.869107	0.393153
Gorai.007G326000.D	transition down	2	13	51	2--13--51	yes	#N/A		Gohir.D11G306000	Gh_D11G328300	maker-Dt_11_GB713-augustus-gene-65.394	maker-Dt_11-augustus-gene-7.112	GhM_D11G3545	Ghi_D11G16416	Ghicr24_D11G317200		12.4214	3.26136	9.50789	7.73149	6.18111	3.10607	3.42041	1.55872	2.99576	0.960673	1.45522	0.415792	0.604654	0.620092	0.792381	0.59798	0.568826	1.13975	0.404925
Gorai.007G326100.A	transition up	3	12	41	3--12--41	yes	#N/A		Gohir.A04G039240,Gohir.A04G039195		genemark-At_02_GB713-processed-gene-6.127					17v16,	144.259	190.978	199.313	242.329	251.819	254.941	327.477	310.23	201.66	506.977	468.245	883.034	399.399	1212.92	302.478	688.105	792.066	1325.1	4652.34
Gorai.007G326100.D		3					#N/A										0.096146	0	0	0.113913	0	0.452344	0.118582	0.163451	0.12705	0.563558	0	0	0	0.437546	0	0.131548	0.280914	0	1.08351
Gorai.007G326200.A		3	1	183	3--1--183	yes	#N/A								Ghicr24_A02G163900		0	0	0	0	0	0	0	0	0	0	0	0	0	0.074183	0	0	0	0	0
Gorai.007G326200.D		3	21	790	3--21--790	yes	#N/A		Gohir.D11G306003			genemark-Dt_11-processed-gene-7.368	GhM_D11G3546	Ghi_D11G16421			0	0	0	0	0.106896	0	0	0	0	0	0	0	0	0	0	0	0	0	0
Gorai.007G326300.A	transition up	12	4	9	12--4--9	yes	#N/A		Gohir.A11G287200	Gh_A11G362800	genemark-At_11_GB713-processed-gene-7.339	genemark-At_11-processed-gene-7.299	GhM_A11G3640	Ghi_A11G17306	Ghicr24_A11G329100	18v17,	3.1763	2.5206	3.12714	1.81279	2.54366	3.49466	2.91061	2.34186	2.30146	1.99715	2.74906	1.41039	3.03281	3.90946	3.30657	2.96705	3.72843	4.89631	2.08915
Gorai.007G326300.D		1					#N/A		Gohir.D11G305900		augustus_masked-Dt_11_GB713-processed-gene-65.94	maker-Dt_11-snap-gene-7.155	GhM_D11G3547	Ghi_D11G16426	Ghicr24_D11G317300		4.46337	2.52176	4.24351	2.68928	3.17751	3.15049	3.5683	2.82822	3.21072	2.31124	3.14054	1.61338	3.43222	4.03377	3.20031	2.87179	3.65182	5.58568	2.0519
Gorai.007G326400.A	transition down	2	99	1707	2--99--1707	yes	#N/A										1.27058	0.91864	0.701226	0.471431	0.667002	0.771426	0.611825	0.524043	0.499058	0.52361	0.610623	0.1485	0.300356	0.338482	0.34923	0.341357	0.388019	0.364653	0.312616
Gorai.007G326400.D	transition down	2	99	1707	2--99--1707	yes	#N/A										1.27058	0.91864	0.701226	0.471431	0.667002	0.771426	0.611825	0.524043	0.499058	0.52361	0.610623	0.1485	0.300356	0.338482	0.34923	0.341357	0.388019	0.364653	0.312616
Gorai.007G326500.A	transition down	2	4	56	2--4--56	yes	#N/A		Gohir.A11G287541	Gh_A11G362700	genemark-At_11_GB713-processed-gene-7.235	augustus_masked-At_11-processed-gene-7.404	GhM_A11G3641	Ghi_A11G17311		8v7,	6.51356	7.63345	3.91812	2.4362	2.76243	3.22575	2.80126	2.86297	2.16898	2.37371	2.63755	0.793489	1.58295	2.02533	1.82526	1.52098	2.68083	2.46637	1.70792
Gorai.007G326500.D	transition down	2					#N/A		Gohir.D11G305600,Gohir.D11G305800		snap_masked-Dt_11_GB713-processed-gene-65.480,snap_masked-Dt_11_GB713-processed-gene-65.479	genemark-Dt_11-processed-gene-7.273,genemark-Dt_11-processed-gene-7.274	GhM_D11G3548,GhM_D11G3549	Ghi_D11G16431	Ghicr24_D11G317400		5.59254	5.47568	3.55245	2.54876	2.71287	3.76724	2.58601	1.93449	2.28007	2.06045	2.52118	1.27303	1.58362	1.64014	1.17248	1.38395	1.54475	3.17827	2.38544
Gorai.007G326600.A	transition up	1	3	3	1--3--3	yes	#N/A		Gohir.A11G287400	Gh_A11G362700	maker-At_11_GB713-augustus-gene-7.78	maker-At_11-augustus-gene-7.466	GhM_A11G3642			17v16,18v17,	91.7059	78.4752	74.3249	69.9254	71.9074	69.0172	68.11	82.5388	81.3422	103.78	87.85	108.113	71.6089	105.791	84.2546	108.765	108.765	116.747	87.2385
Gorai.007G326600.D		1	3	3	1--3--3	yes	#N/A		Gohir.D11G305500		maker-Dt_11_GB713-augustus-gene-65.395	maker-Dt_11-snap-gene-7.146	GhM_D11G3550	Ghi_D11G16436		17v16,	60.1496	32.7581	50.9169	51.2395	45.2519	31.479	41.0774	28.1746	38.2982	45.7273	31.1512	63.2456	39.4191	56.4067	38.6076	46.8054	49.3892	78.619	46.3741
Gorai.007G326700.A		3	11	317	3--11--317	yes	#N/A		Gohir.A11G287923		genemark-At_11_GB713-processed-gene-7.336	maker-At_11-augustus-gene-7.488	GhM_A11G3644	Ghi_A11G17316	Ghicr24_A11G329300		0	0	0	0	0	0	0.012283	0	0	0	0	0	0	0	0	0	0	0	0
Gorai.007G326700.D		noD					#N/A		Gohir.D11G305503			maker-Dt_11-snap-gene-7.153	GhM_D11G3552,GhM_D11G3553	Ghi_D11G16441			0	0	0	0	0	0	0	0	0	0	0	0	0	0	0	0	0	0	0
Gorai.007G326800.A		0					#N/A		Gohir.A11G287782		genemark-At_11_GB713-processed-gene-7.229	maker-At_11-snap-gene-7.9	GhM_A11G3645	Ghi_A11G17321	Ghicr24_A11G329600		0.02898	0	0.019805	0	0.028684	0.019319	0.017302	0.049865	0.0115077	0.041202	0.033877	0	0.009979	0.027607	0.0174921	0	0.011325	0.007763	0
Gorai.007G326800.D		noD					#N/A		Gohir.D11G305509		maker-Dt_11_GB713-augustus-gene-65.396	maker-Dt_11-snap-gene-7.145	GhM_D11G3554		Ghicr24_D11G317800		0	0	0	0	0	0	0	0	0	0	0	0	0	0	0	0	0	0	0
Gorai.007G326900.A		0					#N/A		Gohir.A11G287641		genemark-At_11_GB713-processed-gene-7.228	maker-At_11-snap-gene-7.9					0.072553	0.034843	0.085324	0.079455	0.057734	0.096958	0.037995	0.085301	0.089235	0.185411	0.129358	0.044861	0.047563	0.075889	0.112063	0.126939	0.108983	0.050167	0.026009
Gorai.007G326900.D		2	1	201	2--1--201	yes	#N/A		Gohir.D11G305512		maker-Dt_11_GB713-augustus-gene-65.396	maker-Dt_11-snap-gene-7.145	GhM_D11G3555	Ghi_D11G16446			0.120421	0.091336	0.131011	0.075861	0.023963	0.182765	0.035017	0.070962	0.112679	0.023306	0.089418	0.020624	0.045447	0.010105	0	0.010523	0.011046	0.022829	0.052019
Gorai.007G327000.A	transition up	4	8	19	4--8--19	yes	#N/A		Gohir.A11G287500		augustus_masked-At_11_GB713-processed-gene-7.122	maker-At_11-snap-gene-7.8	GhM_A11G3646	Ghi_A11G17326	Ghicr24_A11G329700		2.61221	2.73051	2.08581	1.4851	1.64263	2.50141	2.04371	3.5323	3.9521	4.66952	4.62615	1.65726	4.86381	3.45943	4.85733	2.6905	3.9694	4.4227	1.21663
Gorai.007G327000.D	transition down	1	8	19	1--8--19	yes	#N/A		Gohir.D11G305400		genemark-Dt_11_GB713-processed-gene-65.349	genemark-Dt_11-processed-gene-7.266	GhM_D11G3556		Ghicr24_D11G317900		4.50554	5.79098	4.35611	2.83082	3.72158	5.00281	4.5442	6.91262	7.72113	7.41792	8.57476	2.83634	11.34	8.26993	11.1601	4.61276	8.61246	8.27254	1.80004
Gorai.007G327100.A		0					#N/A		Gohir.A11G287600		maker-At_11_GB713-augustus-gene-7.74	maker-At_11-snap-gene-7.7	GhM_A11G3647		Ghicr24_A11G329800		1.2911	0.398355	1.37343	0.8832	0.931923	0.685656	0.990771	0.761203	0.574748	0.759672	0.816454	0.757644	0.642372	0.962456	0.813506	0.669541	0.608916	0.510971	0.478768
Gorai.007G327100.D		0					#N/A		Gohir.D11G305300		maker-Dt_11_GB713-augustus-gene-66.314	augustus_masked-Dt_11-processed-gene-7.47	GhM_D11G3557		Ghicr24_D11G318000		2.7155	2.11317	2.83849	1.48562	1.80837	2.81645	2.21501	1.77135	1.4606	1.88076	2.20196	1.5524	1.53517	2.51642	2.39002	2.00812	1.77585	2.3778	1.61631
Gorai.007G327200.A	transition up	5	2	12	5--2--12	yes	#N/A		Gohir.A11G287700		augustus_masked-At_11_GB713-processed-gene-7.120	augustus_masked-At_11-processed-gene-7.396	GhM_A11G3649,GhM_A11G3650		Ghicr24_A11G329900,Ghicr24_A11G330000		0.669747	0.388926	0.74613	0.526356	0.521302	0.517259	0.49059	0.273852	0.316731	0.285487	0.365464	0.450117	0.550162	1.31428	0.643818	0.758372	0.850905	0.560348	0.479209
Gorai.007G327200.D		1	13	51	1--13--51	yes	#N/A		Gohir.D11G305200,Gohir.D11G305303						Ghicr24_D11G318100	23v22,	1.64143	1.63038	1.52456	0.557045	0.855214	1.52952	0.827993	1.90576	1.51324	1.52535	1.88788	0.925902	1.14164	1.7838	2.22355	2.08273	2.14979	0.890834	0.98818
Gorai.007G327300.A		1	10	32	1--10--32	yes	#N/A										0.004553	0	0	0	0	0.028051	0	0	0	0.006102	0	0.101158	0.030451	0.127212	0	0.109393	0.047797	0.197889	0.024372
Gorai.007G327300.D	transition up	1	1	1378	1--1--1378	yes	#N/A		Gohir.D11G305203						Ghicr24_D11G318600		0.004553	0	0.014602	0	0	0.065692	0	0.044832	0.0358677	0.057895	0.068365	0.101158	0.106622	0.235307	0.350878	0.109393	0.133897	0.429074	0.222935
Gorai.007G327400.A		3	1	1244	3--1--1244	yes	#N/A										0	0	0.007723	0	0	0	0.006183	0.008642	0	0	0.035203	0	0.006997	0	0.0367281	0.02059	0.014606	0	0
Gorai.007G327400.D		3	1	1244	3--1--1244	yes	#N/A										0.028399	0	0.009375	0	0	0	0.006183	0.008642	0	0	0.035203	0	0.006997	0	0.0367281	0.047113	0.028275	0.016899	0.02544
Gorai.007G327500.A		0					#N/A		Gohir.A11G287700		augustus_masked-At_11_GB713-processed-gene-7.120	augustus_masked-At_11-processed-gene-7.396					0.184164	0.172746	0.150906	0.091238	0.111146	0.148059	0.189719	0.159409	0.111113	0.105957	0.161512	0.086585	0.116821	0.132279	0.154339	0.124094	0.128438	0.110795	0.084858
Gorai.007G327500.D		0					#N/A		Gohir.D11G305112								0.184164	0.172746	0.150906	0.091238	0.111146	0.148059	0.189719	0.159409	0.111113	0.105957	0.161512	0.086585	0.116821	0.132279	0.154339	0.124094	0.128438	0.110795	0.084858
Gorai.007G327600.A		3	1	302	3--1--302	yes	#N/A		Gohir.A11G288582				GhM_A11G3651				0	0	0	0.011514	0	0	0	0	0	0	0	0	0	0	0	0	0	0	0
Gorai.007G327600.D		noD					#N/A		Gohir.D11G305203								0	0	0	0	0	0	0	0	0	0	0	0	0	0	0	0	0	0	0
Gorai.007G327700.A		1	1	131	1--1--131	yes	#N/A										0	0.007185	0.004186	0.00945	0.002733	0	0.002561	0.004672	0.00653895	0.011054	0.006673	0	0.03425	0.07905	0.0378717	0.003737	0.019324	0.086761	0.019133
Gorai.007G327700.D		1	13	51	1--13--51	yes	#N/A										0.004307	0.007185	0.000684	0.00945	0.002733	0.032243	0.002561	0.040501	0.00653895	0.019168	0.021715	0.020283	0	0.026663	0.0545237	0.074688	0.044042	0.016908	0.019133
Gorai.007G327800.A							#N/A										0	0	0	0	0	0	0	0	0	0	0	0	0	0	0	0	0	0	0
Gorai.007G327800.D							#N/A		Gohir.D11G305106			maker-Dt_11-snap-gene-7.131			Ghicr24_D11G318600		0	0	0	0	0	0	0	0	0	0	0	0	0	0	0	0	0	0	0
Gorai.007G327900.A		3					#N/A										0.035018	0	0.03718	0	0.052944	0.280219	0.102551	0	0	0	0.025067	0	0	0	0.0382793	0	0	0	0
Gorai.007G327900.D		noD					#N/A										0	0	0	0	0	0	0	0	0	0	0	0	0	0	0	0	0	0	0
Gorai.007G328000.A		noA					#N/A		Gohir.A11G288582				GhM_A11G3651				0	0	0	0	0.01155	0.012529	0.005743	0	0	0	0	0	0	0	0	0	0	0	0
Gorai.007G328000.D	transition up	1	9	81	1--9--81	yes	#N/A		Gohir.D11G305203							17v16,	0	0	0	0	0.01155	0.012529	0.060195	0	0	0.013006	0	0.217666	0.227924	0.498343	0.464222	0.569542	0.412597	0.88222	0.457502
Gorai.007G328200.A		noA					#N/A		Gohir.A11G288582				GhM_A11G3651				0	0	0	0	0	0	0	0	0	0	0	0	0	0	0	0	0	0	0
Gorai.007G328200.D		1	13	51	1--13--51	yes	#N/A		Gohir.D11G305209,Gohir.D11G305206			maker-Dt_11-snap-gene-7.131			Ghicr24_D11G318200		0.0259	0.377965	0.089206	0	0.071601	0.245706	0.040126	0.383739	0.0699335	0.228414	0.345795	0.096284	0.17642	0.325369	0.461803	0.310359	0.398893	0.408848	0.097894
Gorai.007G328300.A		3					#N/A										0	0.01334	0.002267	0	0	0	0.010894	0.019994	0.0122565	0.011561	0.009025	0.007687	0	0.021747	0.053316	0.023346	0.02672	0.011985	0
Gorai.007G328300.D		1	13	51	1--13--51	yes	#N/A										0	0.023523	0.002267	0	0	0.055896	0.010894	0.028824	0.0122565	0.011561	0.035028	0.007687	0.038506	0.021747	0.0900651	0.033461	0.02672	0.057038	0.014943
Gorai.007G328400.A		0					#N/A		Gohir.A11G287700		augustus_masked-At_11_GB713-processed-gene-7.120	augustus_masked-At_11-processed-gene-7.396	GhM_A11G3650		Ghicr24_A11G330000		0.142173	0.041838	0.024218	0.060493	0.119987	0.021422	0.146429	2.42e-09	3.38355e-09	0.085924	8.82e-10	0.037301	0.164233	0.105848	0.13688	0.179074	0.026442	0.029417	0
Gorai.007G328400.D		1	13	51	1--13--51	yes	#N/A		Gohir.D11G305100			augustus_masked-Dt_11-processed-gene-7.44			Ghicr24_D11G318400		0.142173	0.104633	0.255189	0.060493	0.176718	0.403085	0.216652	0.512208	0.418346	0.299002	0.630797	0.171801	0.164233	0.232587	0.400114	0.357603	0.374102	0.324358	0.260442
Gorai.007G328500.A		noA					#N/A										0	0	0	0	0	0	0	0	0	0	0	0	0	0	0	0	0	0	0
Gorai.007G328500.D		3	1	45	3--1--45	yes	#N/A										0	0	0.009122	0.012579	0	0	0.01537	0	0	0	0	0	0	0	0	0	0	0	0
Gorai.007G328700.A		3	1	134	3--1--134	yes	#N/A										0.009891	0.007372	0	0	0	0.011351	0	0	0	0	0	0.015939	0	0.006406	0	0	0	0	0
Gorai.007G328700.D		3	1	134	3--1--134	yes	#N/A										0.009891	0.007372	0	0	0	0.011351	0	0	0	0	0	0.015939	0	0.006406	0	0	0	0	0
Gorai.007G328800.A		noA					#N/A										0	0	0	0	0	0	0	0	0	0	0	0	0	0	0	0	0	0	0
Gorai.007G328800.D		1	1	69	1--1--69	yes	#N/A		Gohir.D11G305106			maker-Dt_11-snap-gene-7.131					0	0	0	0	0	0	0	0.017137	0.0243995	0	0.0248	0	0	0.061964	0.0161377	0.067384	0.13424	0.100536	0
Gorai.007G328900.A		3	1	45	3--1--45	yes	#N/A										0	0	0.00163	0	0	0	0.014143	0	0	0	0	0.019374	0	0.014968	0	0	0	0	0
Gorai.007G328900.D		noD					#N/A		Gohir.D11G305203								0	0	0	0	0	0	0	0	0	0	0	0	0	0	0	0	0	0	0
Gorai.007G329000.A		3	1	146	3--1--146	yes	#N/A						GhM_A11G3652	Ghi_A11G17331	Ghicr24_A11G330100		0	0	0.002893	0.039885	0.05995	0	0	0	0.0482728	0	0	0	0	0	0	0	0	0	0
Gorai.007G329000.D		noD					#N/A		Gohir.D11G305206								0	0	0	0	0	0	0	0	0	0	0	0	0	0	0	0	0	0	0
Gorai.007G329100.A	transition up	1	6	6	1--6--6	yes	#N/A		Gohir.A11G288582				GhM_A11G3651			17v16,	0	0	0.003463	0	0	0	0	0.007861	0	0	0	0.37375	0.194273	0.703463	0.45064	0.41339	0.260487	0.954663	0.560882
Gorai.007G329100.D		1	1	131	1--1--131	yes	#N/A		Gohir.D11G305209,Gohir.D11G305206								0.049957	7.43e-06	0.016187	0	0	0	0	0	0	0.023531	0.021335	0	0.015786	0.09878	0.123967	0.091597	0.077304	0.09096	0
Gorai.007G329200.A		3	17	414	3--17--414	yes	#N/A						GhM_A11G3652	Ghi_A11G17331			0	0	0	0	0	0	0	0	0	0	0	0	0	0	0	0	0	0.028438	0
Gorai.007G329200.D		3	1	43	3--1--43	yes	#N/A		Gohir.D11G305209,Gohir.D11G305206								0	0	0	0	0	0	0	0	0	0	0	0	0	0	0	0.023143	0	0	0
Gorai.007G329300.A		3	1	214	3--1--214	yes	#N/A										0	0	0.002044	0	0.029622	0	0.012894	0.009266	0	0	0	0	0	0	0	0	0	0	0
Gorai.007G329300.D		noD					#N/A										0	0	0	0	0	0	0	0	0	0	0	0	0	0	0	0	0	0	0
Gorai.007G329400.A		3	1	1167	3--1--1167	yes	#N/A		Gohir.A11G288682		genemark-At_11_GB713-processed-gene-7.206	genemark-At_11-processed-gene-7.136			Ghicr24_A11G330600		0	0	0	0	0.023307	0	0.011588	0	0	0	0	0	0	0	0	0	0	0	0
Gorai.007G329400.D		noD					#N/A										0	0	0	0	0	0	0	0	0	0	0	0	0	0	0	0	0	0	0
Gorai.007G329500.A							#N/A										0	0	0.004664	0	0	0	0	0	0	0	0	0	0	0	0	0	0	0	0
Gorai.007G329500.D							#N/A		Gohir.D11G305103						Ghicr24_D11G318500		0	0	0.004664	0	0	0	0	0	0	0	0	0	0	0	0	0	0	0	0
Gorai.007G329600.A		noA					#N/A										0	0	0	0	0	0	0	0	0	0	0	0	0	0	0	0	0	0	0
Gorai.007G329600.D	transition up	1	1	14	1--1--14	yes	#N/A		Gohir.D11G304400	Gh_D11G330700	genemark-Dt_11_GB713-processed-gene-66.143	maker-Dt_11-snap-gene-6.64	GhM_D11G3562		Ghicr24_D11G318900		0	0	0.05717	0.034698	1.61236	0.038473	1.12029	0.393309	1.18971	0.419379	1.6622	2.23022	0.93244	3.13997	1.66965	7.46395	1.11635	7.4082	1.26383
Gorai.007G329700.A		10	1	14	10--1--14	yes	#N/A		Gohir.A11G288400			maker-At_11-snap-gene-7.24	GhM_A11G3660	Ghi_A11G17351	Ghicr24_A11G330700		0	0	0.018381	0.217698	0.468367	0	0.554529	0	0.395205	0	0.070526	0	0.057812	0.03373	0.0732465	0	0.034849	3.686	0
Gorai.007G329700.D		0					#N/A		Gohir.D11G304300				GhM_D11G3573,GhM_D11G3569				0.542943	0.518979	0.495796	0.217698	0.049277	0.563788	0.881909	0.471662	0.129752	0.636954	0.285902	0.138451	0.170857	0.895272	0.366231	0.130056	0.034849	0.883535	0.832052
Gorai.007G329800.A		3	1	68	3--1--68	yes	#N/A		Gohir.A11G288400			maker-At_11-snap-gene-7.24	GhM_A11G3660	Ghi_A11G17351	Ghicr24_A11G330700		0	0	0	0	0	0	0	0	0	0	0.01005	0	0	0	0	0	0	0	0
Gorai.007G329800.D		10	1	14	10--1--14	yes	#N/A		Gohir.D11G304306	Gh_D11G330900	genemark-Dt_11_GB713-processed-gene-66.145	maker-Dt_11-snap-gene-6.63	GhM_D11G3573,GhM_D11G3569		Ghicr24_D11G319600		0	0	0	0	0	0	0.016874	0.018402	0.00946925	0	0.016987	0	0	0.010323	0	0.018039	0	0.037285	0
Gorai.007G329900.A	transition down	2	5	1708	2--5--1708	yes	#N/A										0.041003	1.69785	0.353124	0.25409	0.292778	0.10288	0.211838	0.096619	0.0794115	0.042715	0.158962	0	0	0	0	0	0	0	0
Gorai.007G329900.D		10					#N/A		Gohir.D11G304309	Gh_D11G331100			GhM_D11G3574,GhM_D11G3569	Ghi_D11G16501	Ghicr24_D11G319700		0	0	0.005226	0.034029	0.103057	0	0.052472	0.190864	0.119118	0	0.102893	0.060839	0	0	0	0.102652	0.041295	0.150642	0
Gorai.007G330000.A		3	21	175	3--21--175	yes	#N/A				maker-At_04_GB713-augustus-gene-85.410		GhM_A04G1511				0	0	0	0	0	0	0	0	0	0	0.005701	0	0	0	0	0	0	0	0
Gorai.007G330000.D		0					#N/A			Gh_D11G331200		maker-Dt_11-snap-gene-6.61	GhM_D11G3576,GhM_D11G3575,GhM_D11G3569		Ghicr24_D11G319800		0	0	0.006271	0.005872	0.03375	0	0.031089	0.012888	0.0624243	0.011865	0.143717	0.00528	0.024131	0.056944	0.12034	0.068304	0.006854	0.055495	0
Gorai.007G330100.A		3	1	68	3--1--68	yes	#N/A										0	0.010263	0	0	0	0	0	0	0	0	0.01998	0	0.016315	0	0	0.017974	0	0	0
Gorai.007G330100.D		noD					#N/A		Gohir.D11G304312			maker-Dt_11-snap-gene-6.61	GhM_D11G3569				0	0.010263	0	0	0	0	0	0	0	0	0	0	0	0	0	0	0	0	0
Gorai.007G330200.A		2	1	1589	2--1--1589	yes	#N/A		Gohir.A11G288400						Ghicr24_A11G330700		0.144491	0.348706	0.173066	0.140892	0.128426	0.380222	0.155102	0.066746	0.0410686	0	0	0	0	0.039097	0	0.040011	0	0.225409	0
Gorai.007G330200.D		0	9	15	0--9--15	yes	#N/A		Gohir.D11G304200			maker-Dt_11-snap-gene-6.61	GhM_D11G3569		Ghicr24_D11G319900		0.042431	0	0.097943	0.186389	0.282808	0.28153	0.648264	0.548898	1.15365	0.403102	1.07919	0	0.071538	0.28177	0.361793	0.053763	0.087389	0.276034	0
Gorai.007G330300.A	transition down	2	9	1552	2--9--1552	yes	#N/A		Gohir.A11G288400			maker-At_11-snap-gene-7.24	GhM_A11G3660	Ghi_A11G17351	Ghicr24_A11G330700	23v22,	1.26897	1.36242	2.68344	2.54075	2.54068	1.49333	1.46694	0.994104	0.579608	0.153889	0.277999	0.092262	0.049153	0.195053	0.488978	0.097972	0.012737	0.194467	0.035573
Gorai.007G330300.D	transient up	11	9	15	11--9--15	yes	#N/A		Gohir.D11G304200			maker-Dt_11-snap-gene-6.61	GhM_D11G3569	Ghi_D11G16506	Ghicr24_D11G319900	17v16,23v22,	0.076184	0.032602	0.222009	0.197818	0.58588	0.779397	1.84686	1.59553	2.17677	1.21954	2.45275	0.262087	0.606552	0.468786	0.683882	0.225233	0.170888	1.43421	0.197264
Gorai.007G330400.A		2	2	1329	2--2--1329	yes	#N/A										0.23104	0	0.449394	0.404007	0.59084	0.206291	0.59457	0	0.276305	0.029409	0.237863	0.067707	0.030205	0.070859	0	0.166928	0.036536	0.023269	0
Gorai.007G330400.D		3					#N/A		Gohir.D11G304100			maker-Dt_11-snap-gene-6.61			Ghicr24_D11G320000		0	0	0.095015	0.014713	0.033381	0.029689	0.071422	0.080543	0	0	0	0.026329	0	0	0	0.033386	0.036536	0	0.077119
Gorai.007G330500.A	transition down	5	2	1709	5--2--1709	yes	#N/A		Gohir.A11G289082	Gh_A11G359400,Gh_A11G359500			GhM_A11G3662			19v18,	0.456284	0.329261	0.452903	0.56703	0.364964	0.39934	0.51853	0.212595	0.167645	0.215188	0.322255	0.151189	0.175644	0.599552	0.198861	0.245986	0.229772	0.294497	0.131005
Gorai.007G330500.D	transition down	2	13	51	2--13--51	yes	#N/A		Gohir.D11G304100	Gh_D11G331300		maker-Dt_11-snap-gene-6.61	GhM_D11G3577	Ghi_D11G16511	Ghicr24_D11G320100		2.27314	0.529659	4.87224	5.80503	4.95536	3.23773	6.37976	0.60145	3.29278	0.779829	0.322816	0.544044	0.425549	0.080823	0.0580415	0.013652	0.029122	0.174441	0.031193
Gorai.007G330600.A		3	1	379	3--1--379	yes	#N/A										0	0	0	0	0	0	0	0	0	0	0	0	0.005441	0.005829	0	0	0	0	0
Gorai.007G330600.D		3					#N/A										0	0	0	0	0.009213	0	0	0	0	0	0.0118	0.004057	0.005441	0	0.0203289	0.015274	0	0.003614	0.009792
Gorai.007G330700.A		3	1	302	3--1--302	yes	#N/A		Gohir.A11G288400			maker-At_11-snap-gene-7.24	GhM_A11G3660	Ghi_A11G17351	Ghicr24_A11G330700		0	0	0.00412	0.007645	0.005898	0	0.002317	0.004	0	0	0.002289	0.002329	0	0	0	0	0.003228	0	0
Gorai.007G330700.D		3					#N/A										0.006278	0	0.003062	0.007645	0.004741	0	0.002317	0	0.0246004	0	0.002289	0.002329	0.020364	0.008912	0	0.005848	0.015651	0.014952	0
Gorai.007G330800.A							#N/A		Gohir.A11G288800			maker-At_11-snap-gene-7.23	GhM_A11G3663	Ghi_A11G17361			0	0	0	0	0	0	0	0	0	0	0	0	0	0	0	0	0	0	0
Gorai.007G330800.D							#N/A				augustus_masked-Dt_11_GB713-processed-gene-66.48		GhM_D11G3581	Ghi_D11G16521	Ghicr24_D11G320300		0	0	0	0	0	0	0	0	0	0	0	0	0	0	0	0	0	0	0
Gorai.007G330900.A		2	1	1603	2--1--1603	yes	#N/A										0.042987	0.027349	0.064648	0.032495	0.060864	0.079133	0.087835	0.033398	0.0385942	0.021279	0.057796	0.016775	0.03618	0.046894	0.012004	0.020181	0.014811	0.063846	0.01833
Gorai.007G330900.D	transition down	2	2	15	2--2--15	yes	#N/A										0.232609	0.118563	0.395407	0.263021	0.358337	0.308843	0.421136	0.291886	0.30521	0.359264	0.284151	0.137197	0.185881	0.133727	0.136191	0.083475	0.040674	0.070644	0.039854
Gorai.007G331000.A		0					#N/A								Ghicr24_A11G358200		0.33281	0.312216	0.279329	0.213849	0.314013	0.421156	0.390369	0.273458	0.196843	0.20811	0.309554	0.239289	0.187229	0.262531	0.285106	0.246054	0.251448	0.299929	0.134085
Gorai.007G331000.D		0					#N/A		Gohir.D11G303700			augustus_masked-Dt_11-processed-gene-6.490			Ghicr24_D11G320400		0.015288	0.004677	0.003611	0	0.003513	0.004061	0.008267	0.017282	0	0	0.011654	0.012163	0	0.013942	0	0.006463	0.003896	0.009283	0
Gorai.007G331100.A		3	1	205	3--1--205	yes	#N/A		Gohir.A11G288900			maker-At_11-snap-gene-7.22	GhM_A11G3664	Ghi_A11G17366	Ghicr24_A11G330800		0	0	0.007681	0	0.005324	0.02321	0.017511	0.00447	0	0.014895	0.030247	0	0	0	0	0	0	0	0
Gorai.007G331100.D		3	1	220	3--1--220	yes	#N/A		Gohir.D11G303600		genemark-Dt_11_GB713-processed-gene-67.230	maker-Dt_11-snap-gene-6.58	GhM_D11G3582	Ghi_D11G16526	Ghicr24_D11G320500		0	0	0	0	0.005324	0	0.007129	0.00447	0	0	0.030247	0	0	0	0	0	0	0	0
Gorai.007G331200.A	transition up	1	6	22	1--6--22	yes	#N/A		Gohir.A11G289000		maker-At_11_GB713-augustus-gene-7.89		GhM_A11G3665	Ghi_A11G17371	Ghicr24_A11G330900		0	0	0.007399	0.031648	0.125967	0.10958	1.16807	1.4677	2.26168	2.90138	2.31479	2.89734	2.94616	8.72219	4.76002	6.40082	7.36022	4.30943	3.63816
Gorai.007G331200.D	transition up	1	6	22	1--6--22	yes	#N/A		Gohir.D11G303500		maker-Dt_11_GB713-augustus-gene-67.9	maker-Dt_11-snap-gene-6.58	GhM_D11G3583	Ghi_D11G16531	Ghicr24_D11G320600		0.018213	0.013881	0.058768	0.010746	0.115581	0.328816	0.91235	3.23425	3.56213	6.58374	4.74239	2.66976	3.40826	11.4187	3.57577	8.21501	9.30081	12.9073	5.67413
Gorai.007G331300.A	transition up	1	4	4	1--4--4	yes	#N/A		Gohir.A11G289100	Gh_A11G359100	genemark-At_11_GB713-processed-gene-7.172	maker-At_11-snap-gene-7.21	GhM_A11G3666	Ghi_A11G17376	Ghicr24_A11G331000		3.67567	3.31508	3.20689	2.38912	3.01871	3.09322	2.6797	3.25475	3.28721	3.04877	3.38498	2.38352	3.77915	4.33425	4.0287	3.96654	4.45454	3.94364	2.5417
Gorai.007G331300.D	transition up	1	4	4	1--4--4	yes	#N/A		Gohir.D11G303400		maker-Dt_11_GB713-augustus-gene-67.10	maker-Dt_11-snap-gene-6.57	GhM_D11G3584	Ghi_D11G16536		17v16,	4.36939	4.13046	3.65687	2.73685	3.08463	3.72914	3.14007	4.15613	3.72552	4.5473	3.99726	3.99939	4.30193	4.32844	5.00999	4.56431	4.84648	4.02644	3.43223
Gorai.007G331400.A		0					#N/A		Gohir.A11G289200		genemark-At_11_GB713-processed-gene-7.172	maker-At_11-augustus-gene-7.475	GhM_A11G3667		Ghicr24_A11G331100		0.356554	0.078471	0.371771	0.312757	0.385354	0.477727	0.419153	0.339644	0.362077	0.34474	0.361891	0.259302	0.250389	0.456512	0.525982	0.508221	0.305422	0.348122	0.221795
Gorai.007G331400.D	transition up	1	2	2	1--2--2	yes	#N/A		Gohir.D11G303403	Gh_D11G331700	genemark-Dt_11_GB713-processed-gene-67.233			Ghi_D11G16536	Ghicr24_D11G320700		0.581033	0.228288	0.549819	0.28766	0.491953	0.533564	0.432033	0.302732	0.374186	0.399126	0.540877	0.4334	0.47079	1.11432	0.533543	0.767406	0.712338	0.938874	0.675878
Gorai.007G331500.A		9					#N/A		Gohir.A11G289200		genemark-At_11_GB713-processed-gene-7.172	maker-At_11-augustus-gene-7.475	GhM_A11G3667		Ghicr24_A11G331100		0.334316	0.145656	0.361165	0.4154	0.344051	0.42776	0.417004	0.330989	0.351953	0.222503	0.309988	0.184543	0.358138	0.437408	0.44364	0.265862	0.267268	0.494483	0.281219
Gorai.007G331500.D	transition up	1	4	9	1--4--9	yes	#N/A		Gohir.D11G303406	Gh_D11G331800	genemark-Dt_11_GB713-processed-gene-67.344	genemark-Dt_11-processed-gene-6.250	GhM_D11G3585,GhM_D11G3586	Ghi_D11G16546	Ghicr24_D11G320800		0.655598	0.619184	0.737644	0.304766	0.492205	0.630831	0.55872	0.563621	0.493603	0.357258	0.587524	0.461469	0.621048	0.78813	0.858208	0.707747	1.17674	0.942752	0.556865
Gorai.007G331600.A	transition up	1	4	4	1--4--4	yes	#N/A		Gohir.A11G289300		genemark-At_11_GB713-processed-gene-7.171	genemark-At_11-processed-gene-7.96	GhM_A11G3668	Ghi_A11G17381	Ghicr24_A11G331200		3.12939	2.34855	2.64489	2.08799	1.98335	2.23012	2.14585	2.30807	2.06071	2.14352	2.41488	1.63317	1.90877	3.25643	3.14268	2.89657	3.01146	2.52429	1.89452
Gorai.007G331600.D	transition up	1	13	51	1--13--51	yes	#N/A		Gohir.D11G303100		genemark-Dt_11_GB713-processed-gene-67.234	maker-Dt_11-snap-gene-6.56	GhM_D11G3587,GhM_D11G3588	Ghi_D11G16541	Ghicr24_D11G320900		0.794285	1.60883	0.869699	0.372631	0.625269	1.25466	0.638105	1.61921	1.0989	1.36958	1.77067	0.80973	1.29933	2.14008	2.81635	2.50729	2.70814	1.38737	1.21885
Gorai.007G331700.A	transition up	1	1	16	1--1--16	yes	#N/A		Gohir.A11G289400		maker-At_11_GB713-augustus-gene-6.62	maker-At_11-augustus-gene-7.457	GhM_A11G3669	Ghi_A11G17386	Ghicr24_A11G331300		0.436048	0.460185	0.381919	0.182406	0.567354	0.65751	0.725431	0.292632	0.442867	0.290376	0.547347	0.312314	0.446309	0.609425	0.685459	0.561887	0.667324	1.20667	0.331614
Gorai.007G331700.D	transient up	1	1	16	1--1--16	yes	#N/A		Gohir.D11G303000		maker-Dt_11_GB713-augustus-gene-67.51	maker-Dt_11-snap-gene-6.38	GhM_D11G3589	Ghi_D11G16551	Ghicr24_D11G321000	23v22,	0.338742	0.10977	0.416492	0.16349	0.503757	0.48464	0.93484	0.499705	0.43975	0.321332	0.403774	0.264414	0.405308	0.461874	0.455932	0.479437	0.263561	1.85849	0.411399
Gorai.007G331800.A		2	1	324	2--1--324	yes	#N/A		Gohir.A11G289500		maker-At_11_GB713-augustus-gene-6.82	augustus_masked-At_11-processed-gene-7.389	GhM_A11G3670		Ghicr24_A11G331400		0.119569	0.039397	0.145434	0.047413	0.077959	0.042655	0.082616	0	0	0.009071	0.048172	0.012782	0.016841	0.066806	0.0189252	0.07392	0.01658	0.024738	0
Gorai.007G331800.D		2	1	659	2--1--659	yes	#N/A		Gohir.D11G302900		maker-Dt_11_GB713-augustus-gene-67.13	augustus_masked-Dt_11-processed-gene-6.486	GhM_D11G3590	Ghi_D11G16556	Ghicr24_D11G321100		0.167478	0.018397	0.069534	0.047413	0.126684	0.04214	0.02251	0.028248	0	0.018142	0	0.063623	0.028662	0.039909	0	0	0	0.061492	0
Gorai.007G331900.A	transition up	1	4	4	1--4--4	yes	#N/A		Gohir.A11G289741		genemark-At_11_GB713-processed-gene-6.384	maker-At_11-augustus-gene-6.161			Ghicr24_A11G331500		2.5075	2.05056	2.29142	1.49796	1.96324	2.24553	2.49209	2.57244	2.31225	2.62404	2.89138	2.12124	2.29556	3.61367	3.36844	3.66595	3.97738	4.92592	3.28323
Gorai.007G331900.D	transition up	1	4	4	1--4--4	yes	#N/A		Gohir.D11G302903		maker-Dt_11_GB713-augustus-gene-67.14	maker-Dt_11-augustus-gene-6.98			Ghicr24_D11G321200		3.17518	2.97984	3.05263	2.01864	2.41228	2.58837	2.67958	2.72459	2.87839	2.31771	2.7603	2.05486	2.54631	3.40402	3.86171	3.59502	3.97314	4.68806	2.78744
Gorai.007G332000.A	transition up	1	4	4	1--4--4	yes	#N/A		Gohir.A11G289600	Gh_A11G358700	genemark-At_11_GB713-processed-gene-6.287	augustus_masked-At_11-processed-gene-6.97	GhM_A11G3671	Ghi_A11G17391	Ghicr24_A11G331600	23v22,	11.8417	7.07366	8.21297	4.71632	4.71864	7.0528	5.43693	7.40928	6.50188	6.7369	7.981	3.66674	5.13525	11.0522	9.07926	13.3218	12.8322	7.79926	7.3875
Gorai.007G332000.D	transient down	0					#N/A		Gohir.D11G302800		augustus_masked-Dt_11_GB713-processed-gene-67.169	maker-Dt_11-snap-gene-6.37	GhM_D11G3591	Ghi_D11G16561	Ghicr24_D11G321300		15.6045	13.6066	12.5798	7.30769	7.47615	9.56249	7.97061	10.7427	9.81334	9.47172	10.6162	5.66361	6.4697	12.1739	9.57207	12.4044	11.8983	8.87968	6.16826
Gorai.007G332100.A		2	3	3	2--3--3	yes	#N/A		Gohir.A11G289700		maker-At_11_GB713-augustus-gene-6.80		GhM_A11G3672	Ghi_A11G17401	Ghicr24_A11G331700		3.96318	3.91854	3.33713	3.47947	3.12317	3.28019	3.45797	4.04392	3.81031	3.37694	4.31205	3.0198	2.32733	1.48825	4.60413	2.61012	2.15181	2.42051	2.40903
Gorai.007G332100.D	transition down	2	13	51	2--13--51	yes	#N/A		Gohir.D11G302700		maker-Dt_11_GB713-augustus-gene-67.15	genemark-Dt_11-processed-gene-6.372	GhM_D11G3592	Ghi_D11G16566	Ghicr24_D11G321400	17v16,	7.61126	1.72812	5.38951	6.67661	4.9512	3.0237	5.49203	1.84431	3.42958	1.78843	1.83595	3.282	2.77643	1.85096	3.26324	2.24144	1.36388	2.98677	1.1329
Gorai.007G332200.A	transition up	1	1	36	1--1--36	yes	#N/A		Gohir.A11G289800	Gh_A11G358200	genemark-At_11_GB713-processed-gene-6.285	augustus_masked-At_11-processed-gene-6.96	GhM_A11G3673	Ghi_A11G17406	Ghicr24_A11G331800		0	0	0	0	0.023875	0.084672	0.081828	0.134438	0.124094	0.109983	0.27825	0	0.246248	0.036151	0	0.04935	0.049037	0.277046	0.77679
Gorai.007G332200.D	transition up	1	8	17	1--8--17	yes	#N/A		Gohir.D11G302600			genemark-Dt_11-processed-gene-6.246	GhM_D11G3593	Ghi_D11G16571	Ghicr24_D11G321500		0	0	0	0	0.023875	0.104171	0.231442	0.331897	0.272922	0.215959	0.232172	0.076742	0.610703	0.135761	0.205548	0.04935	0.026233	0.362727	0.54832
Gorai.007G332300.A	transition up	1	6	6	1--6--6	yes	#N/A		Gohir.A11G289900	Gh_A11G358200	augustus_masked-At_11_GB713-processed-gene-6.103	maker-At_11-snap-gene-6.34	GhM_A11G3674	Ghi_A11G17411	Ghicr24_A11G331900	17v16,19v18,	18.7177	14.785	16.3812	8.7395	10.107	12.5191	12.9569	11.5775	12.4875	14.7143	13.4613	20.4995	23.3942	59.3202	37.8563	34.8538	45.1791	30.2161	17.8796
Gorai.007G332300.D	transition up	1	6	6	1--6--6	yes	#N/A		Gohir.D11G302500		maker-Dt_11_GB713-augustus-gene-67.53	maker-Dt_11-snap-gene-6.36	GhM_D11G3594	Ghi_D11G16576	Ghicr24_D11G321600	17v16,23v22,	19.2028	14.4551	17.1396	9.52302	12.2529	11.8849	14.1298	9.49336	12.0159	14.6538	12.1943	20.0587	23.9402	46.9891	40.9507	32.3711	43.7963	23.1744	18.4079
Gorai.007G332400.A		0					#N/A		Gohir.A11G290000		maker-At_11_GB713-augustus-gene-6.79	maker-At_11-snap-gene-6.48	GhM_A11G3675	Ghi_A11G17416	Ghicr24_A11G332000	23v22,	1.18506	0.538177	1.46171	0.846268	1.1898	1.25738	1.3732	1.18341	0.933499	1.08736	1.05534	0.540528	1.00759	0.98635	1.0535	0.844688	0.719712	1.57615	0.530362
Gorai.007G332400.D		0					#N/A		Gohir.D11G302400		maker-Dt_11_GB713-augustus-gene-67.16	genemark-Dt_11-processed-gene-6.371	GhM_D11G3595	Ghi_D11G16581	Ghicr24_D11G321700		1.78115	1.03051	1.5748	0.858129	1.41653	1.71555	1.43596	1.48204	1.35688	1.37209	1.52777	0.8122	0.954865	1.01584	1.30082	1.15038	1.37873	1.55743	1.07076
Gorai.007G332500.A							#N/A		Gohir.A11G290241		genemark-At_11_GB713-processed-gene-6.381	genemark-At_11-processed-gene-6.437	GhM_A11G3675	Ghi_A11G17421	Ghicr24_A11G332100		0	0	0	0	0	0	0	0	0	0	0	0	0	0	0	0	0	0	0
Gorai.007G332500.D							#N/A		Gohir.D11G302403		augustus_masked-Dt_11_GB713-processed-gene-67.110	genemark-Dt_11-processed-gene-6.370	GhM_D11G3596	Ghi_D11G16581			0	0	0	0	0	0	0	0	0	0	0	0	0	0	0	0	0	0	0
Gorai.007G332600.A		2	1	651	2--1--651	yes	#N/A										0.177261	0.007312	0.14595	0.101448	0.092582	0.075501	0.066064	0.063917	0.110749	0.034566	0.092709	0.018732	0.022052	0.097689	0.0422346	0.098489	0.006451	0.054566	0.019771
Gorai.007G332600.D		1	1	69	1--1--69	yes	#N/A				genemark-Dt_11_GB713-processed-gene-67.242	genemark-Dt_11-processed-gene-6.366					0	0	0.001472	0	0	0	0	0	0	0.007673	0.014714	0.028782	0	0.013363	0.0103302	0.019741	0	0.066675	0
Gorai.007G332700.A		0					#N/A										0.286398	0.110171	0.191037	0.206603	0.170202	0.194087	0.230797	0.312474	0.150728	0.103643	0.227199	0.228028	0.079751	0.145543	0.170332	0.226631	0.144534	0.230728	0.293745
Gorai.007G332700.D	transition down	2	2	1391	2--2--1391	yes	#N/A				augustus_masked-Dt_11_GB713-processed-gene-67.174	genemark-Dt_11-processed-gene-6.235					0.380043	0.245687	0.449444	0.383543	0.353157	0.320282	0.329671	0.070508	0.0550255	0.110273	0.234911	0.056784	0.063104	0.114969	0.134535	0.144131	0.127615	0.242804	0.02137
Gorai.007G332800.A		0					#N/A		Gohir.A11G290700		augustus_masked-At_11_GB713-processed-gene-6.99	genemark-At_11-processed-gene-6.298	GhM_A11G3685	Ghi_A11G17431	Ghicr24_A11G332800		0.144249	0.054329	0.152203	0.10141	0.099877	0.109338	0.098452	0.090275	0.136328	0.138131	0.116416	0.089208	0.060841	0.103585	0.132082	0.062819	0.043903	0.143402	0.069389
Gorai.007G332800.D		1					#N/A		Gohir.D11G301900		maker-Dt_11_GB713-augustus-gene-67.55	maker-Dt_11-augustus-gene-6.78	GhM_D11G3606	Ghi_D11G16621	Ghicr24_D11G322500		0.091961	0.07119	0.079349	0.099206	0.064232	0.21557	0.029451	0.051683	0.0441482	0.033661	0.204541	0.098506	0.111028	0.179598	0.13039	0.197853	0.103845	0.2819	0.025139
Gorai.007G332900.A		2	1	100	2--1--100	yes	#N/A										0.16074	0.057717	0.089667	0.041834	0.058415	0.051528	0.043947	0.024047	0.0295174	0.009376	0.066482	0.007091	0.038831	0.040111	0.019448	0.012618	0.013052	0.057272	0.027999
Gorai.007G332900.D	transition down	2	1	1210	2--1--1210	yes	#N/A										0.325931	0.240311	0.474276	0.389605	0.456137	0.352993	0.487408	0.24237	0.150072	0.221543	0.228989	0.202922	0.251935	0.295597	0.272838	0.132312	0.151012	0.262199	0.240096
Gorai.007G333000.A		0					#N/A		Gohir.A11G290600		genemark-At_11_GB713-processed-gene-6.264	maker-At_11-snap-gene-6.31	GhM_A11G3684		Ghicr24_A11G332700		0.155505	0.159328	0.176967	0.108346	0.208817	0.157582	0.100427	0.151344	0.14924	0	0.194978	0.157479	0.072838	0.317423	0.156196	0.093014	0.004289	0.110976	0.053891
Gorai.007G333000.D		2	1	308	2--1--308	yes	#N/A		Gohir.D11G302200		augustus_masked-Dt_11_GB713-processed-gene-67.180	genemark-Dt_11-processed-gene-6.208	GhM_D11G3602		Ghicr24_D11G322200	23v22,	0.727208	0.159328	0.789035	0.679783	0.110812	0.599556	0.470657	0.151344	0.14924	0.228573	0.194978	0.157479	0.325167	0.41895	0.156196	0.093014	0.004289	0.418011	0.053891
Gorai.007G333100.A		3					#N/A		Gohir.A11G290700		augustus_masked-At_11_GB713-processed-gene-6.99	genemark-At_11-processed-gene-6.298	GhM_A11G3685	Ghi_A11G17431	Ghicr24_A11G332800		0	0	0.052324	0	0.171921	0.082368	0.09728	0	0.0383402	0.133612	0.090575	0.057358	0	0	0	0.162458	0	0.016825	0.105093
Gorai.007G333100.D		3	1	112	3--1--112	yes	#N/A					genemark-Dt_11-processed-gene-6.207					0.037663	0	0.02818	0	0	0.043089	0	0	0	0	0.312706	0.057358	0	0	0	0.031003	0.053101	0.016825	0.277475
Gorai.007G333200.A		2	5	851	2--5--851	yes	#N/A										0.091906	0.03297	0.047281	0.027424	0.020618	0.027196	0.0176	0.03087	0.0188671	0.007471	0.008069	0.00883	0.003382	0.026122	0.0110511	0.014343	0.007207	0.011747	0.016599
Gorai.007G333200.D		2	5	851	2--5--851	yes	#N/A						GhM_D11G3597	Ghi_D11G16616			0.091906	0.03297	0.047281	0.027424	0.020618	0.027196	0.0176	0.03087	0.0188671	0.007471	0.008069	0.00883	0.003382	0.026122	0.0110511	0.014343	0.007207	0.011747	0.016599
Gorai.007G333300.A		1	1	286	1--1--286	yes	#N/A		Gohir.A11G290400								0	0	0.002179	0.002555	0.002072	0	0.006286	0	0.023086	0.00239	0.008764	0.002127	0.008008	0.028659	0	0.016556	0.00918	0.050742	0.008096
Gorai.007G333300.D		1	1	286	1--1--286	yes	#N/A		Gohir.D11G302203				GhM_D11G3597	Ghi_D11G16616	Ghicr24_D11G322300		0	0	0.002179	0.002555	0.002072	0	0.006286	0	0.023086	0.00239	0.008764	0.002127	0.008008	0.028659	0	0.016556	0.00918	0.050742	0.008096
Gorai.007G333400.A		0					#N/A		Gohir.A11G290600		genemark-At_11_GB713-processed-gene-6.264	maker-At_11-snap-gene-6.31	GhM_A11G3684		Ghicr24_A11G332700		0	3.76e-10	0.095203	7.53e-07	0.127678	0	0.060733	0.061055	0.161681	5.46e-07	0	0.007694	0	0.005145	0.0282206	0.082627	0.171855	0.095319	0
Gorai.007G333400.D		0					#N/A		Gohir.D11G302200				GhM_D11G3602		Ghicr24_D11G322200		0	3.76e-10	0.095203	7.53e-07	0.127678	0	0.060733	0.061055	0.161681	5.46e-07	0	0.007694	0	0.005145	0.0282206	0.082627	0.171855	0.095319	0
Gorai.007G333500.A		3	1	64	3--1--64	yes	#N/A		Gohir.A11G290700		augustus_masked-At_11_GB713-processed-gene-6.99	genemark-At_11-processed-gene-6.298	GhM_A11G3685	Ghi_A11G17431	Ghicr24_A11G332800		0	0	0.034935	0	0	0	0	0	0	0.026271	0.022786	0	0	0	0	0.038287	0.096354	0.020756	0
Gorai.007G333500.D		3	1	166	3--1--166	yes	#N/A		Gohir.D11G301900		maker-Dt_11_GB713-augustus-gene-67.70	genemark-Dt_11-processed-gene-6.196	GhM_D11G3606	Ghi_D11G16621	Ghicr24_D11G322500		0	0	0.030029	0	0.060076	0	0	0.033259	0.061297	0.026271	0.022786	0	0	0	0.094877	0.038287	0.096354	0.020756	0
Gorai.007G333600.A							#N/A		Gohir.A11G290241		genemark-At_11_GB713-processed-gene-6.381	genemark-At_11-processed-gene-6.437	GhM_A11G3675	Ghi_A11G17421	Ghicr24_A11G332100		0	0	0	0	0	0	0	0	0	0	0	0	0	0	0	0	0	0	0
Gorai.007G333600.D							#N/A		Gohir.D11G302403				GhM_D11G3596	Ghi_D11G16581			0	0	0	0	0	0	0	0	0	0	0	0	0	0	0	0	0	0	0
Gorai.007G333700.A		3	1	379	3--1--379	yes	#N/A		Gohir.A11G290400				GhM_A11G3680	Ghi_A11G17426			0	0	0	0	0	0	0.022114	0	0.0182186	0.002711	0.019003	0	0.049055	0.00029	0	0.034295	0.035951	0.054433	0
Gorai.007G333700.D		3	1	14	3--1--14	yes	#N/A		Gohir.D11G302203				GhM_D11G3597		Ghicr24_D11G322300		0	0	0	0	0	0	0.022114	0	0.0182186	0.002711	0.019003	0	0.049055	0.00029	0	0.034295	0.035951	0.054433	0
Gorai.007G333800.A	transition down	2	1	498	2--1--498	yes	#N/A		Gohir.A11G290400				GhM_A11G3680	Ghi_A11G17426			0.09063	0.013208	0.100867	0.114121	0.04245	0.042884	0.072574	0.017827	0.0112774	0	0.03177	0.018104	0.005809	0	0	0.011806	0	0.012457	0.036331
Gorai.007G333800.D		noD					#N/A										0	0	0	0	0	0	0	0	0	0	0	0	0	0	0	0	0	0	0
Gorai.007G333900.A	transition down	2	2	1229	2--2--1229	yes	#N/A										0.39338	0.096622	0.151281	0.119948	0.060071	0.166514	0.083776	0.037551	0.0907342	0.010103	0.049364	0.033787	0.030206	0.11684	0	0.03173	0.042667	0.058438	0
Gorai.007G333900.D		0					#N/A				maker-Dt_11_GB713-augustus-gene-67.38	genemark-Dt_11-processed-gene-6.315					0	0.04158	0.025474	0.029531	0.022833	0.014292	0.046909	0.006107	0	0.033839	0.019795	0	0.017395	0.053375	0.0627796	0.020243	0.024943	0.015822	0.031617
Gorai.007G334000.A		0					#N/A										0.169609	0.200878	0.114652	0.043226	0.076911	0.10338	0.111715	0.12787	0.0887413	0.081786	0.128159	0.054886	0.057766	0.06077	0.0832132	0.125541	0.100592	0.106181	0.094276
Gorai.007G334000.D		0					#N/A		Gohir.D11G302200		augustus_masked-Dt_11_GB713-processed-gene-67.193		GhM_D11G3602		Ghicr24_D11G322200		0.169609	0.200878	0.114652	0.043226	0.076911	0.10338	0.111715	0.12787	0.0887413	0.081786	0.128159	0.054886	0.057766	0.06077	0.0832132	0.125541	0.100592	0.106181	0.094276
Gorai.007G334100.A		1					#N/A										0.300839	0.087922	0.218845	0.133842	0.096148	0.180878	0.06369	0.048583	0.126325	0.019965	0.116796	0.073058	0.085145	0.171699	0.0676081	0.194697	0.156017	0.423117	0.292414
Gorai.007G334100.D		0					#N/A		Gohir.D11G302300		genemark-Dt_11_GB713-processed-gene-67.308		GhM_D11G3597	Ghi_D11G16616			0	0.01391	0.003364	0	0.042169	0	0.017732	0.006139	0	0.014216	0.039466	0.009222	0.031053	0.037186	0.00984035	0.012922	0.007819	0.041423	0
Gorai.007G334200.A		10					#N/A		Gohir.A11G290741						Ghicr24_A11G332700		0.1627	0.128982	0.18945	0.0618	0.039569	0.11386	0.122313	0.008753	0.0884272	0.115291	0.031044	0.106084	0.060438	0.113901	0.0660905	0.123926	0.110482	0.151752	0.199457
Gorai.007G334200.D		0					#N/A										0.173196	0.128982	0.18945	0.0618	0.039569	0.11386	0.122313	0.1246	0.0884272	0.115291	0.254207	0.106084	0.060438	0.113901	0.0660905	0.123926	0.301928	0.313094	0.199457
Gorai.007G334300.A		0					#N/A		Gohir.A11G290600		genemark-At_11_GB713-processed-gene-6.264	maker-At_11-snap-gene-6.31	GhM_A11G3684		Ghicr24_A11G332700		0.268166	0.978677	0.367829	0.08274	0.169923	0.255305	0.275649	0.334039	0.331659	0.217096	0.358099	0.085163	0.111666	0.151142	0.310236	0.20651	0.164223	0.186086	0.239127
Gorai.007G334300.D		0					#N/A		Gohir.D11G302200		augustus_masked-Dt_11_GB713-processed-gene-67.174	genemark-Dt_11-processed-gene-6.235	GhM_D11G3602		Ghicr24_D11G322200		0.268166	0.978677	0.367829	0.08274	0.169923	0.255305	0.275649	0.334039	0.331659	0.217096	0.358099	0.085163	0.111666	0.151142	0.310236	0.20651	0.164223	0.186086	0.239127
Gorai.007G334400.A		2	1	409	2--1--409	yes	#N/A						GhM_A11G3680				0.056228	0.096039	0.006585	0.133972	0.094739	0.09903	0.10558	0.021138	0.0304852	0.01311	0.033336	0	0	0.035405	5.40745e-07	0.019075	0.030326	0.036245	0
Gorai.007G334400.D		0					#N/A										0.121	0.101021	0.196354	0.134508	0.029386	0.112783	0.096352	0.059297	0.0657266	0.125719	0.056277	0.102237	0.027214	0.164921	0.208618	0.019075	0	0.08972	0.097794
Gorai.007G334500.A							#N/A		Gohir.A11G290241		genemark-At_11_GB713-processed-gene-6.381	genemark-At_11-processed-gene-6.437	GhM_A11G3675	Ghi_A11G17421	Ghicr24_A11G332100		0	0	0	0	0	0	0.006447	0	0	0	0	0	0	0	0	0	0	0	0
Gorai.007G334500.D							#N/A		Gohir.D11G302403		augustus_masked-Dt_11_GB713-processed-gene-67.110	genemark-Dt_11-processed-gene-6.370	GhM_D11G3596	Ghi_D11G16581			0	0	0	0	0	0	0.006447	0	0	0	0	0	0	0	0	0	0	0	0
Gorai.007G334600.A							#N/A		Gohir.A11G290241		genemark-At_11_GB713-processed-gene-6.381	genemark-At_11-processed-gene-6.437	GhM_A11G3675	Ghi_A11G17421	Ghicr24_A11G332100		0	0	0	0	0	0	0	0	0	0	0	0	0	0	0	0	0	0	0
Gorai.007G334600.D							#N/A		Gohir.D11G302403			genemark-Dt_11-processed-gene-6.370	GhM_D11G3596	Ghi_D11G16581			0	0	0	0	0	0	0	0	0	0	0	0	0	0	0	0	0	0	0
Gorai.007G334700.A		2	2	1315	2--2--1315	yes	#N/A										0.635604	0.234819	0.389584	0.158429	0.287149	0.51918	0.408455	0.223504	0.351689	0.163251	0.176427	0.12394	0.19439	0.264846	0.30085	0.348209	0.32767	0.27302	0.22031
Gorai.007G334700.D		2	1	1572	2--1--1572	yes	#N/A		Gohir.D11G302200,Gohir.D11G302309	Gh_D11G333300	augustus_masked-Dt_11_GB713-processed-gene-67.197	genemark-Dt_11-processed-gene-6.175	GhM_D11G3601,GhM_D11G3602		Ghicr24_D11G322200,Ghicr24_D11G322100		0.764344	0.978387	0.610646	0.370003	0.465432	0.515231	0.514265	0.505886	0.357132	0.282754	0.490594	0.353556	0.194203	0.409047	0.276162	0.36977	0.604926	0.566388	0.275874
Gorai.007G334800.A		9	2	12	9--2--12	yes	#N/A	callose synthesis	Gohir.A11G290700	Gh_A11G356200,Gh_A11G356300	augustus_masked-At_11_GB713-processed-gene-6.99	genemark-At_11-processed-gene-6.298	GhM_A11G3685	Ghi_A11G17431	Ghicr24_A11G332800		0.118666	0.180067	0.221643	0.200617	0.26413	0.370248	0.283587	0.089153	0.0651293	0.107391	0.225727	0.12186	0.154105	0.215958	0.190763	0.21189	0.124994	0.17787	0.033979
Gorai.007G334800.D		1					#N/A	callose synthesis	Gohir.D11G301900	Gh_D11G333500,Gh_D11G333600	augustus_masked-Dt_11_GB713-processed-gene-67.201	genemark-Dt_11-processed-gene-6.169	GhM_D11G3606	Ghi_D11G16621	Ghicr24_D11G322500		0.25912	0.200692	0.222527	0.24741	0.252719	0.510515	0.221693	0.075752	0.136194	0.141389	0.507514	0.190166	0.336895	0.428475	0.290029	0.502239	0.269321	0.287322	0.228399
Gorai.007G334900.A		0					#N/A		Gohir.A11G290800		maker-At_11_GB713-augustus-gene-6.69	maker-At_11-snap-gene-6.44	GhM_A11G3687		Ghicr24_A11G332900		0.028266	0	0.057118	0	0.049614	0.031593	0.006934	0.012677	0.0247217	0.018636	0	0.028011	0.023906	0.032785	0.0236974	0.042009	0.009383	0.015521	0.013595
Gorai.007G334900.D		2	1	318	2--1--318	yes	#N/A		Gohir.D11G301800	Gh_D11G333700		maker-Dt_11-snap-gene-6.47	GhM_D11G3607	Ghi_D11G16626	Ghicr24_D11G322600		0.056539	0.047983	0.045634	0.057981	0.023524	0.059934	0.068725	0.011953	0.0132339	0.003602	0.034046	0.006376	0.006627	0.048074	0	0.05115	0.006557	0.052069	0.020824
Gorai.007G335000.A		1					#N/A		Gohir.A11G290800		maker-At_11_GB713-augustus-gene-6.69	maker-At_11-snap-gene-6.44	GhM_A11G3687		Ghicr24_A11G332900		0.245406	0.160867	0.187788	0.155522	0.266165	0.253279	0.274666	0.171476	0.26726	0.156348	0.262182	0.137382	0.120452	0.293634	0.199363	0.34149	0.274884	0.213991	0.174471
Gorai.007G335000.D		2	9	15	2--9--15	yes	#N/A		Gohir.D11G301700	Gh_D11G333700		maker-Dt_11-snap-gene-6.47	GhM_D11G3608	Ghi_D11G16631	Ghicr24_D11G322700		0.182039	0.219965	0.13174	0.097435	0.07993	0.179726	0.135173	0.080615	0.0544386	0.036429	0.067772	0.034223	0.087974	0.138542	0.0724531	0.087436	0.078151	0.142423	0.048566
Gorai.007G335100.A	transition down	2					#N/A		Gohir.A11G291241			maker-At_11-snap-gene-6.44	GhM_A11G3688		Ghicr24_A11G333200	17v16,	1.76269	1.01369	1.61431	0.956063	1.30494	1.04984	0.90107	0.761864	0.868425	0.643285	0.836062	0.240195	0.2858	0.421096	0.254161	0.338168	0.318165	0.693845	0.392779
Gorai.007G335100.D		2					#N/A		Gohir.D11G301600	Gh_D11G333700		maker-Dt_11-snap-gene-6.47	GhM_D11G3609		Ghicr24_D11G322800	13v12,19v18,	2.17244	2.13565	1.78284	1.27811	1.50227	1.08163	1.60877	0.644056	0.94526	0.940573	0.819529	0.780269	0.692678	1.97295	0.918432	1.15358	1.53445	1.58153	0.732908
Gorai.007G335200.A	transition up	1	4	9	1--4--9	yes	#N/A		Gohir.A11G291100		genemark-At_11_GB713-processed-gene-6.262	maker-At_11-augustus-gene-6.144	GhM_A11G3689	Ghi_A11G17436	Ghicr24_A11G333300		0.690389	0.771371	1.13076	0.511018	1.16081	1.94992	1.89902	1.63404	1.39615	1.30958	1.82158	1.28375	2.07984	2.64294	2.85123	2.38923	2.72076	3.01998	1.49719
Gorai.007G335200.D	transition up	1	13	51	1--13--51	yes	#N/A		Gohir.D11G301500		maker-Dt_11_GB713-augustus-gene-67.80	genemark-Dt_11-processed-gene-6.166	GhM_D11G3610	Ghi_D11G16636	Ghicr24_D11G322900	8v7,13v12,	1.03057	0.372702	1.27557	0.754203	1.33101	1.36544	2.08132	0.945974	0.925137	0.62679	1.11029	0.91246	1.45219	2.24854	1.54642	1.55492	1.70657	2.84697	0.937744
Gorai.007G335300.A	transition up	1	3	3	1--3--3	yes	#N/A		Gohir.A11G291200		genemark-At_11_GB713-processed-gene-6.261	augustus_masked-At_11-processed-gene-6.87	GhM_A11G3690	Ghi_A11G17441	Ghicr24_A11G333400		3.81971	2.59483	3.2017	2.48459	2.91631	3.20063	3.01933	3.42577	2.81999	3.29901	3.95063	3.12017	3.00116	3.89182	4.41753	5.31505	4.50642	5.96456	5.10632
Gorai.007G335300.D	transition up	0	13	51	0--13--51	yes	#N/A		Gohir.D11G301400		maker-Dt_11_GB713-augustus-gene-67.81		GhM_D11G3611	Ghi_D11G16641	Ghicr24_D11G323000		6.24256	6.26556	6.10809	4.16668	4.81098	5.04832	5.0221	5.67902	4.57077	5.01336	6.07779	2.94573	3.38262	5.80125	5.78404	7.85079	6.0261	5.23607	5.31653
Gorai.007G335400.A	transition up	1	1	16	1--1--16	yes	#N/A		Gohir.A11G291541		genemark-At_11_GB713-processed-gene-6.347	maker-At_11-snap-gene-6.43	GhM_A11G3691	Ghi_A11G17446	Ghicr24_A11G333500		0	0.031974	0.017244	0	0.012211	0	0.013229	0	0	0	0	0.067146	0.076748	0.073668	0.36524	0.493074	0.090722	0.568939	0.17059
Gorai.007G335400.D	transition up	1	6	6	1--6--6	yes	#N/A		Gohir.D11G301300		genemark-Dt_11_GB713-processed-gene-67.322	genemark-Dt_11-processed-gene-6.282	GhM_D11G3612	Ghi_D11G16646	Ghicr24_D11G323100		0.02794	0	0.049097	0	0.041456	0.032925	0	0.00766	0	0.014239	0.032967	0.091589	0.139034	0.887366	0.275505	0.501378	0.860765	0.236688	0.388141
Gorai.007G335500.A		2	4	1815	2--4--1815	yes	#N/A		Gohir.A11G291400		genemark-At_11_GB713-processed-gene-6.341	snap_masked-At_11-processed-gene-6.9	GhM_A11G3692	Ghi_A11G17451	Ghicr24_A11G333600		4.65069	2.91517	3.58062	2.2119	2.84113	1.97763	2.80845	3.15627	3.6195	2.71155	2.7649	2.07282	2.04058	1.99311	2.81306	2.3099	1.9289	2.29651	1.50694
Gorai.007G335500.D		1	1	307	1--1--307	yes	#N/A		Gohir.D11G301200		augustus_masked-Dt_11_GB713-processed-gene-67.160	maker-Dt_11-augustus-gene-6.86	GhM_D11G3613	Ghi_D11G16651	Ghicr24_D11G323200	17v16,	0.189214	0.167127	0.437723	0.21126	0.278184	0.203516	0.295935	0.084593	0.561312	0.208062	0.074956	0.421405	0.270285	0.423413	0.315292	0.503023	0.390664	0.131034	0.167384
Gorai.007G335600.A		0	4	9	0--4--9	yes	#N/A		Gohir.A11G291500		maker-At_11_GB713-augustus-gene-6.65	maker-At_11-snap-gene-6.41	GhM_A11G3693	Ghi_A11G17456	Ghicr24_A11G333700		3.78745	3.8548	4.01002	3.33913	4.61754	4.3365	4.64876	4.80498	4.84682	4.17746	4.37024	2.63745	3.07411	3.2905	3.2733	2.89093	2.8232	4.2945	2.92056
Gorai.007G335600.D	transition down	2	13	51	2--13--51	yes	#N/A		Gohir.D06G210400	Gh_D06G247600	maker-Dt_11_GB713-augustus-gene-67.47	maker-Dt_11-snap-gene-6.44	GhM_D11G3614	Ghi_D11G16656	Ghicr24_D11G323300	23v22,	1.64619	0.482837	1.29805	1.36396	1.72891	1.23094	2.11875	0.617649	0.96729	0.521603	0.602408	0.803776	0.857877	1.03544	0.549886	0.486889	0.434089	1.51257	0.5203
Gorai.007G335700.A	transition up	1	6	4	1--6--4	yes	#N/A		Gohir.A11G291600		augustus_masked-At_11_GB713-processed-gene-6.96	maker-At_11-snap-gene-6.27	GhM_A11G3694		Ghicr24_A11G333800		2.04451	2.4818	2.29387	1.69005	2.19648	2.62399	2.68952	3.1524	2.83792	3.0134	3.25322	2.34496	3.35425	6.0902	5.34209	4.43617	4.99565	4.57727	2.90792
Gorai.007G335700.D		0					#N/A		Gohir.D11G300700		genemark-Dt_11_GB713-processed-gene-67.431	augustus_masked-Dt_11-processed-gene-5.403	GhM_D11G3615		Ghicr24_D11G323400		3.28198	1.31835	2.86958	2.43925	3.23325	2.54936	3.78229	1.85201	2.97806	1.90681	1.89209	2.14415	2.5146	4.47404	2.49838	1.783	2.55594	3.66373	1.95324
Gorai.007G335800.A		0					#N/A										0	0	0.030859	0.034784	0.031613	0	0.040958	0	0.0108513	0.010805	0.012152	0.015011	0	0.017464	0.012036	0	0.007709	0.012669	0.011835
Gorai.007G335800.D		3	1	45	3--1--45	yes	#N/A					maker-Dt_11-snap-gene-5.1235					0.018068	0	0.01225	0.009702	0.004531	0	0.019068	0	0	0.015918	0	0	0	0	0	0	0	0.005039	0
Gorai.007G335900.A	transition up	1	1	2	1--1--2	yes	#N/A		Gohir.A11G291600				GhM_A11G3694		Ghicr24_A11G333800		0.286071	0.680987	0.279979	0.155225	0.26287	0.285012	0.610089	0.490165	0.498691	0.512654	0.698721	0.312055	0.356671	0.562349	0.702055	0.703141	0.462401	0.676632	0.167589
Gorai.007G335900.D		0					#N/A		Gohir.D11G300800			genemark-Dt_11-processed-gene-5.2031	GhM_D11G3620	Ghi_D11G16666			1.15181	0.169444	0.836393	1.31685	1.5254	0.848481	1.56056	0.181388	1.06331	0.385985	0.354606	1.05441	0.789174	1.32917	0.34427	0.19977	0.289152	2.01652	0
Gorai.007G336000.A		3	1	45	3--1--45	yes	#N/A										0.005913	0	0.002103	0.009414	0.009604	0	0.021756	0.003678	0	0.004912	0.00421	0	0.012267	0	0	0	0	0.001956	0
Gorai.007G336000.D		2	13	51	2--13--51	yes	#N/A				genemark-Dt_11_GB713-processed-gene-67.328	maker-Dt_11-snap-gene-5.1259		Ghi_D11G16671			0.023305	0	0.025554	0.033091	0.100398	0.059409	0.100861	0	0.011333	0.009824	0	0.009731	0.012267	0	0	0	0	0.001956	0
Gorai.007G336100.A		2	13	51	2--13--51	yes	#N/A		Gohir.A11G292500		genemark-At_11_GB713-processed-gene-6.240	maker-At_11-snap-gene-6.24	GhM_A11G3704		Ghicr24_A11G334700		0.017285	0.013579	0.129328	0.321481	0.388483	0.103722	0.177552	0	0.056016	0	0.03148	0.053501	0	0.006725	0.0189263	0	0	0	0
Gorai.007G336100.D		3	10	112	3--10--112	yes	#N/A		Gohir.D11G300703								0	0	0	0	0	0	0	0	0	0	0	0	0	0.006725	0.0157335	0	0	0	0.022801
Gorai.007G336200.A		3					#N/A				genemark-At_11_GB713-processed-gene-6.240	maker-At_11-snap-gene-6.24	GhM_A11G3704	Ghi_A11G17506	Ghicr24_A11G334700		0	0.004535	0.002267	0.012455	0.017579	0.020632	0.031327	0.016892	0	0.01675	0.003805	0.00589	0.004144	0	0	0.0199	0.007668	0.006111	0
Gorai.007G336200.D		1	1	14	1--1--14	yes	#N/A					genemark-Dt_11-processed-gene-5.2101			Ghicr24_D11G324500		0	0.004535	0.004623	0.013666	0	0.006981	0	0.016892	0	0	0.068998	0.058736	0.033	0.043582	0.149228	0.014659	0.007668	0.101644	0.030479
Gorai.007G336300.A	transition up	1	4	4	1--4--4	yes	#N/A		Gohir.A11G291700		maker-At_11_GB713-augustus-gene-6.49	maker-At_11-augustus-gene-6.140	GhM_A11G3695	Ghi_A11G17461	Ghicr24_A11G333900		31.2756	25.8976	30.3631	23.5167	23.6427	27.2313	26.5817	27.5221	29.8981	28.4718	31.2261	22.4195	26.1721	30.2323	29.5779	26.1914	32.0918	32.0939	20.0945
Gorai.007G336300.D		13	4	4	13--4--4	yes	#N/A		Gohir.D11G300500		maker-Dt_11_GB713-augustus-gene-67.83	maker-Dt_11-augustus-gene-5.737	GhM_D11G3622	Ghi_D11G16676	Ghicr24_D11G323900		19.5939	14.8052	16.392	13.1188	14.5653	15.2333	16.7439	16.3034	18.4531	16.896	15.8251	12.9927	17.5927	19.6954	18.0859	13.9179	17.1076	13.6547	8.06609
Gorai.007G336400.A	transient up	4	8	17	4--8--17	yes	#N/A		Gohir.A11G291900		genemark-At_11_GB713-processed-gene-6.330	augustus_masked-At_11-processed-gene-6.105	GhM_A11G3697	Ghi_A11G17471	Ghicr24_A11G334100	19v18,20v19,	0.056207	0.472577	2.6478	7.12241	36.0365	44.2607	51.4651	26.3748	22.0709	55.4818	14.122	6.65319	7.45795	0.104558	4.696	0.350478	0.077291	0.456197	0.57928
Gorai.007G336400.D	transient up	4	8	17	4--8--17	yes	#N/A		Gohir.D11G300503	Gh_D11G334600	augustus_masked-Dt_11_GB713-processed-gene-67.162	genemark-Dt_11-processed-gene-5.2100	GhM_D11G3623	Ghi_D11G16681	Ghicr24_D11G324000	19v18,	0.178891	3.07635	5.17358	9.28805	62.4385	106.699	61.2019	66.1117	43.6167	118.91	25.9259	15.3657	16.4691	0.356691	6.77686	0.815785	0.494067	0.924025	1.98205
Gorai.007G336500.A	transient up	4	8	17	4--8--17	yes	#N/A		Gohir.A11G291900		genemark-At_11_GB713-processed-gene-6.330	augustus_masked-At_11-processed-gene-6.105	GhM_A11G3697	Ghi_A11G17471	Ghicr24_A11G334100	19v18,	0.554562	5.21416	13.6596	42.9227	198.519	243.697	225.514	93.9892	79.8832	160.666	42.0234	29.7489	37.2424	1.08602	14.847	1.79107	0.967591	1.79843	1.44003
Gorai.007G336500.D		4	8	17	4--8--17	yes	#N/A						GhM_D11G3624	Ghi_D11G16686			0	0	0.025926	0.229531	0.497963	0.408874	1.48565	0.362183	0.535605	1.31592	0.485251	0.147335	0.469151	0	0.228094	0	0	0	0
Gorai.007G336600.A	transition down	2	8	8	2--8--8	yes	#N/A		Gohir.A11G292000		genemark-At_11_GB713-processed-gene-6.329	augustus_masked-At_11-processed-gene-6.104	GhM_A11G3698	Ghi_A11G17476	Ghicr24_A11G334200	17v16,19v18,20v19,	37.6686	46.4271	133.907	76.934	209.647	296.713	204.815	175.28	52.1645	88.8875	138.055	8.48126	13.4036	0.109703	8.26912	2.83983	0.544818	0.188077	0.332003
Gorai.007G336600.D	transition down	2	8	8	2--8--8	yes	#N/A		Gohir.D11G300400		augustus_masked-Dt_11_GB713-processed-gene-67.164	genemark-Dt_11-processed-gene-5.2098	GhM_D11G3625	Ghi_D11G16691	Ghicr24_D11G324100	19v18,	57.2293	45.7461	160.667	102.066	272.422	351.13	205.322	219.904	49.9389	65.7492	91.196	5.91376	9.52329	0.137431	3.34953	1.07713	0.638853	0.025741	0.466679
Gorai.007G336700.A	transition down	2	13	204	2--13--204	yes	#N/A		Gohir.A11G292100		maker-At_11_GB713-augustus-gene-6.64	genemark-At_11-processed-gene-6.375	GhM_A11G3699	Ghi_A11G17481	Ghicr24_A11G334300	13v12,	3.0149	3.48234	3.46528	2.46962	1.55191	1.46418	1.53356	0.49185	0.697643	0.395574	0.237022	0.212255	0.451022	0.912273	0.752	0.413741	0.425622	0.717389	0.183042
Gorai.007G336700.D	transient down	0					#N/A		Gohir.D11G300300		genemark-Dt_11_GB713-processed-gene-67.338	genemark-Dt_11-processed-gene-5.2097		Ghi_D11G16696	Ghicr24_D11G324200	23v22,	0.157883	0.057986	0.305584	0	0.331848	0.456151	0.380277	0.253318	0.222618	0.136523	0.06329	0.017853	0.047069	0.008347	0.0297004	0.018884	0.071032	0.865684	0.188231
Gorai.007G336800.A	transition up	1	8	19	1--8--19	yes	#N/A		Gohir.A11G292200		genemark-At_11_GB713-processed-gene-6.244	augustus_masked-At_11-processed-gene-6.84	GhM_A11G3700	Ghi_A11G17486	Ghicr24_A11G334400	13v12,	4.30064	4.27091	4.07729	2.25421	3.98237	6.47475	4.53407	9.42732	7.5008	9.80853	9.08311	4.31086	11.2767	13.1574	11.699	10.534	12.7285	14.088	5.51932
Gorai.007G336800.D	transition up	1	4	784	1--4--784	yes	#N/A		Gohir.D11G300200	Gh_D11G334800	snap_masked-Dt_11_GB713-processed-gene-67.5	genemark-Dt_11-processed-gene-5.2023	GhM_D11G3626	Ghi_D11G16701	Ghicr24_D11G324300		3.86114	2.52148	3.55138	2.17769	3.32223	4.93502	4.11869	5.40073	4.48168	5.70578	6.09028	2.82815	6.12888	9.89023	5.76736	7.08091	8.08842	11.1408	4.92598
Gorai.007G336900.A	transition down	2					#N/A		Gohir.A11G292300		maker-At_11_GB713-augustus-gene-6.63	maker-At_11-augustus-gene-6.152	GhM_A11G3702	Ghi_A11G17496	Ghicr24_A11G334500		40.774	31.884	30.8719	17.8589	22.8953	24.5511	18.8474	23.9076	19.2827	19.3645	23.3954	12.2713	15.996	22.0746	21.456	21.8372	22.2789	22.8387	14.645
Gorai.007G336900.D	transition down	2	13	51	2--13--51	yes	#N/A		Gohir.D11G300100		maker-Dt_11_GB713-augustus-gene-67.49	maker-Dt_11-augustus-gene-5.762	GhM_D11G3627	Ghi_D11G16706	Ghicr24_D11G324400		47.501	26.1553	37.6405	27.9561	31.4349	20.8684	26.4061	15.0835	19.2892	14.5699	15.2028	16.0153	14.2937	26.0739	15.6772	25.2051	24.0365	31.9873	14.7189
Gorai.007G337000.A	transition up	6	10	11	6--10--11	yes	#N/A		Gohir.A11G292400		genemark-At_11_GB713-processed-gene-6.241	genemark-At_11-processed-gene-6.276	GhM_A11G3703	Ghi_A11G17501	Ghicr24_A11G334600		0.041567	0.040439	0.071753	0.059061	0.051838	0.027821	0	0	0.0322885	0.008691	0.293017	0.024671	0.028294	0.13049	0	0.064435	0.43059	1.55359	0.46784
Gorai.007G337000.D	transition up	0	10	11	0--10--11	yes	#N/A		Gohir.D11G300000			genemark-Dt_11-processed-gene-5.2022	GhM_D11G3628	Ghi_D11G16711			0.944488	0.284966	0.403216	1.08863	1.4264	0.083464	0.907242	0.591381	0.323026	0.036261	0.152189	0	0.065439	0.407905	0	0.161088	0.63747	4.14969	0.545815
Gorai.007G337100.A		3	1	14	3--1--14	yes	#N/A										0	0	0	0	0.008045	0	0	0	0	0	0	0	0	0	0.0189676	0.013353	0	0	0
Gorai.007G337100.D		2					#N/A		Gohir.D11G299900			maker-Dt_11-snap-gene-5.1235			Ghicr24_D11G324500		0.026879	0	0.116475	0.350639	0.203683	0.033186	0.163738	0.009252	0.136144	0.028796	0.028023	0.040053	0.02436	0.040187	0.0289952	0.006513	0.054073	0.046795	0.036234
Gorai.007G337200.A		10					#N/A										0	0	0.002388	0	0	0	0	0.00363	0	0	0.010035	0.015582	0.004843	0	0	1.68e-07	0	0.005705	0
Gorai.007G337200.D		0					#N/A		Gohir.D11G299706			genemark-Dt_11-processed-gene-5.2101					0	0	0.011462	0.010663	0.022167	0.009748	0.018444	0	0	0.005135	0	0.029217	0	0	0	0.017086	0	0	0
Gorai.007G337300.A		3	1	146	3--1--146	yes	#N/A										0	0	0.001547	0.010727	0.017185	0	0	0.005979	0.077504	0.003516	0.016436	0	0	0	0	0.018979	0	0	0
Gorai.007G337300.D		2	13	51	2--13--51	yes	#N/A									7v6,8v7,13v12,14v13,20v19,23v22,24v23	1.10095	0	2.50736	5.78641	5.25506	1.99159	4.30135	0.001759	1.63841	0.844883	0.016639	0.93902	0.56412	0.172667	0	0	0	0.164291	0
Gorai.007G337400.A		3	1	14	3--1--14	yes	#N/A										0	0	0	0	0.00859	0	0	0.002049	0.00686255	0	0	0	0	0	0.0077153	0	0.010665	0.005778	0.012543
Gorai.007G337400.D		2	13	51	2--13--51	yes	#N/A					maker-Dt_11-snap-gene-5.1235				7v6,8v7,20v19,22v21,24v23	0.972527	0	2.1784	3.73629	4.49696	1.48644	3.85512	0.012109	1.4389	0.71892	0.020562	0.421481	0.213192	0.0971	0	0	0.010665	0.178167	0
Gorai.007G337500.A		noA					#N/A										0	0	0	0	0	0	0	0	0	0	0	0	0	0	0	0	0	0	0
Gorai.007G337500.D		1	1	14	1--1--14	yes	#N/A					maker-Dt_11-snap-gene-5.1235			Ghicr24_D11G324800		0	0.019504	0	0	0.01705	0.061149	0.021491	0.228677	0.0712935	0.087764	0.124106	0.132671	0.015505	0.104111	0	0.103048	0.018492	0.168403	0.039632
Gorai.007G337600.A		3					#N/A		Gohir.A11G293042		augustus_masked-At_11_GB713-processed-gene-6.90	genemark-At_11-processed-gene-6.249	GhM_A11G3713		Ghicr24_A11G335300		0	0	0.111255	0.024601	0	0	0	0	0	0	0	0	0	0	0	0	0	0	0
Gorai.007G337600.D		noD					#N/A		Gohir.D11G299709		genemark-Dt_11_GB713-processed-gene-67.456	genemark-Dt_11-processed-gene-5.2011	GhM_D11G3630	Ghi_D11G16716	Ghicr24_D11G324900		0	0	0	0	0	0	0	0	0	0	0	0	0	0	0	0	0	0	0
Gorai.007G337700.A		1	1	69	1--1--69	yes	#N/A		Gohir.A11G293042		augustus_masked-At_11_GB713-processed-gene-6.90	genemark-At_11-processed-gene-6.249	GhM_A11G3713		Ghicr24_A11G335300		0	0	0	0	0	0.019751	0.012463	0	0	0	0.012826	0.085022	0.010264	0.106247	0	0	0	0.304099	0
Gorai.007G337700.D		1	1	69	1--1--69	yes	#N/A		Gohir.D11G299709		genemark-Dt_11_GB713-processed-gene-67.456	genemark-Dt_11-processed-gene-5.2011	GhM_D11G3630	Ghi_D11G16721	Ghicr24_D11G324900		0	0	0	0	0	0.019751	0.012463	0	0	0	0.012826	0.085022	0.010264	0.106247	0	0	0	0.304099	0
Gorai.007G337800.A	transition up	1	6	38	1--6--38	yes	#N/A										0.055499	0.180719	0.064286	0.039667	0.044766	0.068979	0.030144	0.033279	0.0134452	0.045072	0.038949	0.068885	0.078229	0.484313	0.0871743	0.313222	0.298722	0.459275	0.241921
Gorai.007G337800.D	transition up	1	6	38	1--6--38	yes	#N/A		Gohir.D11G307400	Gh_D11G336400	maker-Dt_11_GB713-augustus-gene-67.85	genemark-Dt_11-processed-gene-5.1999	GhM_D11G3632	Ghi_D11G16726	Ghicr24_D11G325100		0.055499	0.180719	0.064286	0.039667	0.044766	0.068979	0.030144	0.033279	0.0134452	0.045072	0.038949	0.068885	0.078229	0.484313	0.0871743	0.313222	0.298722	0.459275	0.241921
Gorai.007G337900.A	transition down	5	2	12	5--2--12	yes	#N/A		Gohir.A11G292900		genemark-At_11_GB713-processed-gene-6.204	augustus_masked-At_11-processed-gene-6.71	GhM_A11G3714		Ghicr24_A11G335400	13v12,	2.69088	1.4701	3.14739	2.73673	2.76668	2.77355	3.38447	1.16206	1.21172	0.862341	1.71581	1.12482	1.00676	2.45763	1.2041	1.39757	0.955597	1.85713	0.896374
Gorai.007G337900.D	transition down	2	2	806	2--2--806	yes	#N/A		Gohir.D11G307500		maker-Dt_11_GB713-augustus-gene-67.88	augustus_masked-Dt_11-processed-gene-5.388	GhM_D11G3633	Ghi_D11G16731			0.890693	0.245779	0.937136	0.942633	0.894089	0.766565	0.872711	0.447701	0.381024	0.337259	0.483564	0.355006	0.232016	0.366577	0.49886	0.422614	0.096946	0.339076	0.242932
Gorai.007G338000.A		14	1	15	14--1--15	yes	#N/A		Gohir.A11G293141		snap_masked-At_11_GB713-processed-gene-6.135	snap_masked-At_11-processed-gene-6.1	GhM_A11G3714				0	0	0.049004	0	0.269718	0.094424	0.211223	0.330675	1.13331	0.617283	0.192401	0.097903	0	0	0.062246	0.02667	0	0.018669	0.061729
Gorai.007G338000.D		10					#N/A		Gohir.D11G307566					Ghi_D11G16736			0.028419	0	0.003315	0.04569	0.042075	0	0.107057	0.017876	0	0.023588	0	0	0	0.083002	0	0	0	0.176035	0
Gorai.007G338100.A		2	1	1389	2--1--1389	yes	#N/A										0.010648	0	0.039937	0.044273	0.009072	0	0.035322	0.0073	0	0.013486	0.012849	0.00638	0	0.006126	0	0	0.008279	0	0
Gorai.007G338100.D		10					#N/A		Gohir.D11G299706		genemark-Dt_11_GB713-processed-gene-67.470						0.012529	0	0.013207	0.019787	0	0.023142	0.008799	0.006726	0.011391	0.006234	0.007101	0	0	0.03152	0	5.36e-11	0	0.013307	0
Gorai.007G338200.A	transition down	2	6	603	2--6--603	yes	#N/A		Gohir.A11G293764				GhM_A11G3715	Ghi_A11G17521	Ghicr24_A11G335700		0.30209	2.00227	1.08594	1.80331	1.21051	1.18379	0.681411	0.381885	0.0600645	0	0.182547	0	0	0	0	0.05718	0	0	0
Gorai.007G338200.D	transition up	1	1	14	1--1--14	yes	#N/A		Gohir.D11G307700			genemark-Dt_11-processed-gene-5.1988	GhM_D11G3634	Ghi_D11G16741	Ghicr24_D11G329200		0.040427	0.261548	0.150827	0.408736	4.29991	6.07959	6.91689	18.7999	34.6335	26.1499	103.475	41.1531	66.2531	99.8396	40.5072	189.404	64.3138	66.1034	19.8952
Gorai.007G338300.A		3	1	134	3--1--134	yes	#N/A		Gohir.A11G293341								0.007703	0	0.001389	0	0	0	0	0	0	0	0	0.006726	0	0	0	0	0	0	0
Gorai.007G338300.D		3	1	45	3--1--45	yes	#N/A		Gohir.D11G307800	Gh_D11G336900	genemark-Dt_11_GB713-processed-gene-68.155	genemark-Dt_11-processed-gene-5.1987					0.009653	0	0.002243	0	0	0	0.010862	0	0	0	0	0	0	0.010876	0	0	0	0.010325	0
Gorai.007G338400.A		1	1	14	1--1--14	yes	#N/A		Gohir.A11G293482						Ghicr24_A11G336000		0	0	0.00087	0.006314	0.018597	0.02234	0.026008	0	0.0335136	0	0.043423	0.021019	0.023343	0.086745	0.0508125	0.097509	0	0.097377	0
Gorai.007G338400.D		noD					#N/A		Gohir.D11G307825	Gh_D11G337100		genemark-Dt_11-processed-gene-5.1979			Ghicr24_D11G329300		0	0	0	0	0	0	0	0	0	0	0	0	0	0	0	0	0	0	0
Gorai.007G338500.A		3	1	221	3--1--221	yes	#N/A		Gohir.A11G293764				GhM_A11G3715	Ghi_A11G17521	Ghicr24_A11G335700		0	0.033003	0	0	0	0	0	0	0	0	0	0	0	0	0	0	0	0	0
Gorai.007G338500.D	transition up	1	1	550	1--1--550	yes	#N/A		Gohir.D11G307900		augustus_masked-Dt_11_GB713-processed-gene-68.65	genemark-Dt_11-processed-gene-5.1971	GhM_D11G3636	Ghi_D11G16746	Ghicr24_D11G329200		0	0.069859	0.088335	0	0.096929	0.026606	0.116127	0.537288	0.670365	0.504699	1.8844	1.22145	2.0212	1.39292	0.796169	1.72283	2.03785	2.57055	0.772449
Gorai.007G338600.A		0					#N/A		Gohir.A11G293764				GhM_A11G3715	Ghi_A11G17521	Ghicr24_A11G335700		0.069919	0.047476	0.055698	0	0.043526	0.206393	0	0	0.0413377	0	0.073129	0	0.150576	0.020927	0	0.05381	0	0.027624	0
Gorai.007G338600.D	transition up	1	9	550	1--9--550	yes	#N/A		Gohir.D11G307900		augustus_masked-Dt_11_GB713-processed-gene-68.66	genemark-Dt_11-processed-gene-5.1970	GhM_D11G3636	Ghi_D11G16746	Ghicr24_D11G329200		1.46953	2.32805	7.83651	1.56791	8.77818	7.85982	16.7993	34.3447	48.282	57.2228	109.01	92.8359	150.666	114.559	133.756	160.407	132.099	172.609	71.3922
Gorai.007G338700.A		0					#N/A										0.026318	0	0.027886	0.128051	0.059875	0.002348	0.134804	0.009571	0.024538	0.039083	0.076459	0.01784	0.021848	0.01141	0.0261068	0.01142	0.010204	0.071372	0.018468
Gorai.007G338700.D		2	13	51	2--13--51	yes	#N/A		Gohir.D11G308000			maker-Dt_11-snap-gene-5.1224			Ghicr24_D11G329100		0.011528	0	0.060171	0.079519	0.110166	0.034161	0.156497	0	0.0380225	0.038409	0.005356	0.029018	0	0.100291	0	0	0	0.070003	0
Gorai.007G338800.A		3	1	146	3--1--146	yes	#N/A										0	0	0	0	0	0	0	0	0.0313793	0	0	0	0	0	0	0	0	0.009526	0
Gorai.007G338800.D		2	13	51	2--13--51	yes	#N/A										0.089421	0	0.082337	0.174711	0.251981	0.088669	0.144234	0	0.0398287	0.027864	0	0.023844	0.006803	0	0	0	0	0.005807	0
Gorai.007G338900.A		3	5	206	3--5--206	yes	#N/A										0	0.006903	0.001694	0	0.0315	0	0	0	0	0	0.002028	0.009742	0	0	0	0	0	0	0
Gorai.007G338900.D		0					#N/A		Gohir.D11G308100			maker-Dt_11-snap-gene-5.1224	GhM_D11G3637		Ghicr24_D11G329000		0.138443	0	0.144274	0.163557	0.368193	0.22681	0.2835	0	0.175828	0.131997	0.002028	0.151233	0.028183	0.544439	0	0	0.011626	0.65287	0
Gorai.007G339000.A		3	1	138	3--1--138	yes	#N/A										0.009275	0	0.001879	0.025831	0	0.001362	0.012266	0	0	0	0.006149	0	0	0.009147	0	0.00864	0	0.008715	0
Gorai.007G339000.D		3	1	1386	3--1--1386	yes	#N/A		Gohir.D11G308150				GhM_D11G3638,GhM_D11G3639,GhM_D11G3637				0	0	0.007237	0	0	0	0	0	0	0	0	0	0	0	0	0	0	0	0
Gorai.007G339100.A		0					#N/A		Gohir.A11G293200			maker-At_11-snap-gene-6.16			Ghicr24_A11G336400		0.032152	0	0.019576	0	0.034042	0	0.022752	0.003302	0.0219316	0.024487	0.013953	0.010463	0.038153	0.096057	0.0435194	0.021274	0.016301	0.128246	0
Gorai.007G339100.D		0					#N/A		Gohir.D11G308200			maker-Dt_11-snap-gene-5.1224	GhM_D11G3640,GhM_D11G3637				0	0	0	0	0.008496	0	0.051407	0	0.0328973	0.004704	0	0.010463	0.004687	0.018044	0	0	0	0.011493	0
Gorai.007G339200.A		3	1	69	3--1--69	yes	#N/A										0.005873	0.040891	0	0	0.006072	0	0	0.004428	0	0	0	0.012015	0	0	0	0	0	0.025481	0
Gorai.007G339200.D		3	1	69	3--1--69	yes	#N/A		Gohir.D11G308225				GhM_D11G3637				0.005873	0.040891	0	0	0.006072	0	0	0.004428	0	0	0	0.012015	0	0	0	0	0	0.025481	0
Gorai.007G339300.A	transition down	2	9	29	2--9--29	yes	#N/A		Gohir.A11G294182			maker-At_11-snap-gene-5.354			Ghicr24_A11G337500	17v16,19v18,24v23	22.8877	14.037	9.79361	5.85132	9.348	7.50741	5.0052	6.019	6.16571	2.21791	3.52537	0.191587	0.240312	0.072372	0.096769	0.03295	0.028666	0.019571	0.148802
Gorai.007G339300.D		3	1	45	3--1--45	yes	#N/A		Gohir.D11G308250				GhM_D11G3637				0.006416	0	0	0	0	0	0.006671	0	0.0129898	0	0	0	0	0	0	0.010789	0	0	0
Gorai.007G339400.A	transition down	2	9	1914	2--9--1914	yes	#N/A					maker-At_11-snap-gene-6.14					1.5161	1.52624	1.31854	1.30082	0.817493	0.721339	0.60612	0.208973	0.24536	0.042647	0.088215	0.090205	0	0	0	0	0	0	0
Gorai.007G339400.D		noD					#N/A						GhM_D11G3637				0	0	0	0	0	0	0	0	0	0	0	0	0	0	0	0	0	0	0
Gorai.007G339500.A	transition down	2	9	29	2--9--29	yes	#N/A					genemark-At_11-processed-gene-6.338				19v18,23v22,	156.211	112.653	95.8427	105.55	91.7358	105.752	69.2382	42.7054	55.6825	22.16	26.949	13.5559	9.45955	2.40119	4.21896	1.09572	2.22259	0.290795	1.00518
Gorai.007G339500.D	transition down	2	13	51	2--13--51	yes	#N/A		Gohir.D11G308275					Ghi_D11G16756			0.803568	2.75222	0.649847	0	0.343562	2.40358	0.247685	0.661449	0.132299	0.421611	0.437963	0.141916	0.028474	0	0.162268	0	0.037142	0	0
Gorai.007G339600.A	transition down	2	9	29	2--9--29	yes	#N/A		Gohir.A11G293600			maker-At_11-snap-gene-6.14			Ghicr24_A11G336800		1.14263	0.914311	1.55722	1.26376	1.83067	1.59529	1.61001	0.859682	1.22054	0.834723	1.44644	0.492954	0.283018	0.238127	0.211855	0.207481	0.143229	0.249181	0.129035
Gorai.007G339600.D		3	1	379	3--1--379	yes	#N/A		Gohir.D11G308300			genemark-Dt_11-processed-gene-5.1951	GhM_D11G3637				0	0	0.000869	0	0	0	0	0	0	0	0	0	0.012194	0	0	0	0	0.005106	0
Gorai.007G339700.A		3	21	410	3--21--410	yes	#N/A		Gohir.A11G294123			maker-At_11-snap-gene-6.13					0.004428	0	0	0	0	0	0	0	0	0	0	0	0	0	0	0	0	0	0
Gorai.007G339700.D		3	22	411	3--22--411	yes	#N/A		Gohir.D11G308433	Gh_D11G338300			GhM_D11G3637				0	0	0.001471	0	0	0	0	0	0	0	0	0	0	0	0	0	0	0	0
Gorai.007G339800.A		3	1	112	3--1--112	yes	#N/A					maker-At_11-snap-gene-6.36					0	0.027046	0.005174	0	0.016757	0	0.016296	0.012949	0	0	0	0	0.01848	0	0	0	0	0	0.039794
Gorai.007G339800.D		noD					#N/A										0	0	0	0	0	0	0	0	0	0	0	0	0	0	0	0	0	0	0
Gorai.007G339900.A		10					#N/A		Gohir.A11G293982		genemark-At_11_GB713-processed-gene-6.166	maker-At_11-snap-gene-6.13			Ghicr24_A11G336900		0.027926	0.006137	0.021241	0.053715	0.04539	0.009402	0.009186	0.01009	0.0056182	0.006193	0.011943	0.006558	0.009676	0.018709	0.0169753	0.029795	0.005498	0.109419	0
Gorai.007G339900.D		10	1	45	10--1--45	yes	#N/A				genemark-Dt_11_GB713-processed-gene-68.184	maker-Dt_11-snap-gene-5.1221					0.015644	0	0	0	0	0	0.01153	0.007253	0	0	0	0	0	0	0	0.005959	0.008203	0.026411	0
Gorai.007G340000.A		3	1	175	3--1--175	yes	#N/A										0.004754	0	0.000694	0	0	0	0.006394	0	0	0	0.012556	0	0	0.00542	0	0	0	0.004017	0
Gorai.007G340000.D		3	11	317	3--11--317	yes	#N/A		Gohir.D11G308500		genemark-Dt_11_GB713-processed-gene-68.184	maker-Dt_11-snap-gene-5.1221	GhM_D11G3637		Ghicr24_D11G328800,Ghicr24_D11G328900		0	0	0	0	0	0	0.004542	0	0	0	0	0	0	0	0	0	0	0	0
Gorai.007G340100.A		noA					#N/A								Ghicr24_A11G336900		0	0	0	0	0	0	0	0.002279	0	0	0	0	0	0	0	0	0	0	0
Gorai.007G340100.D		2	5	5	2--5--5	yes	#N/A					maker-Dt_11-snap-gene-5.1221	GhM_D11G3637		Ghicr24_D11G328700		0.050227	0.008302	0.045466	0.030454	0.030597	0	0.005732	0.006401	0.0151418	0	0	0	0	0	0	0	0	0	0
Gorai.007G340200.A		3	1	14	3--1--14	yes	#N/A										0	0	0	0	0.010802	0	0.011727	0	0	0	0	0	0.009857	0.005402	0	0.022377	0	0.005117	0
Gorai.007G340200.D		1					#N/A		Gohir.D11G308600		genemark-Dt_11_GB713-processed-gene-68.187	maker-Dt_11-snap-gene-5.1219	GhM_D11G3637		Ghicr24_D11G328600		0.004256	0	0.009086	0	0.02394	0.009332	0.018921	0.007388	0	0.004849	0.020858	0.012657	0.00976	0.0062	0.0192256	0.038395	0.005906	0.06766	0
Gorai.007G340300.A		3	1	379	3--1--379	yes	#N/A										0	0	0	0	0	0	0	0	0	0	0	0	0.006097	0	0.00781755	0.008232	0	0	0
Gorai.007G340300.D	transition up	1	7	7	1--7--7	yes	#N/A		Gohir.D11G308680	Gh_D11G338900			GhM_D11G3637	Ghi_D11G16761	Ghicr24_D11G328400		0.040231	0.021699	0.131472	0.010901	0.061877	0.246094	0.071021	0.088233	0.152871	0.211482	0.636827	0.277669	0.41559	0.174672	0.396707	0.429594	0.121912	0.144448	0.122191
Gorai.007G340400.A	transition up	1	10	1497	1--10--1497	yes	#N/A										0.460142	0.411611	0.380839	0.126998	0.415537	0.463211	0.570809	0.215595	0.28936	0.328256	0.304676	0.579791	0.772898	0.967369	0.688979	0.574831	0.694528	1.3048	0.57564
Gorai.007G340400.D	transition up	1	1	7	1--1--7	yes	#N/A		Gohir.D11G308720			genemark-Dt_11-processed-gene-5.2064	GhM_D11G3643	Ghi_D11G16766	Ghicr24_D11G328300	19v18,23v22,	0.282426	0.128492	0.198454	0.200512	0.378336	0.397757	0.436755	0.12857	0.316079	0.27026	0.412424	0.415356	0.181192	1.05731	0.461284	0.503961	0.336076	2.37	0.179482
Gorai.007G340500.A		3					#N/A						GhM_A01G2623	Ghi_A01G11996	Ghicr24_A01G236100		0	0	0	0	0	0	0	0	0	0	0	0	0	0	0	0	0	0	0
Gorai.007G340500.D		3	1	206	3--1--206	yes	#N/A		Gohir.D11G308760		maker-Dt_11_GB713-augustus-gene-68.7,maker-Dt_11_GB713-augustus-gene-68.8	maker-Dt_11-snap-gene-5.1254	GhM_D11G3645,GhM_D11G3644	Ghi_D11G16771	Ghicr24_D11G328200		0	0.020829	0.008148	0	0.018214	0	0	0.011845	0	0	0	0	0	0	0	0.018242	0	0.029432	0
Gorai.007G340600.A		3					#N/A		Gohir.A07G220400		maker-At_07_GB713-augustus-gene-96.483	maker-At_07-augustus-gene-97.89	GhM_A07G2831	Ghi_A07G13401	Ghicr24_A07G246400		0	0.014021	0.001946	0	0	0	0	0	0	0	0	0	0	0	0	0	0	0	0
Gorai.007G340600.D		noD					#N/A		Gohir.D11G308800		genemark-Dt_11_GB713-processed-gene-68.188	maker-Dt_11-snap-gene-5.1218	GhM_D11G3646	Ghi_D11G16776			0	0.014021	0	0	0	0	0	0	0	0	0	0	0	0	0	0	0	0	0
Gorai.007G340700.A	transition down	2	9	1710	2--9--1710	yes	#N/A		Gohir.A11G294182			maker-At_11-snap-gene-5.354			Ghicr24_A11G337500	17v16,	1.6304	0.962191	0.719391	0.584118	0.473419	0.361365	0.177789	0.448508	0.254951	0.138113	0.1899	0.005554	0.005834	0	0	0	0	0.0094	0
Gorai.007G340700.D		10	1	528	10--1--528	yes	#N/A		Gohir.D11G308866			genemark-Dt_11-processed-gene-5.1941		Ghi_D11G16781	Ghicr24_D11G328100		0	0	0	0	0	0	0	0	0	0	0	0	0	0	0	0	0	0.014819	0
Gorai.007G340800.A		3	10	112	3--10--112	yes	#N/A		Gohir.A11G293900		genemark-At_11_GB713-processed-gene-5.307	augustus_masked-At_11-processed-gene-5.631	GhM_A11G3726	Ghi_A11G17546	Ghicr24_A11G337900		0	0	0	0	0	0	0	0	0	0	0	0	0	0	0	0	0	0	0.007712
Gorai.007G340800.D		noD					#N/A		Gohir.D11G308932			genemark-Dt_11-processed-gene-5.2060	GhM_D11G3647	Ghi_D11G16786	Ghicr24_D11G327900,Ghicr24_D11G328000		0	0	0	0	0	0	0	0	0	0	0	0	0	0	0	0	0	0	0
Gorai.007G340900.A		0					#N/A		Gohir.A11G294000		augustus_masked-At_11_GB713-processed-gene-5.415	maker-At_11-snap-gene-5.369	GhM_A08G2683	Ghi_A11G17551	Ghicr24_A11G338000		0.009969	0	0.021626	0.011504	0.025616	0.077732	0.010236	0	0	0.007343	0.02504	0	0	0.012913	0	0	0.006702	0	0
Gorai.007G340900.D		3					#N/A		Gohir.D11G309000		maker-Dt_11_GB713-augustus-gene-68.9	maker-Dt_11-snap-gene-5.1253	GhM_D11G3648	Ghi_D11G16791	Ghicr24_D11G327800		0.009969	0	0.020183	0	0.092983	0.104866	0.030709	0	0	0	0	0	0.011816	0	0	0	0.006702	0	0
Gorai.007G341000.A	transition up	1	1	16	1--1--16	yes	#N/A		Gohir.A11G294400		maker-At_11_GB713-augustus-gene-5.15	maker-At_11-augustus-gene-5.420	GhM_A11G3727	Ghi_A11G17571	Ghicr24_A11G338500		0.181088	0.111226	0.286985	0.375235	0.407274	0.91281	0.30659	0.235336	0.113198	0.286048	0.265495	0.736382	0.494936	0.923859	2.57134	1.87983	0.845249	3.54631	1.33075
Gorai.007G341000.D	transition up	1	1	16	1--1--16	yes	#N/A		Gohir.D11G309100		maker-Dt_11_GB713-augustus-gene-68.25	maker-Dt_11-snap-gene-5.1217	GhM_D11G3649	Ghi_D11G16796	Ghicr24_D11G327700	17v16,	0.04084	0.111226	0.342685	0.242808	0.3678	0.315372	0.382471	0.246745	0.14558	0.271418	0.210938	1.684	1.62872	1.74087	7.37545	5.0443	2.87433	5.29256	2.73375
Gorai.007G341100.A		0	13	51	0--13--51	yes	#N/A		Gohir.A10G088800		maker-At_10_GB713-augustus-gene-17.62	maker-At_10-snap-gene-17.97	GhM_A10G1012	Ghi_A10G05316	Ghicr24_A10G093900		3.63623	5.58068	4.04459	3.31937	1.25112	2.56687	0.33502	0.851767	0.539905	0.8706	0.938005	0.230049	0.978717	1.89302	0.614748	1.03443	0.874058	1.08948	0.6569
Gorai.007G341100.D	transition down	2	2	2	2--2--2	yes	#N/A		Gohir.D01G084600		maker-Dt_12_GB713-augustus-gene-16.334	maker-Dt_12-snap-gene-16.232		Ghi_D12G09591	Ghicr24_D12G157400		3.23908	1.04213	4.82055	3.48133	4.59941	4.60347	5.34282	6.05365	6.55597	3.65427	3.66608	1.61977	2.26673	1.20268	2.30572	1.14282	1.51171	1.84176	0.607042
Gorai.007G341200.A	transition down	2	9	1705	2--9--1705	yes	#N/A		Gohir.A11G294500		genemark-At_11_GB713-processed-gene-5.177	maker-At_11-augustus-gene-5.419	GhM_A11G3728	Ghi_A11G17576	Ghicr24_A11G338600	19v18,	52.9632	51.5521	46.7678	36.2798	39.9618	42.9694	38.0847	51.9929	49.6407	48.3016	45.6621	27.3036	26.1332	22.6265	28.691	23.1698	25.9905	26.1461	16.9637
Gorai.007G341200.D	transition down	2	9	1705	2--9--1705	yes	#N/A		Gohir.D11G309200		maker-Dt_11_GB713-augustus-gene-68.26	genemark-Dt_11-processed-gene-5.1936	GhM_D11G3650	Ghi_D11G16806	Ghicr24_D11G327600		39.0168	33.4652	33.9559	26.5205	29.2573	29.204	26.4574	33.5192	31.0725	34.0647	29.5986	20.0242	19.6955	22.3908	23.5341	19.8666	22.9439	22.9563	15.094
Gorai.007G341300.A	transition up	1	6	6	1--6--6	yes	#N/A		Gohir.A11G294600		genemark-At_11_GB713-processed-gene-5.176	genemark-At_11-processed-gene-5.130	GhM_A11G3729	Ghi_A11G17581	Ghicr24_A11G338700	17v16,	6.45239	4.18447	6.6249	4.80269	5.17779	4.65003	5.29118	4.57984	5.1635	6.12634	4.43397	6.89679	6.38459	13.3077	8.66614	10.0762	11.809	10.651	6.24424
Gorai.007G341300.D	transition up	1	6	6	1--6--6	yes	#N/A		Gohir.D11G309300		genemark-Dt_11_GB713-processed-gene-68.193	genemark-Dt_11-processed-gene-5.1935	GhM_D11G3651	Ghi_D11G16811	Ghicr24_D11G327500	17v16,	3.68249	2.488	3.82209	2.52968	3.28876	2.9771	4.27147	3.19565	3.63867	4.33035	2.67909	3.99219	4.69686	9.87245	5.70408	6.54052	6.89284	9.43556	4.52297
Gorai.007G341400.A		0					#N/A		Gohir.A11G294700		genemark-At_11_GB713-processed-gene-5.175	genemark-At_11-processed-gene-5.129	GhM_A11G3731	Ghi_A11G17586	Ghicr24_A11G338800		6.86391	5.28718	5.64323	3.62208	4.18555	5.38625	4.93856	4.44388	3.87192	3.89225	5.21962	2.62812	3.451	5.78206	3.937	4.68393	4.70007	5.74684	2.95624
Gorai.007G341400.D		0					#N/A		Gohir.D11G309400		genemark-Dt_11_GB713-processed-gene-68.194	genemark-Dt_11-processed-gene-5.1934	GhM_D11G3652	Ghi_D11G16816	Ghicr24_D11G327400		6.28018	4.44126	4.96171	3.68458	4.18951	4.72996	4.43394	4.36792	4.65943	4.02	4.53408	3.01559	3.44411	5.81515	4.81247	4.40802	4.78984	5.24361	3.78212
Gorai.007G341500.A	transition down	2	9	454	2--9--454	yes	#N/A		Gohir.A11G294800		genemark-At_11_GB713-processed-gene-5.174	maker-At_11-augustus-gene-5.416	GhM_A11G3732	Ghi_A11G17591	Ghicr24_A11G338900	17v16,	1.24891	1.4948	1.84835	1.33604	1.19981	2.43559	1.25859	1.96029	1.41268	1.25679	2.05953	0.426261	0.744548	0.518214	1.05923	0.590008	0.291542	0.526144	0.374378
Gorai.007G341500.D	transition down	2	9	1440	2--9--1440	yes	#N/A		Gohir.D11G309500	Gh_D11G340200	maker-Dt_11_GB713-augustus-gene-68.29	maker-Dt_11-augustus-gene-5.709	GhM_D11G3653	Ghi_D11G16821	Ghicr24_D11G327300	17v16,19v18,23v22,	26.7084	42.0213	24.1913	12.7002	15.9844	21.7432	11.2716	23.9671	18.295	15.744	19.4629	2.77631	5.14676	1.88742	4.02357	1.84914	2.39173	0.765774	1.06662
Gorai.007G341600.A	transition down	2	3	3	2--3--3	yes	#N/A		Gohir.A11G294900		augustus_masked-At_11_GB713-processed-gene-5.376	augustus_masked-At_11-processed-gene-5.577	GhM_A11G3733	Ghi_A11G17596	Ghicr24_A11G339000		9.90865	7.55457	8.22313	8.12127	5.7557	6.9655	6.32444	4.78475	4.53062	4.73946	5.12701	4.32931	4.00256	6.45201	4.08312	4.34087	5.00743	4.5017	3.42172
Gorai.007G341600.D	transition down	7	3	3	7--3--3	yes	#N/A		Gohir.D11G309600			maker-Dt_11-augustus-gene-5.755	GhM_D11G3654	Ghi_D11G16826	Ghicr24_D11G327200		16.737	13.3334	13.3847	13.2578	13.1234	11.9674	10.9493	9.55121	8.76009	10.269	11.3399	6.62316	5.21679	5.07318	5.19711	6.37891	5.7939	4.94427	4.83549
Gorai.007G341700.A	transition up	1	7	7	1--7--7	yes	#N/A		Gohir.A11G295000				GhM_A11G3734	Ghi_A11G17601	Ghicr24_A11G339100	18v17,19v18,	0.235687	0.100479	0.384218	0.433349	0.521641	0.677571	0.385175	0.912409	0.748951	1.07042	1.65907	1.06077	4.63616	1.49364	3.12181	3.72736	2.30051	1.9513	2.51927
Gorai.007G341700.D	transition up	1	1	27	1--1--27	yes	#N/A		Gohir.D11G309700	Gh_D11G340500	snap_masked-Dt_11_GB713-processed-gene-68.221	genemark-Dt_11-processed-gene-5.1930	GhM_D11G3655	Ghi_D11G16831	Ghicr24_D11G327100	19v18,	1.66476	0.808218	1.71337	1.80766	1.39874	1.15528	1.20899	0.886404	1.50627	1.25227	1.95058	2.33143	4.14745	1.51314	1.96595	2.59801	1.556	2.17577	1.71165
Gorai.007G341800.A		10	1	167	10--1--167	yes	#N/A						GhM_A11G3735				0	0	0	0	0.015216	0	0	0	0	0	0.014452	0.073775	0	0.018675	0	0	0	0.026556	0
Gorai.007G341800.D		1					#N/A		Gohir.D11G309750	Gh_D11G340600	augustus_masked-Dt_11_GB713-processed-gene-68.76	genemark-Dt_11-processed-gene-5.1929	GhM_D11G3656	Ghi_D11G16836	Ghicr24_D11G327000		0.357096	0.116816	0.336873	0.124819	0.06328	0.415725	0.079564	0.565589	0.432775	0.368352	0.79864	0.198869	0.201461	0.239284	0.529144	0.354586	0.199427	0.237521	0.646999
Gorai.007G341900.A		3	1	302	3--1--302	yes	#N/A						GhM_A11G3735				0.014403	0	0	0.034029	0	0	0	0	0	0	0	0	0	0.037793	0	0	0	0	0
Gorai.007G341900.D		1					#N/A		Gohir.D11G309800	Gh_D11G340600	augustus_masked-Dt_11_GB713-processed-gene-68.76	genemark-Dt_11-processed-gene-5.1929	GhM_D11G3657	Ghi_D11G16836			0.014403	0	0.039058	0.034029	0.03102	0	0	0	0	0	0	1.21675	0.17096	0.214139	0	0	0	0.626171	0
Gorai.007G342000.A	transition down	8	3	1698	8--3--1698	yes	#N/A		Gohir.A11G295100		maker-At_11_GB713-augustus-gene-5.9	maker-At_11-augustus-gene-5.415	GhM_A11G3736	Ghi_A11G17611	Ghicr24_A11G339200	23v22,	10.4305	8.86619	10.2986	6.73663	6.11726	8.52923	5.7546	7.35642	7.54515	8.12818	6.85764	6.10722	5.34927	6.51169	5.72795	3.96238	5.03444	2.70826	2.45769
Gorai.007G342000.D	transition down	2	3	1698	2--3--1698	yes	#N/A		Gohir.D11G309900		genemark-Dt_11_GB713-processed-gene-68.200	maker-Dt_11-augustus-gene-5.708	GhM_D11G3658	Ghi_D11G16841	Ghicr24_D11G326900		12.1567	7.91302	10.2706	6.74887	6.77143	7.3521	5.97417	6.98339	7.63039	8.99465	7.63147	6.58418	5.61507	7.78301	5.41317	4.58222	4.89665	3.21822	2.80068
Gorai.007G342100.A		0					#N/A		Gohir.A11G295200		genemark-At_11_GB713-processed-gene-5.257	genemark-At_11-processed-gene-5.232	GhM_A11G3737	Ghi_A11G17616	Ghicr24_A11G339300		3.54686	2.55056	3.47932	2.12372	2.90869	3.20601	3.05125	2.63083	3.37346	2.82036	3.49932	1.77308	2.36664	3.18618	3.04008	2.77559	3.06739	2.81906	1.66485
Gorai.007G342100.D		2	13	1215	2--13--1215	yes	#N/A		Gohir.D11G311700		genemark-Dt_11_GB713-processed-gene-68.125	augustus_masked-Dt_11-processed-gene-5.411	GhM_D11G3659	Ghi_D11G16846	Ghicr24_D11G326800		3.55951	2.79244	3.17068	2.55949	2.76088	2.38555	2.9435	2.31336	2.95808	2.95966	2.3402	2.15334	2.48849	2.61341	2.1112	1.52886	1.80891	2.48776	0.873018
Gorai.007G342200.A	transition down	1	4	9	1--4--9	yes	#N/A		Gohir.A11G295300		maker-At_11_GB713-augustus-gene-5.8	maker-At_11-augustus-gene-5.414	GhM_A11G3738	Ghi_A11G17621	Ghicr24_A11G339400		0.716754	0.475193	0.786665	0.485177	0.588213	0.972235	0.839881	0.799014	0.699045	0.866669	1.13991	0.539614	1.01286	1.43441	1.5453	0.985388	1.21263	0.71161	0.416307
Gorai.007G342200.D		9					#N/A		Gohir.D11G311600		maker-Dt_11_GB713-augustus-gene-68.31	genemark-Dt_11-processed-gene-5.1926	GhM_D11G3660	Ghi_D11G16851	Ghicr24_D11G326700		0.69384	0.759944	0.836678	0.428149	0.839674	1.13769	1.18608	0.749099	0.737669	0.800174	0.87947	0.442411	0.961336	1.34195	1.03461	0.585173	0.754188	0.668472	0.257862
Gorai.007G342300.A	transient up	5	2	12	5--2--12	yes	#N/A		Gohir.A11G295400		maker-At_11_GB713-augustus-gene-5.21	augustus_masked-At_11-processed-gene-5.575	GhM_A11G3739		Ghicr24_A11G339500		0.400765	0.430727	0.464707	0.343934	0.438664	0.521401	0.670369	0.335671	0.35815	0.399606	0.45978	0.377536	0.578832	0.890459	0.671292	0.559266	0.624173	0.580556	0.08359
Gorai.007G342300.D		1	4	4	1--4--4	yes	#N/A		Gohir.D11G311500		maker-Dt_11_GB713-augustus-gene-68.12	maker-Dt_11-augustus-gene-5.753	GhM_D11G3661	Ghi_D11G16856	Ghicr24_D11G326600		2.92845	2.37407	2.88607	1.82589	2.5401	2.69962	2.49825	2.39486	2.74193	2.65883	3.05333	2.205	2.62182	4.25285	3.81841	2.70724	3.3667	2.51224	1.5069
Gorai.007G342400.A		1	4	9	1--4--9	yes	#N/A		Gohir.A11G295500		maker-At_11_GB713-augustus-gene-5.7	maker-At_11-augustus-gene-5.413	GhM_A11G3740	Ghi_A11G17626	Ghicr24_A11G339600		8.10537	6.25131	7.14263	4.93894	7.48142	7.11442	7.5598	7.09089	7.85077	5.90952	6.48843	5.24169	5.69805	11.3514	7.83891	7.42335	8.75975	8.0179	4.13646
Gorai.007G342400.D		2	9	90	2--9--90	yes	#N/A		Gohir.D11G311400		maker-Dt_11_GB713-augustus-gene-68.32	genemark-Dt_11-processed-gene-5.1924	GhM_D11G3662	Ghi_D11G16861	Ghicr24_D11G326500		6.32363	5.57247	7.64102	6.24669	7.13128	6.37602	9.33043	6.06218	8.07864	7.97286	6.42161	6.44628	5.06878	7.36321	6.44544	4.99114	5.77113	6.15547	3.23784
Gorai.007G342500.A	transition down	4	8	17	4--8--17	yes	#N/A	MT Growth	Gohir.A11G295600		genemark-At_11_GB713-processed-gene-5.165	maker-At_11-augustus-gene-5.412	GhM_A11G3741	Ghi_A11G17631	Ghicr24_A11G339700	17v16,	1.0237	0.844145	1.24364	0.572788	1.03996	1.84705	1.20358	2.1997	1.30635	1.71792	1.88492	0.292252	1.45882	0.796907	0.605627	0.269297	0.578261	0.767804	0.154745
Gorai.007G342500.D		4	8	17	4--8--17	yes	#N/A	MT Growth	Gohir.D11G311300		maker-Dt_11_GB713-augustus-gene-68.33	genemark-Dt_11-processed-gene-5.1923	GhM_D11G3663	Ghi_D11G16866	Ghicr24_D11G326400		0.557641	0.328221	0.737535	0.170162	0.670737	1.05083	0.855877	1.2922	0.774737	1.12357	1.36005	0.204822	1.11896	0.612725	0.511233	0.121396	0.459182	0.607992	0.118615
Gorai.007G342600.A	transition down	2	2	201	2--2--201	yes	#N/A		Gohir.A11G295700		genemark-At_11_GB713-processed-gene-5.164	genemark-At_11-processed-gene-5.116	GhM_A11G3742	Ghi_A11G17636	Ghicr24_A11G339800		4.95315	3.37051	5.21193	3.47418	4.84059	4.9843	4.93639	3.0022	3.17643	2.33926	3.35317	1.53547	2.2816	3.35267	2.977	3.12827	2.61271	3.34749	2.31501
Gorai.007G342600.D	transition down	2					#N/A		Gohir.D11G311200		genemark-Dt_11_GB713-processed-gene-68.204	genemark-Dt_11-processed-gene-5.1922	GhM_D11G3664	Ghi_D11G16871	Ghicr24_D11G326300		7.95679	4.64048	5.8238	4.29343	5.88215	5.1951	5.49474	3.82391	4.86705	2.9858	3.92196	2.0305	2.87286	3.12496	3.13816	2.87022	2.63452	3.73095	1.69466
Gorai.007G342700.A		3	1	64	3--1--64	yes	#N/A		Gohir.A11G295800		genemark-At_11_GB713-processed-gene-5.255	augustus_masked-At_11-processed-gene-5.574	GhM_A11G3743	Ghi_A11G17641	Ghicr24_A11G339900		0	0	0	0	0	0	0	0	0	0	0	0	0	0	0	0	0.026816	0.005865	0
Gorai.007G342700.D		10	1	528	10--1--528	yes	#N/A		Gohir.D11G311100		maker-Dt_11_GB713-pred_gff_Mikado_subloci-gene-68.232	genemark-Dt_11-processed-gene-5.2046	GhM_D11G3665	Ghi_D11G16876	Ghicr24_D11G326200		0	0	0	0	0	0	0	0	0	0	0	0	0	0	0	0	0	0.041054	0
Gorai.007G342800.A	transition up	1	9	1956	1--9--1956	yes	#N/A		Gohir.A11G295900		maker-At_11_GB713-augustus-gene-5.4	maker-At_11-snap-gene-5.341	GhM_A11G3744	Ghi_A11G17646	Ghicr24_A11G340000	23v22,	2.25257	1.65004	1.91961	1.03516	2.24836	2.69904	2.72526	3.76376	4.29876	3.82509	5.14152	2.69003	6.08383	9.79886	8.1646	8.30369	7.97935	17.4858	6.58293
Gorai.007G342800.D	transition up	1					#N/A		Gohir.D11G311000		maker-Dt_11_GB713-augustus-gene-68.35	maker-Dt_11-snap-gene-5.1207	GhM_D11G3666	Ghi_D11G16881	Ghicr24_D11G326100	23v22,	2.03739	1.88736	1.92597	1.39527	2.5053	2.69493	3.30425	3.57714	3.14702	3.76424	5.00365	3.36663	5.90636	9.26932	8.10946	7.38692	7.95747	22.0639	7.72192
Gorai.007G342900.A		2					#N/A		Gohir.A11G296000		augustus_masked-At_11_GB713-processed-gene-5.372	augustus_masked-At_11-processed-gene-5.573	GhM_A11G3745	Ghi_A11G17651	Ghicr24_A11G340100		2.26383	2.53254	1.17605	0.786764	1.1145	1.39149	0.967107	1.23973	0.585251	1.16806	0.807624	0.511765	0.75783	0.987619	0.69594	0.957439	1.12262	1.12155	0.366977
Gorai.007G342900.D	transition down	2	3	647	2--3--647	yes	#N/A		Gohir.D11G310900		maker-Dt_11_GB713-pred_gff_Mikado_subloci-gene-68.234	genemark-Dt_11-processed-gene-5.2045	GhM_D11G3667	Ghi_D11G16886	Ghicr24_D11G326000		1.39692	0.810205	1.10276	0.732709	0.945424	0.927488	0.993013	0.851939	0.686474	1.01181	0.787745	0.952251	0.676897	1.36447	0.392393	0.41772	0.365778	0.69534	0.244651
Gorai.007G343000.A	transition up	1	6	729	1--6--729	yes	#N/A		Gohir.A11G296100		genemark-At_11_GB713-processed-gene-5.162	maker-At_11-snap-gene-5.340	GhM_A11G3746	Ghi_A11G17656	Ghicr24_A11G340200		0.132597	0.019062	0.406671	0.140858	0.510102	0.703369	0.387734	0.645734	0.504773	0.794218	0.479357	0.631844	1.31664	2.38585	1.40358	1.47995	1.4727	1.4522	0.713854
Gorai.007G343000.D	transition up	1	6	672	1--6--672	yes	#N/A		Gohir.D11G310800		genemark-Dt_11_GB713-processed-gene-68.207	augustus_masked-Dt_11-processed-gene-5.349	GhM_D11G3668	Ghi_D11G16891	Ghicr24_D11G325900	17v16,	0.480997	0.410873	0.578882	0.53296	0.647017	0.80564	0.715829	0.609794	0.574075	0.476011	0.407166	1.14312	1.49215	2.67423	1.38455	1.70467	1.41288	2.37742	1.06765
Gorai.007G343100.A	transition down	2	2	186	2--2--186	yes	#N/A		Gohir.A11G296200		genemark-At_11_GB713-processed-gene-5.254	maker-At_11-augustus-gene-5.450	GhM_A11G3747	Ghi_A11G17661	Ghicr24_A11G340300		0.57765	0.380796	0.616788	0.21686	0.506689	0.547628	0.372595	0.27393	0.105622	0.200625	0.281003	0.10601	0.195987	0.194855	0.20531	0.083405	0.062778	0.100159	0.089086
Gorai.007G343100.D	transition up	1	7	38	1--7--38	yes	#N/A		Gohir.D11G310700		augustus_masked-Dt_11_GB713-processed-gene-68.54	genemark-Dt_11-processed-gene-5.2044	GhM_D11G3669	Ghi_D11G16896	Ghicr24_D11G325800	19v18,	0.661887	0.526562	1.10957	0.426747	0.878257	1.13344	1.5984	1.26927	0.565318	0.67441	1.03489	0.349122	0.382187	3.79334	1.14329	3.94597	4.27005	2.27916	2.10607
Gorai.007G343200.A	transition down	2					#N/A		Gohir.A11G296300		genemark-At_11_GB713-processed-gene-5.161	genemark-At_11-processed-gene-5.112	GhM_A11G3748	Ghi_A11G17666	Ghicr24_A11G340400		7.58317	4.27655	5.68284	4.59056	3.87114	4.03739	3.54618	3.56752	3.7174	2.7779	3.29445	1.78685	1.73642	1.85065	1.92413	1.29157	1.37528	1.82881	0.621595
Gorai.007G343200.D	transient down	2	9	459	2--9--459	yes	#N/A		Gohir.D11G310600		maker-Dt_11_GB713-augustus-gene-68.36	maker-Dt_11-augustus-gene-5.700	GhM_D11G3670	Ghi_D11G16901	Ghicr24_D11G325700	19v18,20v19,	11.1379	6.06253	7.72374	6.68595	5.83274	4.90393	5.09468	3.85601	4.16189	3.50988	3.94891	2.95218	3.05955	9.91127	3.92794	8.13135	6.79278	6.3776	3.73627
Gorai.007G343300.A	transient up	13	6	25	13--6--25	yes	#N/A		Gohir.A11G296400		genemark-At_11_GB713-processed-gene-5.160	maker-At_11-snap-gene-5.338	GhM_A11G3749	Ghi_A11G17671	Ghicr24_A11G340500	17v16,	1.52604	1.15431	1.02807	0.950968	1.62435	1.4642	1.84358	2.55051	4.35093	5.424	4.29105	6.79257	3.58066	2.9955	3.68741	2.94997	2.52017	2.41157	1.94038
Gorai.007G343300.D	transition up	1	3	3	1--3--3	yes	#N/A		Gohir.D11G310500		maker-Dt_11_GB713-augustus-gene-68.37	maker-Dt_11-snap-gene-5.1204	GhM_D11G3671	Ghi_D11G16906	Ghicr24_D11G325600	17v16,	1.61497	1.57479	0.990145	1.17149	1.16929	1.59631	2.25795	2.22508	3.56792	3.61007	2.26385	4.42957	3.63006	6.38748	3.32293	5.80478	6.75363	4.01876	2.87812
Gorai.007G343400.A	transition up	1	3	42	1--3--42	yes	#N/A		Gohir.A11G296500		maker-At_11_GB713-augustus-gene-5.1	maker-At_11-snap-gene-5.337	GhM_A11G3750	Ghi_A11G17676	Ghicr24_A11G340600		9.65351	8.9142	6.49788	6.09661	7.41516	9.68871	8.7651	8.28243	7.57273	5.8238	8.82795	4.56568	8.12737	9.53416	7.23933	8.73658	8.91323	13.7343	10.0031
Gorai.007G343400.D	transition up	1	2	42	1--2--42	yes	#N/A		Gohir.D11G310400		genemark-Dt_11_GB713-processed-gene-68.210	maker-Dt_11-snap-gene-5.1203	GhM_D11G3672	Ghi_D11G16911	Ghicr24_D11G325500		4.71444	2.58581	3.11157	2.74796	4.168	5.28068	4.60346	4.82329	3.76396	4.05689	5.40007	2.30669	4.33217	5.42726	4.78153	5.22858	4.92017	7.66829	4.57878
Gorai.007G343500.A		12	4	9	12--4--9	yes	#N/A		Gohir.A11G296600		genemark-At_11_GB713-processed-gene-5.158	genemark-At_11-processed-gene-5.108	GhM_A11G3751	Ghi_A11G17681	Ghicr24_A11G340700		13.3049	8.10381	12.8261	7.47856	8.86814	11.1642	11.2413	9.98566	10.6608	8.84244	10.5296	6.73328	8.27162	12.8508	9.96436	9.93513	12.9441	10.8846	6.97746
Gorai.007G343500.D		9	4	9	9--4--9	yes	#N/A		Gohir.D11G310300	Gh_D11G342400	maker-Dt_11_GB713-augustus-gene-68.39	maker-Dt_11-snap-gene-5.1202	GhM_D11G3673	Ghi_D11G16916	Ghicr24_D11G325400		14.9025	11.7373	13.7431	8.87532	10.4544	10.3769	11.3207	9.10125	11.9848	9.20605	9.72393	6.38646	8.70983	14.0127	8.35321	9.35715	11.9936	10.6418	6.8582
Gorai.007G343600.A	transition up	1	4	4	1--4--4	yes	#N/A		Gohir.A11G296700		augustus_masked-At_11_GB713-processed-gene-5.370	maker-At_11-snap-gene-5.362	GhM_A11G3752	Ghi_A11G17686	Ghicr24_A11G340800		4.84032	3.26934	4.35353	3.43606	3.93519	4.98926	4.29875	4.71453	3.96512	3.84343	4.44901	2.69977	3.71008	5.28091	5.15929	5.48533	5.70778	5.4836	4.28309
Gorai.007G343600.D		0					#N/A		Gohir.D11G310200	Gh_D11G342600	augustus_masked-Dt_11_GB713-processed-gene-68.55		GhM_D11G3674		Ghicr24_D11G325300	7v6,	9.81303	5.12204	7.49309	7.12108	7.4365	6.95274	8.08509	6.86365	7.76244	5.98127	6.58834	5.60882	5.59592	7.5551	7.35419	6.2244	6.2453	9.331	3.84457
Gorai.007G343700.A		2	1	545	2--1--545	yes	#N/A		Gohir.A11G297350		genemark-At_11_GB713-processed-gene-5.146	maker-At_11-snap-gene-5.331			Ghicr24_A11G341000		1.75407	0.480969	1.65236	1.15529	1.08814	1.13885	1.33038	1.00054	0.927983	0.75979	1.13417	0.556606	0.602746	0.623276	0.462963	0.489515	0.552174	1.19995	0.475573
Gorai.007G343700.D		0					#N/A		Gohir.D11G312054			maker-Dt_11-snap-gene-5.1195	GhM_D11G3676		Ghicr24_D11G330300	13v12,	0.79822	0	0.42048	0.126352	0.634486	0.337241	0.648483	9.38e-06	0.118656	0.185149	0.629674	0.283773	0.325394	0.283697	0.102827	0.023365	0.150489	0.335094	0.160534
Gorai.007G343800.A		3	1	32	3--1--32	yes	#N/A										0	0	0.002425	0.007378	0	0	0	0	0	0	0	0	0.015155	0	0	0.086415	0.027543	0	0.058105
Gorai.007G343800.D		2	1	537	2--1--537	yes	#N/A		Gohir.D11G311260		genemark-Dt_11_GB713-processed-gene-69.209	genemark-Dt_11-processed-gene-4.93	GhM_D11G3678		Ghicr24_D11G329600		0.305918	0.367362	0.453844	0.138029	0.127028	0.327159	0.072105	0.10378	0	0.053045	0.182343	0	0	0.241234	0.0726914	0.067904	0.079974	0.232896	0.058105
Gorai.007G343900.A							#N/A					maker-At_11-snap-gene-5.359	GhM_A11G3765				0	0	0	0	0	0	0	0	0	0	0	0	0	0	0	0	0	0	0
Gorai.007G343900.D							#N/A					genemark-Dt_11-processed-gene-4.91	GhM_D11G3690	Ghi_D11G16961			0	0	0	0	0	0	0	0	0	0	0	0	0	0	0	0	0	0	0
Gorai.007G344000.A		5	2	12	5--2--12	yes	#N/A								Ghicr24_A11G342000	13v12,	2.99402	1.43973	2.76178	2.00672	2.07457	1.75028	2.17721	0.75562	1.46771	0.914502	1.41588	1.47694	1.0092	1.56878	1.35768	1.85851	1.31849	1.51128	0.924555
Gorai.007G344000.D	transition down	2					#N/A		Gohir.D11G311680	Gh_D11G343500		maker-Dt_11-snap-gene-5.1191		Ghi_D11G16966		13v12,	2.92245	2.61942	2.89072	2.51082	2.12297	1.78916	2.31566	1.05687	1.60126	0.846589	0.990342	0.487434	0.545375	1.13073	0.464647	0.606914	0.557517	0.595541	0.385088
Gorai.007G344100.A		3	1	302	3--1--302	yes	#N/A		Gohir.A11G291121			maker-At_11-snap-gene-5.367		Ghi_A11G17561	Ghicr24_A11G338300		0	0	0	0.033249	0	0	0	0	0	0	0	0	0	0	0	0	0	0	0
Gorai.007G344100.D		noD					#N/A		Gohir.D11G312708		maker-Dt_11_GB713-augustus-gene-68.21	maker-Dt_11-snap-gene-5.1242	GhM_D11G3692	Ghi_D11G16936			0	0	0	0	0	0	0	0	0	0	0	0	0	0	0	0	0	0	0
Gorai.007G344200.A		5	2	12	5--2--12	yes	#N/A					genemark-At_05-processed-gene-112.778			Ghicr24_A11G322500		0.394388	0.449436	0.648777	0.658933	0.532546	0.631032	1.0718	0.397227	0.279197	0.255945	0.535641	0.282501	0.370544	0.483716	0.669245	0.417493	0.290982	0.293119	0.215523
Gorai.007G344200.D		5	2	12	5--2--12	yes	#N/A								Ghicr24_D11G334700		0.394388	0.449436	0.648777	0.658933	0.532546	0.631032	1.0718	0.397227	0.279197	0.255945	0.535641	0.282501	0.370544	0.483716	0.669245	0.417493	0.290982	0.293119	0.215523
Gorai.007G344300.A		noA					#N/A		Gohir.A11G291121			maker-At_11-snap-gene-5.367		Ghi_A11G17566	Ghicr24_A11G338400		0	0	0	0	0	0	0	0	0	0	0	0	0	0	0	0	0	0	0
Gorai.007G344300.D		3	1	175	3--1--175	yes	#N/A		Gohir.D11G312708		maker-Dt_11_GB713-augustus-gene-68.21	maker-Dt_11-snap-gene-5.1242		Ghi_D11G16936			0	0	0.011293	0	0	0	0	0	0	0	0.012255	0	0	0	0	0	0	0	0
Gorai.007G344400.A	transition down	2					#N/A		Gohir.A11G298525,Gohir.A11G298550,Gohir.A11G298300			maker-At_11-snap-gene-5.320	GhM_A11G3775,GhM_A11G3774	Ghi_A11G17716	Ghicr24_A11G343900,Ghicr24_A11G343800		1.56652	2.00249	1.35028	0.938193	0.964364	1.26083	0.904216	0.774048	0.585228	0.442789	0.646548	0.380798	0.369317	0.492291	0.339932	0.375029	0.3591	0.463294	0.428195
Gorai.007G344400.D	transition down	2					#N/A		Gohir.D11G313200		maker-Dt_11_GB713-pred_gff_Mikado_subloci-gene-69.88		GhM_D11G3693	Ghi_D11G16976	Ghicr24_D11G334500		5.07157	3.18906	3.58239	2.39965	3.32826	3.37148	3.27817	2.25535	2.42936	1.54821	1.55112	1.08362	1.07606	1.14352	0.958905	1.43	1.22881	1.06285	0.671883
Gorai.007G344500.A		0	3	3	0--3--3	yes	#N/A		Gohir.A11G298500		genemark-At_11_GB713-processed-gene-4.117	maker-At_11-augustus-gene-4.526	GhM_A11G3776	Ghi_A11G17721	Ghicr24_A11G344000		18.9439	12.6476	14.3985	13.4731	13.7288	18.474	15.6352	17.6737	17.6434	19.8558	17.4463	12.8648	12.4737	12.3857	13.2463	13.01	13.7519	13.4095	11.6317
Gorai.007G344500.D		7	3	3	7--3--3	yes	#N/A		Gohir.D11G313300		maker-Dt_11_GB713-augustus-gene-69.451	maker-Dt_11-snap-gene-5.1187	GhM_D11G3694	Ghi_D11G16981	Ghicr24_D11G334400	17v16,	18.7085	8.29851	13.1713	11.73	13.3479	11.9285	13.3801	11.5546	12.577	12.3474	10.7485	10.3139	10.168	10.0274	8.57015	9.30857	9.13025	11.5186	8.75058
Gorai.007G344600.A		noA					#N/A		Gohir.A11G298600		genemark-At_11_GB713-processed-gene-4.247	maker-At_11-augustus-gene-4.558	GhM_A11G3777	Ghi_A11G17726	Ghicr24_A11G344100		0	0	0	0	0	0	0	0	0	0	0	0	0	0	0	0	0	0	0
Gorai.007G344600.D		3	21	790	3--21--790	yes	#N/A		Gohir.D11G313400	Gh_D11G348000	genemark-Dt_11_GB713-processed-gene-69.233	genemark-Dt_11-processed-gene-4.77	GhM_D11G3695	Ghi_D11G16986	Ghicr24_D11G334300		0	0	0	0	0.045634	0	0	0	0	0	0	0	0	0	0	0	0	0	0
Gorai.007G344700.A		2	1	307	2--1--307	yes	#N/A		Gohir.A11G298700		genemark-At_11_GB713-processed-gene-4.246	maker-At_11-augustus-gene-4.557	GhM_A11G3778	Ghi_A11G17731	Ghicr24_A11G344200		1.33787	1.30542	1.44158	0.87282	1.26529	1.57538	1.22182	0.994559	0.870891	0.660533	1.1975	0.43149	0.840059	0.870968	1.12081	1.02372	0.635449	1.17259	0.924542
Gorai.007G344700.D		1					#N/A		Gohir.D11G313500		maker-Dt_11_GB713-augustus-gene-69.434	genemark-Dt_11-processed-gene-4.75	GhM_D11G3696	Ghi_D11G16991	Ghicr24_D11G334200		0.480819	0.34531	0.505581	0.422803	0.528983	0.594267	0.69131	0.189143	0.325146	0.248554	0.199307	0.289046	0.306207	0.442113	0.618114	0.414632	0.318467	1.06297	0.474679
Gorai.007G344800.A		0					#N/A		Gohir.A11G298800		augustus_masked-At_11_GB713-processed-gene-4.454	maker-At_11-snap-gene-4.496	GhM_A11G3779	Ghi_A11G17736	Ghicr24_A11G344300,Ghicr24_A11G344400		0.228939	0.019215	0.331722	0.20057	0.43436	0.591265	0.981954	0.298691	0.44029	0.160395	0.285354	0.278796	0.385447	0.346007	0.373987	0.169883	0.250506	0.730762	0.032238
Gorai.007G344800.D		0					#N/A		Gohir.D11G313600,Gohir.D11G313650		augustus_masked-Dt_11_GB713-processed-gene-69.15	maker-Dt_11-snap-gene-4.163	GhM_D11G3697,GhM_D11G3698	Ghi_D11G16996	Ghicr24_D11G334000,Ghicr24_D11G334100		0.561829	0.504786	0.660232	0.251575	0.854293	1.1272	0.807106	0.410916	0.488658	0.366897	0.773738	0.342772	0.665816	0.614962	0.544755	0.296319	0.127211	0.574937	0.213849
Gorai.007G344900.A	transition up	4	8	1312	4--8--1312	yes	#N/A		Gohir.A11G298800		augustus_masked-At_11_GB713-processed-gene-4.454	maker-At_11-snap-gene-4.496	GhM_A11G3779	Ghi_A11G17736	Ghicr24_A11G344300		1.26318	0.466897	1.76512	1.32681	2.37466	2.66332	4.31624	3.4953	2.84881	1.92865	2.77346	1.69333	2.08101	2.44259	1.78998	2.44455	2.27717	4.58655	1.95861
Gorai.007G344900.D		0					#N/A		Gohir.D11G313600		augustus_masked-Dt_11_GB713-processed-gene-69.15	maker-Dt_11-snap-gene-4.163	GhM_D11G3697	Ghi_D11G16996	Ghicr24_D11G334100	23v22,	1.81624	0.954083	1.94969	1.67421	2.43534	2.18423	2.20139	1.40008	1.22544	0.810563	1.18305	0.963734	2.3245	1.90021	1.26606	1.3766	0.856194	2.57443	1.04051
Gorai.007G345000.A		0					#N/A		Gohir.A11G298900		genemark-At_11_GB713-processed-gene-4.116	augustus_masked-At_11-processed-gene-4.33	GhM_A11G3780	Ghi_A11G17741	Ghicr24_A11G344500		0.059207	0	0.102683	0.055944	0.305774	0.447936	1.02666	0.040457	0.0677085	0.335324	0.073757	0.103235	0.471842	1.25614	0.0380294	0	0.035812	0.498969	0
Gorai.007G345000.D		1	1	19	1--1--19	yes	#N/A		Gohir.D11G313700			augustus_masked-Dt_11-processed-gene-5.280	GhM_D11G3699	Ghi_D11G17001	Ghicr24_D11G333900		0	0	0	0.028841	0	0.057444	0	0.095293	0.10128	0.072686	0.049805	0.047863	0.266791	0.193464	0.217561	0.193345	0.136124	0.419147	0
Gorai.007G345100.A	transient up	1	6	22	1--6--22	yes	#N/A	MT Growth	Gohir.A11G299000		genemark-At_11_GB713-processed-gene-4.115	maker-At_11-augustus-gene-4.524	GhM_A11G3781	Ghi_A11G17746	Ghicr24_A11G344600	17v16,	0.781248	0.509612	1.47754	0.626986	1.55147	2.0173	3.27581	3.44154	9.39156	23.1955	7.25675	91.1695	40.8195	41.375	57.5224	29.1846	42.2871	19.6079	19.7877
Gorai.007G345100.D	transient up	1	6	22	1--6--22	yes	#N/A	MT Growth	Gohir.D11G313800		augustus_masked-Dt_11_GB713-processed-gene-69.35	maker-Dt_11-snap-gene-5.1186	GhM_D11G3700	Ghi_D11G17006	Ghicr24_D11G333800	17v16,	0.848334	0.432781	1.07193	0.758079	1.11312	0.992795	2.01693	1.25571	5.76591	28.2259	5.59568	131.972	62.6039	50.9082	71.9472	41.7688	55.7575	37.9056	27.2205
Gorai.007G345200.A	transition up	1	7	1679	1--7--1679	yes	#N/A		Gohir.A11G299100		genemark-At_11_GB713-processed-gene-4.242	maker-At_11-augustus-gene-4.555	GhM_A11G3782	Ghi_A11G17751	Ghicr24_A11G344700		2.0134	1.90997	2.11945	1.34633	1.74515	2.10067	2.06335	2.11363	2.46394	1.73768	2.29129	1.81822	2.38362	3.11579	2.90687	3.50387	3.2115	5.2984	3.32191
Gorai.007G345200.D	transition up	1	2	2	1--2--2	yes	#N/A		Gohir.D11G313900		augustus_masked-Dt_11_GB713-processed-gene-69.16	genemark-Dt_11-processed-gene-4.69	GhM_D11G3701	Ghi_D11G17011	Ghicr24_D11G333700		2.30028	0.841687	2.08322	1.35809	1.8102	2.25938	2.16755	1.88686	1.96909	1.74286	2.11651	1.2778	2.39566	3.39637	2.99174	2.91902	3.46561	4.69393	2.58039
Gorai.007G345300.A		6	10	11	6--10--11	yes	#N/A		Gohir.A11G299300,Gohir.A11G299200		maker-At_11_GB713-augustus-gene-4.300	genemark-At_11-processed-gene-4.428	GhM_A11G3786,GhM_A11G3785,GhM_A11G3783	Ghi_A11G17756,Ghi_A11G17761	Ghicr24_A11G344900,Ghicr24_A11G344800		0.231247	0.287898	0.319015	0	0.103176	0.104744	0.150092	0.051841	0.083236	0.067145	0.106552	0	0.108385	0.277361	0.159896	0.166842	0.173175	1.67495	0.154297
Gorai.007G345300.D	transition down	2	1	1498	2--1--1498	yes	#N/A		Gohir.D11G314000				GhM_D11G3702	Ghi_D11G17016	Ghicr24_D11G333600		0.952055	2.51158	0.818052	0.329518	0.356207	0.713825	1.28786	0.191949	0.124854	0.138311	0.015384	0.031907	0.042481	0.042627	0.159896	0.040562	0.043294	0.158419	0.467578
Gorai.007G345400.A		2	3	3	2--3--3	yes	#N/A		Gohir.A11G299400		genemark-At_11_GB713-processed-gene-4.239	maker-At_11-augustus-gene-4.553	GhM_A11G3787	Ghi_A11G17766	Ghicr24_A11G345000		8.70241	4.29017	6.37441	5.1846	5.97837	5.59403	4.61072	5.02206	4.61881	5.54867	5.57455	3.18084	3.49891	3.655	4.30328	3.89612	3.40761	4.65968	2.7923
Gorai.007G345400.D		2	3	3	2--3--3	yes	#N/A		Gohir.D11G314200		genemark-Dt_11_GB713-processed-gene-69.243	genemark-Dt_11-processed-gene-4.66	GhM_D11G3706	Ghi_D11G17031	Ghicr24_D11G333400		8.17889	8.14285	7.33235	5.06973	5.44124	7.41085	6.76687	6.61068	5.45987	6.55753	6.02155	4.09579	4.47424	4.92564	5.79225	4.79512	5.27539	7.00304	3.69673
Gorai.007G345500.A	transition up	1	8	58	1--8--58	yes	#N/A		Gohir.A11G299500		maker-At_11_GB713-augustus-gene-4.298	maker-At_11-augustus-gene-4.552	GhM_A11G3788		Ghicr24_A11G345100		1.13138	1.10521	2.31826	1.49612	3.18613	4.0476	5.27269	4.3596	4.43119	4.94683	5.01834	2.92863	4.86703	3.41978	4.55058	3.71935	3.58698	4.19334	3.79577
Gorai.007G345500.D	transition up	1	7	1584	1--7--1584	yes	#N/A		Gohir.D11G314300		genemark-Dt_11_GB713-processed-gene-69.244	genemark-Dt_11-processed-gene-4.65	GhM_D11G3707	Ghi_D11G17036	Ghicr24_D11G333300		1.36812	1.13063	1.94987	1.81238	2.95949	2.65084	4.76344	3.70256	2.82096	3.03105	3.45809	2.94736	4.20008	5.26644	4.12509	3.93223	3.68684	6.59797	3.34176
Gorai.007G345600.A		3	10	112	3--10--112	yes	#N/A		Gohir.A11G299600		snap_masked-At_11_GB713-processed-gene-4.17	augustus_masked-At_11-processed-gene-4.74	GhM_A11G3789	Ghi_A11G17771	Ghicr24_A11G345200		0	0	0	0	0.013679	0	0	0	0	0	0	0	0	0.015678	0	0	0	0.059608	0.052579
Gorai.007G345600.D		3	1	45	3--1--45	yes	#N/A		Gohir.D11G314500		maker-Dt_11_GB713-pred_gff_Mikado_subloci-gene-69.101	genemark-Dt_11-processed-gene-4.64	GhM_D11G3708	Ghi_D11G17041	Ghicr24_D11G333100		0	0	0	0	0.010621	0.012286	0.014813	0	0	0.015471	0	0	0	0	0	0	0	0	0
Gorai.007G345700.A	transition down	2	9	542	2--9--542	yes	#N/A		Gohir.A11G299700		maker-At_11_GB713-pred_gff_Mikado_subloci-gene-4.366	genemark-At_11-processed-gene-4.310	GhM_A11G3791,GhM_A11G3790	Ghi_A11G17776	Ghicr24_A11G345300		0.314434	0.402596	0.726017	0.510042	0.570574	0.509602	0.662167	0.434	0.199584	0.116896	0.113511	0.019023	0.010877	0	0	0	0	0	0
Gorai.007G345700.D		3	1	64	3--1--64	yes	#N/A		Gohir.D11G314600		maker-Dt_11_GB713-pred_gff_Mikado_subloci-gene-69.102	genemark-Dt_11-processed-gene-5.1769	GhM_D11G3709	Ghi_D11G17046	Ghicr24_D11G333000		0	0	0	0	0	0	0	0.008597	0	0.010146	0	0	0	0	0.0423028	0.023935	0.051057	0	0
Gorai.007G345800.A	transition down	2					#N/A		Gohir.A11G299825		maker-At_11_GB713-pred_gff_Mikado_subloci-gene-4.365	maker-At_11-snap-gene-4.469	GhM_A11G3792	Ghi_A11G17781	Ghicr24_A11G345400		1.44602	0.901783	0.973908	0.58789	0.630997	0.504784	0.709928	0.204088	0.293643	0.136206	0.331296	0.095748	0.070257	0.022535	0.0487586	0.016753	0.072993	0.060469	0.021439
Gorai.007G345800.D	transition down	2	7	1711	2--7--1711	yes	#N/A		Gohir.D11G314400,Gohir.D11G314600,Gohir.D11G314650		maker-Dt_11_GB713-pred_gff_Mikado_subloci-gene-69.102,maker-Dt_11_GB713-augustus-gene-69.454	maker-Dt_11-augustus-gene-5.640	GhM_D11G3710	Ghi_D11G17051	Ghicr24_D11G332900,Ghicr24_D11G333000		0.222062	0.328571	0.386031	0.255306	0.190978	0.145983	0.351031	0.151903	0.102678	0.100242	0.065863	0.036694	0.00995	0.022535	0.0836276	0.028319	0.023044	0.011845	0.021439
Gorai.007G345900.A	transition down	2	9	29	2--9--29	yes	#N/A		Gohir.A11G299800		genemark-At_11_GB713-processed-gene-4.108	maker-At_11-augustus-gene-4.522	GhM_A11G3793	Ghi_A11G17786	Ghicr24_A11G345500	19v18,	8.96872	7.55486	8.10656	6.91877	7.43655	7.64165	6.51017	6.45442	7.51093	5.33603	6.45295	3.06242	2.81926	2.33184	3.65049	2.94552	2.58945	3.19833	1.83455
Gorai.007G345900.D	transition down	2	9	1364	2--9--1364	yes	#N/A		Gohir.D11G314700		maker-Dt_11_GB713-augustus-gene-69.455	maker-Dt_11-augustus-gene-5.639	GhM_D11G3711	Ghi_D11G17056	Ghicr24_D11G332800	12v11,13v12,17v16,	18.8286	18.9937	14.3777	9.30275	8.30253	14.6051	6.58692	11.8597	8.85196	6.00669	7.2937	2.50843	2.3957	2.41957	3.21644	2.61771	2.71967	2.37572	1.99059
Gorai.007G346000.A	transition up	1	10	11	1--10--11	yes	#N/A	MT Growth	Gohir.A11G299900		genemark-At_11_GB713-processed-gene-4.237	genemark-At_11-processed-gene-4.425	GhM_A11G3794	Ghi_A11G17791	Ghicr24_A11G345600	17v16,23v22,	0.143869	0.011992	0.133842	0.024164	0.109125	0.086759	0.065809	0.048439	0.0272053	0.060769	0.05321	0.186384	0.151196	0.868156	0.358148	0.20463	0.287218	1.27249	0.538014
Gorai.007G346000.D	transient down	1	9	15	1--9--15	yes	#N/A	MT Growth	Gohir.D11G314800		genemark-Dt_11_GB713-processed-gene-69.246	genemark-Dt_11-processed-gene-4.63	GhM_D11G3712	Ghi_D11G17061			0.745832	1.1723	1.23446	1.01921	0.521462	0.854281	0.204445	0.245754	0.116449	0.267478	0.268731	0.263548	0.891772	1.80497	1.05247	1.11762	1.16697	0.571312	1.49455
Gorai.007G346100.A	transient up	13	4	4	13--4--4	yes	#N/A		Gohir.A11G300000		genemark-At_11_GB713-processed-gene-4.107	genemark-At_11-processed-gene-4.307	GhM_A11G3795	Ghi_A11G17796	Ghicr24_A11G345700	23v22,	99.8602	84.7565	72.5014	42.1213	48.9765	41.4633	34.6624	54.7446	59.8008	68.8122	59.9971	54.3398	67.6978	123.67	121.936	69.8387	81.2124	38.5545	37.1262
Gorai.007G346100.D	transient up	1	4	4	1--4--4	yes	#N/A		Gohir.D11G314900		genemark-Dt_11_GB713-processed-gene-69.388	genemark-Dt_11-processed-gene-5.1766	GhM_D11G3713	Ghi_D11G17066	Ghicr24_D11G332700	23v22,	131.013	103.413	89.423	52.3576	60.2921	52.7746	43.0055	78.9481	85.6202	117.717	95.5438	76.2971	127.848	275.178	299.627	200.922	245.005	74.8879	91.0787
Gorai.007G346200.A	transition up	1	8	19	1--8--19	yes	#N/A		Gohir.A11G300100		genemark-At_11_GB713-processed-gene-4.105	maker-At_11-augustus-gene-4.520	GhM_A11G3796	Ghi_A11G17806	Ghicr24_A11G345900		0.052193	0.042414	0.04084	0.099057	0.59263	1.57294	1.44231	4.22818	4.40762	7.21039	5.65442	1.72414	9.04589	11.0405	9.58905	5.65302	14.88	12.1734	2.00694
Gorai.007G346200.D	transition up	1	8	19	1--8--19	yes	#N/A		Gohir.D11G315000		genemark-Dt_11_GB713-processed-gene-69.390	genemark-Dt_11-processed-gene-5.1764	GhM_D11G3714	Ghi_D11G17076	Ghicr24_D11G332600		0	0	0.012441	0.042338	0.973473	1.51279	3.45036	6.50956	6.18403	9.81187	8.08151	3.49999	16.8343	13.4295	11.3033	5.8282	12.3536	16.4797	2.40078
Gorai.007G346300.A		2	6	26	2--6--26	yes	#N/A		Gohir.A11G300200		maker-At_11_GB713-augustus-gene-4.296	maker-At_11-augustus-gene-4.550	GhM_A11G3797	Ghi_A11G17811	Ghicr24_A11G346000		0.395072	0.110452	0.220179	0.522692	0.418019	0.484862	0.490932	0.251196	0.39528	0.416506	0.385822	0.072377	0.267555	0.198844	0.10897	0.083819	0.112808	0.307684	0.395221
Gorai.007G346300.D		6	10	11	6--10--11	yes	#N/A		Gohir.D11G315100		maker-Dt_11_GB713-augustus-gene-69.439	maker-Dt_11-augustus-gene-4.124	GhM_D11G3715	Ghi_D11G17081	Ghicr24_D11G332500		0	0	0.025467	0	0.042558	0	0.062662	0.021397	0.0801646	0	0.071294	0.021936	0.056001	0.043438	0	0.017903	0.06637	0.499272	0.198645
Gorai.007G346400.A	transition up	1	8	19	1--8--19	yes	#N/A		Gohir.A11G300300		genemark-At_11_GB713-processed-gene-4.102	maker-At_11-augustus-gene-4.519	GhM_A11G3798	Ghi_A11G17816	Ghicr24_A11G346200		0.527208	0.506194	0.550474	0.505411	2.54988	5.22864	5.36667	9.21499	9.41005	12.3209	10.6956	3.73496	13.422	7.33415	9.35	2.68658	5.87641	7.38222	1.00901
Gorai.007G346400.D	transition up	4	8	19	4--8--19	yes	#N/A		Gohir.D11G315200		maker-Dt_11_GB713-augustus-gene-69.457	genemark-Dt_11-processed-gene-5.1763	GhM_D11G3716	Ghi_D11G17086	Ghicr24_D11G332400		3.05724	0.963093	2.22171	2.05616	3.39948	3.20403	6.28786	7.54242	8.80221	12.2595	9.20178	3.41054	15.3439	7.03011	7.71941	2.20071	5.83667	10.0756	0.595803
Gorai.007G346500.A		1	4	56	1--4--56	yes	#N/A		Gohir.A11G300500		genemark-At_11_GB713-processed-gene-4.99	genemark-At_11-processed-gene-4.297	GhM_A11G3799	Ghi_A11G17821	Ghicr24_A11G346400	17v16,	3.85053	3.51218	3.36552	1.69968	2.42375	3.4497	3.05992	3.23434	3.01216	2.98531	4.18302	1.3971	2.07257	3.33231	3.30338	3.07281	3.07903	4.34531	2.21586
Gorai.007G346500.D	transition down	2					#N/A		Gohir.D11G315300		maker-Dt_11_GB713-augustus-gene-69.458	maker-Dt_11-snap-gene-5.1179	GhM_D11G3717	Ghi_D11G17091	Ghicr24_D11G332300	17v16,	3.87335	3.39675	2.94706	2.05962	2.82071	2.37249	3.18791	2.18343	2.35847	2.0869	2.58291	0.840525	1.67795	2.08954	1.76522	1.55731	1.75473	3.26134	1.21053
Gorai.007G346600.A		0					#N/A					maker-At_11-snap-gene-4.486					0.016689	0	0.062102	0.016698	0	0.086632	0.00837	0.035959	0.0555745	0.012409	0.016343	0.013219	0.038759	0.016177	0.0678495	0.059634	0.101041	0.022512	0
Gorai.007G346600.D		0					#N/A					maker-Dt_11-snap-gene-4.153					0.016689	0.073157	0.094002	0.016698	0.128038	0.270366	0.227021	0.384142	0.0555745	0.431556	0.134982	0.23324	0.038759	0.016177	0.0678495	0.059634	0.101041	0.022512	0
Gorai.007G346700.A		3					#N/A										0	0	0.00316	0	0.006642	0	0.044866	0	0	0.00233	0.010903	0	0	0.004092	0	0	0	0.009316	0
Gorai.007G346700.D		10	1	167	10--1--167	yes	#N/A		Gohir.D11G316200	Gh_D11G350700	maker-Dt_11_GB713-augustus-gene-69.462						0	0	0.002135	0	0	0	0	0	0	0.00233	0.00458	0.013082	0	0.004092	0	0	0	0.037264	0
Gorai.007G346800.A	transition down	2	13	51	2--13--51	yes	#N/A										1.05563	0.225432	1.35354	1.00789	1.46014	0.665294	1.25313	0.236588	0.583207	0.301651	0.342265	0.223551	0.307255	0.342624	0.146448	0.134423	0.101428	0.409492	0.082164
Gorai.007G346800.D		2	1	880	2--1--880	yes	#N/A		Gohir.D11G316451		genemark-Dt_11_GB713-processed-gene-69.425	maker-Dt_11-snap-gene-5.1175			Ghicr24_D11G331500		0.041247	0.113949	0.153528	0.055956	0.020707	0.086009	0.093079	0.048236	0.035728	0.049662	0.031097	0.039334	0	0.022644	0.0096275	0.022448	0	0.014929	0.053854
Gorai.007G346900.A	transition down	2	13	51	2--13--51	yes	#N/A									13v12,	3.92139	1.41467	4.04339	2.88625	3.00627	2.21685	3.46859	1.00165	1.78337	1.37173	1.61542	1.55831	1.43153	1.58421	0.972005	1.07475	0.944721	1.66994	0.429702
Gorai.007G346900.D	transition down	2	2	1329	2--2--1329	yes	#N/A										1.36861	0.463084	1.51083	1.07313	0.99547	1.03383	1.12999	0.368368	0.678763	0.403778	0.991324	0.329472	0.396847	0.457928	0.344427	0.634108	0.433674	0.723447	0.309081
Gorai.007G347000.A		5	2	12	5--2--12	yes	#N/A		Gohir.A11G301700		augustus_masked-At_11_GB713-processed-gene-4.406	maker-At_11-snap-gene-4.459	GhM_A11G3809				1.03236	0.249628	1.40378	1.18857	1.38576	1.13973	1.6298	0.698616	0.529161	0.630067	0.621673	0.772469	0.804653	1.44674	0.488294	1.0443	0.874701	1.4459	0.591406
Gorai.007G347000.D		2	1	473	2--1--473	yes	#N/A				maker-Dt_11_GB713-augustus-gene-70.443	maker-Dt_11-snap-gene-5.1173	GhM_D11G3723		Ghicr24_D11G331100		0.305059	0.033698	0.306096	0.364208	0.233826	0.258744	0.63267	0.211642	0.174974	0	0	0.230768	0.056178	0.143982	0.080345	0.080243	0.186185	0.432815	0
Gorai.007G347100.A	transition down	2					#N/A		Gohir.A11G301700	Gh_A11G372800		maker-At_11-snap-gene-4.459	GhM_A11G3810	Ghi_A11G17856	Ghicr24_A11G348500		4.6128	3.67102	4.94644	3.84006	4.30492	4.68023	4.43664	4.35736	4.10226	4.11942	4.71305	2.14481	2.56029	3.38254	3.41457	2.79969	2.80225	3.51326	1.99296
Gorai.007G347100.D		0					#N/A					maker-Dt_11-snap-gene-5.1171		Ghi_D11G17106			1.90904	0.700165	1.57915	1.4195	1.54782	1.4305	2.1077	0.668606	1.48594	0.773962	1.36041	1.22937	0.826693	1.16208	1.28946	0.88807	0.561934	1.59454	1.2511
Gorai.007G347200.A	transition up	1	4	9	1--4--9	yes	#N/A		Gohir.A11G301800		genemark-At_11_GB713-processed-gene-4.59	maker-At_11-snap-gene-4.459	GhM_A11G3812	Ghi_A11G17861	Ghicr24_A11G348700		3.67821	2.16154	2.32807	1.47866	1.80968	3.46814	2.49396	2.7722	2.63265	2.37074	2.68077	1.71074	2.79093	4.39088	3.22042	3.34712	4.06219	4.82927	3.15503
Gorai.007G347200.D	transition up	1	4	38	1--4--38	yes	#N/A		Gohir.D11G317400			maker-Dt_11-snap-gene-5.1170	GhM_D11G3729	Ghi_D11G17111			2.02198	1.58142	1.80415	1.12337	1.42823	1.44092	2.3656	1.38756	1.50299	1.45506	1.74098	1.65686	2.47952	3.70017	1.9265	2.36491	2.76662	3.96118	1.98161
Gorai.007G347300.A	transition up	1	1	1712	1--1--1712	yes	#N/A		Gohir.A11G301900		genemark-At_11_GB713-processed-gene-4.58	maker-At_11-augustus-gene-4.509	GhM_A11G3813	Ghi_A11G17866	Ghicr24_A11G348900		0.228062	0.245259	0.293151	0.144981	0.266709	0.338531	0.388243	0.330814	0.339546	0.364212	0.490996	0.194136	0.239139	0.523413	0.572342	0.485918	0.557052	0.980303	0.306983
Gorai.007G347300.D		5					#N/A		Gohir.D11G317500		maker-Dt_11_GB713-augustus-gene-70.450	maker-Dt_11-augustus-gene-5.620	GhM_D11G3731	Ghi_D11G17116	Ghicr24_D08G243600		0.590293	0.112503	0.522946	0.31818	0.512941	0.464136	0.69153	0.305989	0.269506	0.371822	0.400627	0.337546	0.362197	0.530157	0.371358	0.254555	0.381871	0.821892	0.158515
Gorai.007G347400.A		3	1	608	3--1--608	yes	#N/A		Gohir.A11G302000		genemark-At_11_GB713-processed-gene-4.171	maker-At_11-snap-gene-4.480	GhM_A11G3814	Ghi_A11G17871	Ghicr24_A11G349000		0	0	0	0	0	0	0	0	0	0	0	0	0	0	0	0.029742	0	0	0
Gorai.007G347400.D		3					#N/A		Gohir.D11G317600		maker-Dt_11_GB713-augustus-gene-70.417	maker-Dt_11-snap-gene-3.167		Ghi_D11G17121			0	0	0.003695	0	0	0	0	0	0	0	0	0	0	0	0	0	0	0	0
Gorai.007G347500.A		4					#N/A		Gohir.A11G302100		genemark-At_11_GB713-processed-gene-4.170	augustus_masked-At_11-processed-gene-4.47	GhM_A11G3815	Ghi_A11G17876	Ghicr24_A11G349100	17v16,	2.33934	1.41902	2.05233	1.11126	2.14357	2.7635	3.2267	2.68863	1.80506	1.43566	3.17929	0.934745	2.2139	2.19249	1.78363	1.63721	1.62918	2.37409	0.976451
Gorai.007G347500.D	transition down	2	13	51	2--13--51	yes	#N/A		Gohir.D11G317700		maker-Dt_11_GB713-augustus-gene-70.418	maker-Dt_11-snap-gene-3.166	GhM_D11G3732	Ghi_D11G17126	Ghicr24_D11G249600	23v22,	3.91137	2.22939	4.25823	3.18566	4.0905	3.6273	5.77885	2.77967	3.54691	1.54645	2.72106	1.323	2.26883	2.12806	1.28801	1.35871	1.35695	3.84765	1.37829
Gorai.007G347600.A		0	3	3	0--3--3	yes	#N/A	MT Growth	Gohir.A11G302200		genemark-At_11_GB713-processed-gene-4.57	maker-At_11-augustus-gene-4.508	GhM_A11G3816	Ghi_A11G17881	Ghicr24_A11G349200		38.0092	33.458	39.4683	38.2621	34.1554	34.0091	37.3083	38.7044	31.0996	33.7065	34.0172	34.0507	26.7389	35.6775	35.7796	34.0621	32.6363	36.0898	35.0042
Gorai.007G347600.D		7	3	3	7--3--3	yes	#N/A	MT Growth	Gohir.D11G317800		maker-Dt_11_GB713-augustus-gene-70.451	maker-Dt_11-snap-gene-5.1168	GhM_D11G3733	Ghi_D11G17131		17v16,	25.0582	15.9806	26.1176	26.3747	22.4232	20.7818	23.1226	22.809	20.5203	19.4244	19.749	21.0638	17.4924	19.8156	18.5682	14.619	14.8871	21.2908	13.2126
Gorai.007G347700.A	transition up	1	7	7	1--7--7	yes	#N/A		Gohir.A11G302300		genemark-At_11_GB713-processed-gene-4.167	augustus_masked-At_11-processed-gene-4.46	GhM_A11G3817	Ghi_A11G17886	Ghicr24_A11G349400		0.104907	0.02357	0.098577	0.018247	0.147057	0.298913	0.125091	0.155756	0.172291	0.117305	0.482773	0.291761	0.241813	0.357617	0.472248	0.552527	0.378845	0.229507	0.290671
Gorai.007G347700.D		0					#N/A		Gohir.D11G317900		augustus_masked-Dt_11_GB713-processed-gene-70.266	maker-Dt_11-snap-gene-3.165	GhM_D11G3734	Ghi_D11G17136	Ghicr24_D03G057400		0.113701	0.026962	0.048141	0.054471	0.059323	0.136961	0.069149	0.134714	0.140349	0.116295	0.126177	0.065893	0.167209	0.032568	0.125897	0.034494	0.065281	0.046824	0.131268
Gorai.007G347800.A	transition up	1	7	38	1--7--38	yes	#N/A		Gohir.A11G302400		genemark-At_11_GB713-processed-gene-4.164	augustus_masked-At_11-processed-gene-4.45	GhM_A11G3818	Ghi_A11G17896	Ghicr24_A11G349600		0.072453	0.228577	0.097183	0.023047	0.079364	0.070538	0.134609	0.051253	0.0605473	0.073928	0.062779	0.071816	0.073177	0.134736	0.122536	0.568729	0.584686	0.708951	0.735031
Gorai.007G347800.D		1	1	36	1--1--36	yes	#N/A		Gohir.D11G318000		genemark-Dt_11_GB713-processed-gene-70.30	maker-Dt_11-snap-gene-3.165	GhM_D11G3735	Ghi_D11G17141	Ghicr24_D03G057400		0	0.011327	0.008727	0	0	0.012237	0.018192	0.019655	0.0118694	0.056448	0.062746	0.021366	0.076735	0.033528	0.0593792	0.037029	0.040922	0.062496	0
Gorai.007G347900.A	transient up	14	9	15	14--9--15	yes	#N/A		Gohir.A11G302500		genemark-At_11_GB713-processed-gene-4.155	augustus_masked-At_11-processed-gene-4.44	GhM_A11G3819		Ghicr24_A11G349600		4.25761	5.71366	4.22202	2.78061	5.02912	6.62207	6.40575	7.72964	8.38724	7.99041	7.2684	4.78552	4.71761	4.26227	6.14843	3.56952	3.78943	3.66918	2.37955
Gorai.007G347900.D	transition down	2	9	30	2--9--30	yes	#N/A		Gohir.D11G318100		augustus_masked-Dt_11_GB713-processed-gene-70.268	genemark-Dt_11-processed-gene-3.69	GhM_D11G3736	Ghi_D11G17146	Ghicr24_D03G057400		16.1491	19.4283	12.5997	8.1382	10.7804	15.1718	16.1387	20.9738	22.8374	18.9979	20.7067	9.99093	10.5026	6.85499	10.5184	6.55299	7.05213	7.05907	4.37277
Gorai.007G348000.A		3	1	60	3--1--60	yes	#N/A				genemark-At_11_GB713-processed-gene-4.51,genemark-At_11_GB713-processed-gene-4.52	maker-At_11-snap-gene-4.456,genemark-At_11-processed-gene-4.239					0	0.022833	0	0	0.007739	0	0	0	0	0.034861	0	0	0	0	0	0	0.054955	0	0
Gorai.007G348000.D	transition up	1	6	25	1--6--25	yes	#N/A		Gohir.D11G318133		maker-Dt_11_GB713-pred_gff_Mikado_subloci-gene-70.346	genemark-Dt_11-processed-gene-5.1699	GhM_D11G3737			17v16,	0	0.022833	0	0	0.027714	0.017884	0	0.011267	0.0416613	0.464959	0.183326	1.92111	0.713696	1.13359	1.48	0.582444	0.281063	0.164848	0.231916
Gorai.007G348100.A							#N/A		Gohir.A11G302633		genemark-At_11_GB713-processed-gene-4.52	maker-At_11-snap-gene-4.456	GhM_A11G3820		Ghicr24_A11G349700		0	0	0	0	0	0	0	0	0	0	0	0	0	0	0	0	0	0	0
Gorai.007G348100.D							#N/A		Gohir.D11G318166		maker-Dt_11_GB713-augustus-gene-70.452	maker-Dt_11-snap-gene-5.1167	GhM_D11G3738	Ghi_D11G17151			0	0	0	0	0	0	0	0	0	0	0	0	0	0	0	0	0	0	0
Gorai.007G348200.A	transition up	1	4	4	1--4--4	yes	#N/A		Gohir.A11G302900		maker-At_11_GB713-augustus-gene-4.291	maker-At_11-augustus-gene-4.531	GhM_A11G3823	Ghi_A11G18911	Ghicr24_A11G349800		3.30514	3.53318	3.94354	2.35326	3.1404	3.74129	4.21366	3.8112	3.72759	3.66	4.10928	3.21724	4.20847	6.09889	5.3823	5.65676	6.10436	5.35018	3.14732
Gorai.007G348200.D		5	2	12	5--2--12	yes	#N/A		Gohir.D11G318200		maker-Dt_11_GB713-augustus-gene-70.419	maker-Dt_11-augustus-gene-3.240	GhM_D11G3740	Ghi_D11G17156	Ghicr24_D11G334800		7.56267	6.35522	9.8818	7.0685	8.23962	7.85602	10.5953	4.75057	5.74221	4.50798	6.92772	5.36797	6.10153	10.9704	7.66864	6.84599	7.10259	5.68414	3.33033
Gorai.007G348300.A	transition down	7	3	3	7--3--3	yes	#N/A		Gohir.A11G303000		maker-At_11_GB713-augustus-gene-4.290	maker-At_11-augustus-gene-4.530	GhM_A11G3824	Ghi_A11G18906	Ghicr24_A11G349900		44.1759	42.2389	39.2309	41.1865	37.6705	38.8329	39.3204	41.4884	43.0486	37.8991	40.8387	32.1694	25.7543	22.2463	26.2011	21.4631	22.9375	26.5244	19.6787
Gorai.007G348300.D		0	3	3	0--3--3	yes	#N/A		Gohir.D11G318300		maker-Dt_11_GB713-augustus-gene-70.421	maker-Dt_11-augustus-gene-3.238	GhM_D11G3741		Ghicr24_D11G334900		24.8588	18.7821	22.5416	19.5186	22.7864	19.052	22.7806	20.4635	22.2529	22.0693	21.7512	20.3987	16.9195	19.215	18.9004	17.625	18.7574	23.9117	18.308
Gorai.007G348400.A	transition up	1	4	9	1--4--9	yes	#N/A	MT Growth	Gohir.A11G303100		maker-At_11_GB713-augustus-gene-4.289	genemark-At_11-processed-gene-4.330	GhM_A11G3825	Ghi_A11G18901	Ghicr24_A11G350000		1.78389	1.88492	1.76346	0.931216	1.21764	1.62809	1.46571	1.09337	1.10558	1.44927	1.67001	1.30812	1.71963	3.12846	2.07831	1.46219	2.27495	1.91186	1.13876
Gorai.007G348400.D		12	4	9	12--4--9	yes	#N/A	MT Growth	Gohir.D11G318400		maker-Dt_11_GB713-augustus-gene-70.422	maker-Dt_11-augustus-gene-3.237	GhM_D11G3742	Ghi_D11G17161	Ghicr24_D11G335000		6.73704	4.23807	5.92795	2.68051	4.3908	4.45216	4.86345	3.20631	4.54833	4.60567	4.22188	3.18425	5.40772	8.23768	4.79767	3.73118	5.58945	5.77544	3.31705
Gorai.007G348500.A		1					#N/A		Gohir.A11G303200		genemark-At_11_GB713-processed-gene-4.43	maker-At_11-augustus-gene-4.505	GhM_A11G3827	Ghi_A11G18896	Ghicr24_A11G350100		0	0	0	0	0.177228	0.042978	0.026367	0	0	0	0	0	0	0.038596	0.373569	1.76075	0	0	0
Gorai.007G348500.D	transition up	1	1	14	1--1--14	yes	#N/A		Gohir.D11G318500		maker-Dt_11_GB713-augustus-gene-70.454	maker-Dt_11-augustus-gene-5.616	GhM_D11G3743	Ghi_D11G17166	Ghicr24_D11G335100		0	0	0	0	0.083507	0	0.026367	0.240184	0.126929	0.19034	0.769039	0.903917	0.342756	1.43805	0.598127	12.296	1.95976	0.274285	0.487253
Gorai.007G348600.A		1	1	32	1--1--32	yes	#N/A		Gohir.A11G303300		genemark-At_11_GB713-processed-gene-4.149	genemark-At_11-processed-gene-4.326	GhM_A11G3828	Ghi_A11G18891	Ghicr24_A11G350200		0	0	0	0	0	0	0	0.023576	0	0.003788	0	0	0	0.020387	0	0.026837	0.087505	0.042634	0.09351
Gorai.007G348600.D		3	1	84	3--1--84	yes	#N/A		Gohir.D11G318600				GhM_D11G3744	Ghi_D11G17171	Ghicr24_D11G335200		0	0	0	0	0	0	0	0	0	0.003788	0	0	0	0.013322	0	0.013889	0.014562	0.014211	0
Gorai.007G348700.A		3	1	379	3--1--379	yes	#N/A		Gohir.A11G303400			maker-At_11-snap-gene-4.453	GhM_A11G3829	Ghi_A11G18886	Ghicr24_A11G350300		0	0	0.001779	0	0	0	0	0.008927	0	0.008054	0	0	0.012971	0	0	0	0	0	0
Gorai.007G348700.D		2	1	969	2--1--969	yes	#N/A		Gohir.D11G318700	Gh_D11G354300	maker-Dt_11_GB713-augustus-gene-70.455	genemark-Dt_11-processed-gene-5.1683	GhM_D11G3745	Ghi_D11G17176	Ghicr24_D11G335300		0.134977	0.118836	0.110377	0.012628	0.040025	0.012796	0.064474	0.059811	0.0446532	0.032217	0.038432	0	0	0.030498	0	0	0.07456	0	0
Gorai.007G348800.A	transition down	2	2	1269	2--2--1269	yes	#N/A		Gohir.A11G303500		augustus_masked-At_11_GB713-processed-gene-4.398	maker-At_11-snap-gene-4.452	GhM_A11G3830	Ghi_A11G18881	Ghicr24_A11G350400		3.54516	1.15319	2.84427	2.12823	1.4672	1.7221	1.54822	1.24565	0.780662	0.735255	1.23295	0.569194	0.665683	0.775178	0.915515	0.917555	0.815966	1.15372	0.742537
Gorai.007G348800.D		0					#N/A		Gohir.D11G318800		maker-Dt_11_GB713-augustus-gene-70.456	maker-Dt_11-augustus-gene-5.614	GhM_D11G3746	Ghi_D11G17181	Ghicr24_D11G335400		0.895823	0.584117	1.0352	0.840978	1.18591	1.23939	1.15503	0.868065	0.83296	0.578199	0.898345	0.50208	0.65452	0.922498	0.925902	0.738759	0.668624	1.02582	0.483579
Gorai.007G348900.A		3	1	71	3--1--71	yes	#N/A		Gohir.A11G303600		augustus_masked-At_11_GB713-processed-gene-4.434	augustus_masked-At_11-processed-gene-4.37	GhM_A11G3831	Ghi_A11G18876	Ghicr24_A11G350500		0	0	0	0	0.02047	0	0	0	0	0	0	0	0	0	0.0403142	0	0	0	0
Gorai.007G348900.D		3	1	611	3--1--611	yes	#N/A		Gohir.D11G318900			augustus_masked-Dt_11-processed-gene-3.202	GhM_D11G3747	Ghi_D11G17186	Ghicr24_D11G335500		0	0	0	0	0	0	0	0	0	0	0	0	0	0	0.0296954	0	0	0	0
Gorai.007G349000.A	transition down	2					#N/A		Gohir.A11G303700		augustus_masked-At_11_GB713-processed-gene-4.433	genemark-At_11-processed-gene-4.320	GhM_A11G3832	Ghi_A11G18871	Ghicr24_A11G350600		21.1996	14.7954	15.6725	11.5945	11.2211	10.1414	10.6757	8.92268	10.3507	9.22257	8.01449	6.75284	6.25418	8.4522	6.67141	6.32978	7.24873	7.68081	6.36695
Gorai.007G349000.D		3	3	3	3--3--3	yes	#N/A		Gohir.D11G319000		genemark-Dt_11_GB713-processed-gene-70.40	maker-Dt_11-snap-gene-3.159	GhM_D11G3748		Ghicr24_D11G335600		9.55566	10.5125	7.81256	6.03108	7.09248	7.31333	7.75069	6.12306	6.13596	6.39408	6.1049	5.22181	5.31865	8.05693	5.8419	6.5591	7.72671	8.45599	5.50323
Gorai.007G349100.A		noA					#N/A								Ghicr24_A11G350800		0	0	0	0	0	0	0	0	0	0	0	0	0	0	0	0	0	0	0
Gorai.007G349100.D		2	5	5	2--5--5	yes	#N/A		Gohir.D11G319100								0	0	0.074316	0	0.018942	0.065925	0.02526	0	0	0	0	0	0	0	0	0	0	0	0
Gorai.007G349200.A	transition up	3	1	161	3--1--161	yes	#N/A		Gohir.A11G303766		maker-At_11_GB713-augustus-gene-4.265	maker-At_11-snap-gene-4.451	GhM_A11G3835	Ghi_A11G18856	Ghicr24_A11G350900		0	0	0	0.014595	0	0.014808	0.007697	0	0.0173153	0	0.006341	0.030521	0.004307	0.021704	0.0360268	0.238831	0.098813	0.137526	0.462212
Gorai.007G349200.D	transition up	6	10	11	6--10--11	yes	#N/A		Gohir.D11G319200		genemark-Dt_11_GB713-processed-gene-70.126	genemark-Dt_11-processed-gene-5.1677	GhM_D11G3751	Ghi_D11G17196	Ghicr24_D11G335800		0.028251	0.028276	0.086578	0.064889	0.076618	0.021914	0.028405	0.026675	0	0.056579	0.028585	0	0.019003	0.008208	0.026292	0.048394	0.098015	0.712179	2.67155
Gorai.007G349300.A	transition down	2	5	5	2--5--5	yes	#N/A		Gohir.A11G303832		maker-At_11_GB713-augustus-gene-3.124	genemark-At_11-processed-gene-3.909	GhM_A11G3836	Ghi_A11G18851	Ghicr24_A11G351000		0.324675	0.386279	1.26669	0.226519	0.733927	0.174612	0	0	0	0	0	0	0	0	0	0	0	0	0
Gorai.007G349300.D	transition down	2	5	5	2--5--5	yes	#N/A		Gohir.D11G319266	Gh_D11G354800	maker-Dt_11_GB713-augustus-gene-70.425	genemark-Dt_11-processed-gene-3.58	GhM_D11G3752	Ghi_D11G17201	Ghicr24_D11G335900		0.716801	1.38922	1.63894	0.133154	1.3095	0.175237	0.011351	0	0	0	0	0	0	0	0	0	0	0	0
Gorai.007G349400.A	transition up	1	7	38	1--7--38	yes	#N/A		Gohir.A11G303900		genemark-At_11_GB713-processed-gene-3.281	genemark-At_11-processed-gene-3.808	GhM_A11G3837	Ghi_A11G18846	Ghicr24_A11G351100		0	0	0.018085	0	0	0.009494	0.008675	0.038128	0	0.026078	0	0	0	0.120873	0.0958765	0.120355	0.06184	0.237357	0.243645
Gorai.007G349400.D	transition up	1	6	6	1--6--6	yes	#N/A		Gohir.D11G319400	Gh_D11G355100	genemark-Dt_11_GB713-processed-gene-70.133	maker-Dt_11-augustus-gene-5.612	GhM_D11G3753	Ghi_D11G17206	Ghicr24_D11G336000	23v22,24v23	0.037755	0.032304	0.045295	0.17069	0.436442	0.500529	0.820313	0.692828	0.529921	0.410531	0.995976	1.53303	1.66005	4.85399	3.21569	2.14278	2.03655	0.11747	0.9313
Gorai.007G349500.A		3	1	327	3--1--327	yes	#N/A										0	0	0	0	0	0	0	0.014757	0	0.039536	0	0	0	0.012047	0.050887	0	0	0	0
Gorai.007G349500.D		0					#N/A				maker-Dt_11_GB713-pred_gff_Mikado_subloci-gene-70.360		GhM_D11G3754		Ghicr24_D11G336100		1.0221	0.956025	0.733466	0.333592	0.706545	0.510992	0.891703	0.987654	0.93268	0.536308	1.00616	0.359913	0.528629	0.857383	0.504634	0.724804	0.705399	0.697703	0.510249
Gorai.007G349600.A	transition down	2	7	99	2--7--99	yes	#N/A		Gohir.A11G304050		genemark-At_11_GB713-processed-gene-3.361	maker-At_11-augustus-gene-3.1327	GhM_A11G3838	Ghi_A11G18841	Ghicr24_A11G351200		3.59372	2.99505	2.53744	1.77593	1.58664	1.76791	2.06542	1.65689	1.88136	1.13715	1.64924	0.705634	0.72555	0.879589	1.08175	1.42096	1.37041	1.10867	1.37372
Gorai.007G349600.D	transition down	2					#N/A		Gohir.D11G319500		maker-Dt_11_GB713-augustus-gene-70.426	genemark-Dt_11-processed-gene-3.54	GhM_D11G3755	Ghi_D11G17211	Ghicr24_D11G336200		1.15062	1.62284	0.96111	0.653442	0.720788	0.742709	1.17663	0.79284	0.679414	0.549109	0.653239	0.310352	0.292389	0.336035	0.295164	0.326115	0.46541	0.218668	0.108096
Gorai.007G349700.A		0					#N/A		Gohir.A11G304200		genemark-At_11_GB713-processed-gene-3.279	genemark-At_11-processed-gene-3.806	GhM_A11G3839	Ghi_A11G18836	Ghicr24_A11G351300		0.14155	0.066052	0.118967	0.222165	0.259898	0.347873	0.043636	0.034932	0.0864185	0.039037	0.195762	0.094654	0.061155	0.150308	0.170954	0.198737	0.059461	0.060203	0.123385
Gorai.007G349700.D	transition up	1	7	7	1--7--7	yes	#N/A		Gohir.D11G319600		genemark-Dt_11_GB713-processed-gene-70.135	genemark-Dt_11-processed-gene-5.1670	GhM_D11G3756	Ghi_D11G17216	Ghicr24_D11G336300		0.543522	0.565245	0.467653	0.246995	0.73245	1.21802	0.355477	0.365677	0.327833	0.462239	1.41927	0.628153	0.461071	1.42668	1.20234	1.18062	0.696729	0.949835	0.911253
Gorai.007G349800.A		7	3	3	7--3--3	yes	#N/A		Gohir.A11G304300		genemark-At_11_GB713-processed-gene-3.359	maker-At_11-augustus-gene-3.1326	GhM_A11G3841	Ghi_A11G18826	Ghicr24_A11G351500		119.678	128.068	152.727	149.283	108.742	123.387	110.745	183.799	129.67	183.005	131.903	105.291	54.8652	75.7032	88.2764	87.3992	99.9978	115.11	109.625
Gorai.007G349800.D	transition down	2	3	3	2--3--3	yes	#N/A		Gohir.D11G319700				GhM_D11G3757	Ghi_D11G17221	Ghicr24_D11G336500		247.99	214.142	282.904	286.76	217.785	197.293	188.469	222.226	172.978	195.876	144.772	92.4038	76.1799	90.771	76.0691	69.2711	85.6745	118.731	86.5079
Gorai.007G349900.A	transition down	8	3	29	8--3--29	yes	#N/A		Gohir.A11G304400				GhM_A11G3842	Ghi_A11G18821	Ghicr24_A11G351600		2615.56	2112.42	2714.64	2777.73	2366.88	1924.57	2021.66	2618.31	2163.8	2321.85	2022.91	1659.89	1185.1	888.845	1118.79	571.383	714.618	456.372	462.402
Gorai.007G349900.D	transition down	2	9	29	2--9--29	yes	#N/A		Gohir.D11G319800	Gh_D11G355500	genemark-Dt_11_GB713-processed-gene-70.139		GhM_D11G3758	Ghi_D11G17226	Ghicr24_D11G336600	17v16,19v18,	5687.05	5943.47	5705.39	6060.28	5980.48	4309.23	4911.94	5270.66	4082.39	3114.54	3602.9	928.101	819.179	559.818	615.744	487.28	605.673	651.993	478.491
Gorai.007G350000.A	transition down	2					#N/A		Gohir.A11G304500		genemark-At_11_GB713-processed-gene-3.276	maker-At_11-augustus-gene-3.1306	GhM_A11G3843	Ghi_A11G18816	Ghicr24_A11G351700		5.14981	3.30929	4.37467	3.40758	3.51486	3.19754	3.11682	3.03714	3.27984	2.5655	3.16517	1.99626	2.12505	2.55031	2.80195	2.61794	2.5151	2.23586	1.86373
Gorai.007G350000.D	transition down	2					#N/A		Gohir.D11G319900		maker-Dt_11_GB713-augustus-gene-70.461	genemark-Dt_11-processed-gene-5.1663	GhM_D11G3759	Ghi_D11G17231	Ghicr24_D11G336700		2.65731	2.33225	2.69349	1.85854	2.21263	2.19216	2.3051	1.58542	1.51365	1.43466	1.94738	0.996545	1.24732	1.79753	1.52058	1.61395	1.50414	1.97379	1.05628
Gorai.007G350100.A		3	1	134	3--1--134	yes	#N/A										0	0	0	0	0	0	0	0.023983	0	0	0	0.08446	0.017859	0	0	0	0	0.026215	0.065443
Gorai.007G350100.D	transition down	2	7	7	2--7--7	yes	#N/A			Gh_D11G355600			GhM_D11G3760		Ghicr24_D11G336800		2.4347	1.8513	2.91136	1.7728	2.18512	1.80625	2.11213	0.985626	1.22698	1.10897	0.994949	1.22053	1.14989	1.25911	0.732803	0.507205	0.709087	0.712582	0.263601
Gorai.007G350200.A	transient up	13	4	25	13--4--25	yes	#N/A		Gohir.A11G304600		maker-At_11_GB713-augustus-gene-3.102	maker-At_11-snap-gene-3.310,maker-At_11-snap-gene-3.309	GhM_A11G3844	Ghi_A11G18806,Ghi_A11G18811	Ghicr24_A11G351800	23v22,	41.7951	32.7442	32.2489	27.0908	30.566	31.5756	29.2068	39.1425	45.5894	54.3666	46.4225	41.1496	41.2747	46.6339	48.4823	45.4478	51.0749	32.3645	26.8162
Gorai.007G350200.D	transient up	13	4	4	13--4--4	yes	#N/A		Gohir.D11G320000		maker-Dt_11_GB713-augustus-gene-70.462	maker-Dt_11-augustus-gene-5.608	GhM_D11G3761	Ghi_D11G17236	Ghicr24_D11G336800	23v22,	42.8639	31.2981	29.0296	21.9193	24.5638	26.6879	23.2575	31.9251	38.2948	44.767	39.5039	33.4516	37.8929	39.2571	44.547	37.6272	42.0855	25.8097	22.5575
Gorai.007G350300.A		6	10	11	6--10--11	yes	#N/A		Gohir.A11G304700		genemark-At_11_GB713-processed-gene-3.354	genemark-At_11-processed-gene-3.894	GhM_A11G3845	Ghi_A11G18801	Ghicr24_A11G351900		0.037412	0.028514	0.032615	0.104189	0.032593	0	0.026972	0.0171	0	0	0	0.035441	0.039123	0.117216	0.0544307	0.064574	0.113445	0.48082	0.052661
Gorai.007G350300.D	transition up	6	10	11	6--10--11	yes	#N/A		Gohir.D11G320100		genemark-Dt_11_GB713-processed-gene-70.53	genemark-Dt_11-processed-gene-3.47	GhM_D11G3762	Ghi_D11G17241	Ghicr24_D11G336900		0.104641	0.136472	0.120655	0.116397	0.096975	0.351675	0.060067	0.075752	0.0521095	0.014516	0.013888	0.106998	0.037419	0.252465	0.0889926	0.071115	0.329567	1.30561	0.239629
Gorai.007G350400.A		2	1	77	2--1--77	yes	#N/A		Gohir.A11G304800		genemark-At_11_GB713-processed-gene-3.349	maker-At_11-snap-gene-3.332		Ghi_A11G18796	Ghicr24_A11G352100	19v18,	4.84746	2.20147	5.98927	1.45658	1.65228	1.24858	0.562097	2.24325	1.94129	0.67455	0.901293	0.329118	1.91623	0.092244	0.545556	0.753184	0.567832	2.305	0.872825
Gorai.007G350400.D	transition down	2	1	77	2--1--77	yes	#N/A		Gohir.D11G320200		maker-Dt_11_GB713-augustus-gene-70.428	maker-Dt_11-snap-gene-3.153			Ghicr24_D11G337000	13v12,	1.40515	0.443187	0.766537	0.256938	0.227929	0.269571	0	0.28205	0.372061	0.231414	0.136051	0.073108	0.370518	0.058634	0.195436	0.163082	0.148367	0.131381	0.31652
Gorai.007G350500.A	transition down	8	9	714	8--9--714	yes	#N/A		Gohir.A11G304900		genemark-At_11_GB713-processed-gene-3.348	maker-At_11-augustus-gene-3.1323	GhM_A11G3846	Ghi_A11G18791	Ghicr24_A11G352200		31.0851	35.4298	27.733	23.154	21.3504	22.9535	24.4938	28.5998	28.9074	27.6779	27.0226	23.5221	19.1393	14.2267	18.8573	12.9595	16.2386	11.4951	10.0928
Gorai.007G350500.D	transition down	8	9	29	8--9--29	yes	#N/A		Gohir.D11G320300		genemark-Dt_11_GB713-processed-gene-70.56	genemark-Dt_11-processed-gene-3.43	GhM_D11G3763	Ghi_D11G17246	Ghicr24_D11G337100	19v18,	22.132	23.6436	20.6188	17.6972	17.0136	16.1929	17.212	19.2808	20.2696	21.5627	19.2063	13.0239	11.204	6.08433	8.60834	5.88038	6.99184	5.71117	5.63978
Gorai.007G350600.A		1					#N/A				genemark-At_11_GB713-processed-gene-3.347		GhM_A11G3847	Ghi_A11G18786	Ghicr24_A11G352300		1.21543	3.69454	1.06448	0.84746	0.565573	3.78272	0.119121	13.1313	9.3439	13.2039	15.4557	4.1167	0.499127	0.202158	6.15507	3.35318	3.72368	2.22147	1.44829
Gorai.007G350600.D	transient up	4	8	17	4--8--17	yes	#N/A		Gohir.D11G320400		maker-Dt_11_GB713-pred_gff_Mikado_subloci-gene-70.370	genemark-Dt_11-processed-gene-3.42	GhM_D11G3764	Ghi_D11G17251	Ghicr24_D11G337200		4.8994	5.0299	4.68501	2.83763	4.00589	4.8054	5.63398	14.9812	12.5795	14.3443	15.6131	3.54893	10.3614	4.48365	5.98135	2.35872	2.83959	3.92313	0.93808
Gorai.007G350700.A	transition up	1	4	42	1--4--42	yes	#N/A		Gohir.A11G305100		maker-At_11_GB713-augustus-gene-3.101	maker-At_11-snap-gene-3.308	GhM_A11G3848	Ghi_A11G18781	Ghicr24_A11G352400		8.05787	8.40089	8.42542	5.10783	7.6082	7.34223	7.59334	7.22983	8.17037	6.67408	7.35455	4.70952	6.36368	8.58122	6.87401	7.23706	7.97059	11.3088	6.67615
Gorai.007G350700.D	transition down	2	9	874	2--9--874	yes	#N/A		Gohir.D11G320500		maker-Dt_11_GB713-augustus-gene-70.463	genemark-Dt_11-processed-gene-5.1660	GhM_D11G3765	Ghi_D11G17256	Ghicr24_D11G337300		17.2416	15.5524	18.4223	13.8029	14.9327	16.9136	17.0873	12.7612	14.4224	10.147	13.1478	6.9437	8.27573	10.227	9.50829	8.39933	9.08293	12.5501	7.72565
Gorai.007G350800.A	transition up	1	3	3	1--3--3	yes	#N/A		Gohir.A11G305200		maker-At_11_GB713-augustus-gene-3.100	genemark-At_11-processed-gene-3.793	GhM_A11G3849	Ghi_A11G18776	Ghicr24_A11G352500		29.7331	26.8031	29.9536	22.169	23.2207	26.2253	24.3126	28.2293	29.4218	34.9331	31.8214	27.5734	28.5198	34.6636	31.5259	22.8141	29.9042	27.8008	17.2253
Gorai.007G350800.D		13	3	3	13--3--3	yes	#N/A		Gohir.D11G320600		maker-Dt_11_GB713-augustus-gene-70.464	maker-Dt_11-snap-gene-5.1155	GhM_D11G3766	Ghi_D11G17261	Ghicr24_D11G337400		37.0201	29.3238	35.9356	25.7341	27.3483	28.4516	26.5032	30.8209	29.5942	35.0597	32.3679	26.3007	27.4149	32.5521	31.8742	25.6931	27.122	29.2637	19.3422
Gorai.007G350900.A	transition up	12	4	9	12--4--9	yes	#N/A		Gohir.A11G305300		genemark-At_11_GB713-processed-gene-3.267	augustus_masked-At_11-processed-gene-3.1124	GhM_A11G3850	Ghi_A11G18771	Ghicr24_A11G352600		3.28028	3.6997	3.12192	1.587	2.42704	3.10245	3.0601	3.00169	2.93889	2.45989	3.33915	1.60885	2.99548	4.48972	3.4859	3.60431	4.38911	4.08479	2.37223
Gorai.007G350900.D	transition up	1	4	9	1--4--9	yes	#N/A		Gohir.D11G320700		maker-Dt_11_GB713-pred_gff_Mikado_subloci-gene-70.374	augustus_masked-Dt_11-processed-gene-5.228	GhM_D11G3767	Ghi_D11G17266	Ghicr24_D11G337500		3.0738	1.89158	2.38419	1.36078	2.14914	2.21849	2.45611	2.24197	2.56535	1.82145	2.36612	1.3338	2.34495	3.80016	3.32894	2.98898	3.63337	3.15681	1.89776
Gorai.007G351000.A	transition down	2	9	1622	2--9--1622	yes	#N/A		Gohir.A11G305400		augustus_masked-At_11_GB713-processed-gene-3.186	maker-At_11-snap-gene-3.329	GhM_A11G3851	Ghi_A11G18766	Ghicr24_A11G352700		10.2152	7.63085	7.35418	6.48188	7.47559	6.5141	5.95947	7.16955	6.80534	5.6599	6.83596	3.27675	3.03904	3.21506	3.72919	3.55957	3.56211	3.68224	2.7152
Gorai.007G351000.D	transition down	2	3	3	2--3--3	yes	#N/A		Gohir.D11G320800		maker-Dt_11_GB713-augustus-gene-70.429	maker-Dt_11-snap-gene-3.151	GhM_D11G3768	Ghi_D11G17271	Ghicr24_D11G337600		5.87392	4.77885	4.69082	3.84594	4.07263	4.42764	3.5879	4.10442	3.71931	3.73944	4.03409	3.09159	2.69344	3.42158	4.06264	3.43207	3.24478	2.18186	2.21114
Gorai.007G351100.A	transition up	1	100	1713	1--100--1713	yes	#N/A		Gohir.A11G305500		genemark-At_11_GB713-processed-gene-3.343	augustus_masked-At_11-processed-gene-3.1151	GhM_A11G3852	Ghi_A11G18761			1.8813	3.27682	3.24732	1.89954	2.26676	3.21662	2.3188	2.99299	4.51134	5.26018	4.8423	3.97	7.44681	8.96717	8.52121	9.19942	9.08171	11.3868	6.56813
Gorai.007G351100.D	transition up	1	100	1713	1--100--1713	yes	#N/A		Gohir.D11G320900		snap_masked-Dt_11_GB713-processed-gene-70.192	genemark-Dt_11-processed-gene-3.32	GhM_D11G3769	Ghi_D11G17276	Ghicr24_D11G337700		1.64619	2.378	2.6624	1.67387	1.5911	2.07043	2.30571	2.31126	2.8504	2.94635	2.75154	3.106	3.96814	4.05562	4.74278	5.03739	3.77532	6.25453	4.59262
Gorai.007G351200.A	transition up	1	1	27	1--1--27	yes	#N/A		Gohir.A11G305600		genemark-At_11_GB713-processed-gene-3.342	augustus_masked-At_11-processed-gene-3.1150	GhM_A11G3853	Ghi_A11G18756	Ghicr24_A11G352800		1.11257	1.35866	1.74514	0.862493	0.884272	1.92726	1.61923	2.14254	3.66069	3.6161	4.01776	4.06413	3.83335	6.15636	3.16236	4.64242	3.39692	5.56124	2.89674
Gorai.007G351200.D	transition up	1	1	27	1--1--27	yes	#N/A		Gohir.D11G321000		augustus_masked-Dt_11_GB713-processed-gene-70.287	genemark-Dt_11-processed-gene-3.31	GhM_D11G3770	Ghi_D11G17281	Ghicr24_D11G337800		2.23875	2.67828	2.70074	1.58554	1.99984	3.34472	2.9166	3.07609	4.23231	3.00635	3.60321	3.55661	3.08867	3.56423	2.90539	3.82195	2.2332	5.20375	2.37824
Gorai.007G351300.A	transient up	0					#N/A		Gohir.A11G305700		maker-At_11_GB713-augustus-gene-3.118	maker-At_11-snap-gene-3.328	GhM_A11G3854	Ghi_A11G18751	Ghicr24_A11G352900	7v6,8v7,17v16,18v17,	8.0406	13.2082	6.35634	3.1714	4.85977	6.65215	4.51267	4.99106	6.44773	6.87791	6.9602	2.3386	5.71893	7.21183	7.00856	6.3118	7.363	6.91327	3.66152
Gorai.007G351300.D	transient up	2	4	30	2--4--30	yes	#N/A		Gohir.D11G321100		maker-Dt_11_GB713-augustus-gene-70.430	maker-Dt_11-snap-gene-3.150	GhM_D11G3771	Ghi_D11G17286	Ghicr24_D11G337900	7v6,8v7,17v16,	8.46067	14.9166	6.87829	3.56154	4.80461	6.19479	5.39488	4.69268	4.99772	5.60911	6.53868	2.37501	4.33715	5.69222	5.72569	4.83183	6.02249	4.74555	2.36971
Gorai.007G351400.A		9					#N/A		Gohir.A11G305800		genemark-At_11_GB713-processed-gene-3.340	maker-At_11-augustus-gene-3.1320	GhM_A11G3855	Ghi_A11G18746	Ghicr24_A11G353000		2.8687	2.25852	2.69463	1.38155	2.32362	2.94952	2.69991	1.97957	2.04742	1.95521	2.2971	1.17119	1.68388	2.74384	1.93037	1.86962	2.20685	2.87504	1.78085
Gorai.007G351400.D		1					#N/A		Gohir.D11G321200		maker-Dt_11_GB713-augustus-gene-70.431	augustus_masked-Dt_11-processed-gene-3.184	GhM_D11G3772	Ghi_D11G17291	Ghicr24_D11G338000		3.20018	2.75781	3.1734	1.91458	2.36112	2.78159	2.99485	2.48613	2.04502	2.05414	2.61663	1.51737	1.88335	3.58421	2.39073	2.35338	2.67091	3.88418	1.98619
Gorai.007G351500.A	transition up	1	4	4	1--4--4	yes	#N/A		Gohir.A11G305900		genemark-At_11_GB713-processed-gene-3.266	augustus_masked-At_11-processed-gene-3.1123	GhM_A11G3856	Ghi_A11G18741	Ghicr24_A11G353100	19v18,	1.98428	2.29979	1.6062	1.14446	1.52048	1.56821	1.38793	1.61906	1.45361	1.35478	1.91421	1.1139	1.60515	4.03169	2.32227	3.1205	2.87097	2.06512	2.06506
Gorai.007G351500.D	transient down	0					#N/A							Ghi_D11G17296	Ghicr24_D11G338100	19v18,	5.05603	5.62356	4.34492	2.73097	2.41822	2.85629	2.19851	2.38436	2.17983	2.06403	2.75904	1.24057	1.90667	4.69559	2.6927	3.57005	3.61358	2.75342	2.03932
Gorai.007G351600.A		2	4	55	2--4--55	yes	#N/A		Gohir.A11G306000		maker-At_11_GB713-augustus-gene-3.98	maker-At_11-snap-gene-3.306	GhM_A11G3857	Ghi_A11G18736	Ghicr24_A11G353200		58.5704	50.8701	52.5501	38.2138	43.3973	49.6457	46.1232	41.3077	40.3139	28.2352	42.0606	26.8894	33.5367	41.2832	29.3991	35.1561	39.5087	45.154	26.6776
Gorai.007G351600.D	transition down	2	4	55	2--4--55	yes	#N/A		Gohir.D11G321400		maker-Dt_11_GB713-augustus-gene-70.465	genemark-Dt_11-processed-gene-5.1651	GhM_D11G3774	Ghi_D11G17301	Ghicr24_D11G338200		51.9133	46.213	48.898	37.1652	46.0249	54.2691	56.5194	47.5536	44.2631	29.6613	42.3032	25.5529	31.2814	33.6912	26.4861	28.4637	32.2988	44.1775	23.3309
Gorai.007G351700.A	transition down	2	8	17	2--8--17	yes	#N/A		Gohir.A11G306100		genemark-At_11_GB713-processed-gene-3.264	maker-At_11-augustus-gene-3.1300	GhM_A11G3858	Ghi_A11G18731	Ghicr24_A11G353300		7.74975	5.1724	7.26795	3.85196	5.12328	6.6019	4.8083	7.90505	6.2216	6.62596	6.57248	1.36286	5.26674	2.91386	2.24985	0.920514	1.78576	1.88589	0.286553
Gorai.007G351700.D	transition down	2	8	17	2--8--17	yes	#N/A		Gohir.D11G321500		maker-Dt_11_GB713-augustus-gene-70.466	genemark-Dt_11-processed-gene-5.1650	GhM_D11G3775	Ghi_D11G17306	Ghicr24_D11G338300	19v18,	13.2022	9.53303	11.1797	6.83082	6.22821	8.69813	5.28655	9.3002	6.79877	7.0081	7.5004	1.50909	5.7122	2.23127	2.05428	0.985319	1.88995	1.62456	0.385973
Gorai.007G351800.A	transition down	2	9	1007	2--9--1007	yes	#N/A		Gohir.A11G306200		genemark-At_11_GB713-processed-gene-3.263	genemark-At_11-processed-gene-3.788	GhM_A11G3859	Ghi_A11G18726	Ghicr24_A11G353400	17v16,19v18,23v22,	58.6655	44.5593	48.6981	32.1978	34.7047	37.5897	39.032	39.3777	40.9746	43.497	35.1922	11.4855	15.4725	6.11612	7.6004	6.74232	7.54529	3.32507	3.87488
Gorai.007G351800.D	transition down	2	9	1007	2--9--1007	yes	#N/A		Gohir.D11G321600		genemark-Dt_11_GB713-processed-gene-70.155	genemark-Dt_11-processed-gene-5.1649	GhM_D11G3776	Ghi_D11G17311	Ghicr24_D11G338400	17v16,	40.1017	33.9195	35.191	23.1969	28.7532	32.0252	28.9957	37.5124	34.8937	36.4405	35.1606	4.80735	8.83599	4.67801	4.59652	4.23888	4.83614	2.84598	2.44615
Gorai.007G351900.A	transient up	13	4	25	13--4--25	yes	#N/A		Gohir.A11G306300		maker-At_11_GB713-augustus-gene-3.116	maker-At_11-augustus-gene-3.1319	GhM_A11G3860	Ghi_A11G18716	Ghicr24_A11G353600	13v12,23v22,	243.055	321.829	262.88	232.361	249.035	271.262	258.209	573.721	675.17	765.957	636.629	794.415	612.976	666.074	697.678	435.996	610.626	242.864	223.975
Gorai.007G351900.D	transient up	13	6	25	13--6--25	yes	#N/A		Gohir.D11G321700	Gh_D11G357300	maker-Dt_11_GB713-augustus-gene-70.432	maker-Dt_11-augustus-gene-3.224	GhM_D11G3777		Ghicr24_D11G338500	13v12,17v16,23v22,	263.355	275.961	311.101	296.488	289.777	289.193	338.595	693.921	848.332	944.462	785.276	1018.62	725.535	796.153	880.966	588.88	756.445	320.581	318.185
Gorai.007G352000.A	transition up	1	6	6	1--6--6	yes	#N/A		Gohir.A11G306400		genemark-At_11_GB713-processed-gene-3.262	maker-At_11-augustus-gene-3.1298	GhM_A11G3862	Ghi_A11G18711	Ghicr24_A11G353700		1.17992	0.854266	1.24795	0.996193	1.14096	1.31238	1.59585	1.15049	1.36177	1.70219	1.71219	1.57356	2.22344	4.5538	3.2697	3.04527	3.26875	3.79088	1.9412
Gorai.007G352000.D	transition up	1	6	6	1--6--6	yes	#N/A		Gohir.D11G321900		genemark-Dt_11_GB713-processed-gene-70.156	maker-Dt_11-augustus-gene-5.602	GhM_D11G3779	Ghi_D11G17316	Ghicr24_D11G338700		1.78146	2.08913	2.01919	1.42677	1.76289	1.8311	2.28818	1.75109	1.73611	1.99511	2.18872	1.95512	3.00882	5.43656	3.42583	3.90637	4.30682	4.93087	2.69811
Gorai.007G352100.A	transition up	1	1	522	1--1--522	yes	#N/A		Gohir.A11G306500		genemark-At_11_GB713-processed-gene-3.261	maker-At_11-snap-gene-3.302	GhM_A11G3863	Ghi_A11G18706	Ghicr24_A11G353800	17v16,	5.82189	5.14011	6.53988	5.28021	7.47604	7.3688	11.5625	9.64603	9.90207	7.97968	8.57015	10.3385	9.77338	15.9067	14.7079	13.7274	14.3026	22.755	14.6366
Gorai.007G352100.D	transition up	1	1	522	1--1--522	yes	#N/A		Gohir.D11G322000	Gh_D11G357700	maker-Dt_11_GB713-augustus-gene-70.469	maker-Dt_11-snap-gene-5.1150	GhM_D11G3780	Ghi_D11G17321	Ghicr24_D11G338800	17v16,	2.81414	2.1036	3.27983	2.42512	3.51279	3.35462	4.48374	4.07935	4.42357	4.03297	3.83242	4.02532	5.14949	7.72708	6.81993	6.4717	7.10711	10.0242	5.39339
Gorai.007G352200.A	transition down	2	9	29	2--9--29	yes	#N/A		Gohir.A11G306600		genemark-At_11_GB713-processed-gene-3.335	genemark-At_11-processed-gene-3.874	GhM_A11G3864	Ghi_A11G18701	Ghicr24_A11G353900	17v16,19v18,	13.99	14.7883	14.4906	12.1325	10.9065	10.3207	12.3295	16.7002	11.8626	8.10153	13.555	0.645378	1.07808	0.546369	1.00061	0.804655	0.885756	0.960639	0.823043
Gorai.007G352200.D		2	9	15	2--9--15	yes	#N/A		Gohir.D11G322100		genemark-Dt_11_GB713-processed-gene-70.71	genemark-Dt_11-processed-gene-3.24	GhM_D11G3781	Ghi_D11G17326	Ghicr24_D11G338900		0.953137	0.682547	1.02685	0.50969	1.10702	1.389	1.26668	1.46729	1.21426	1.11363	1.83274	0.447556	0.571664	0.716488	0.645132	0.791627	0.504768	0.874364	0.323514
Gorai.007G352300.A		1	7	7	1--7--7	yes	#N/A		Gohir.A11G306700		genemark-At_11_GB713-processed-gene-3.334	maker-At_11-snap-gene-3.324	GhM_A11G3865	Ghi_A11G18696	Ghicr24_A11G354000		1.0168	0.397808	1.11612	0.665555	1.00331	1.77031	0.599473	0.499424	0.635352	0.755812	2.46818	0.636329	0.724325	1.48849	1.01163	1.43134	0.969544	2.7797	0.839069
Gorai.007G352300.D	transition up	1	7	7	1--7--7	yes	#N/A		Gohir.D11G322200		maker-Dt_11_GB713-augustus-gene-70.435	maker-Dt_11-snap-gene-3.145	GhM_D11G3782	Ghi_D11G17331	Ghicr24_D11G339000	23v22,	0.592428	0.60022	0.530036	0.358976	0.431555	0.808154	0.468479	0.434225	0.412951	0.405144	0.886974	0.637442	0.670922	1.09873	0.840222	1.25716	0.749401	3.43164	1.13551
Gorai.007G352400.A	transition down	2	8	1370	2--8--1370	yes	#N/A		Gohir.A11G306800		genemark-At_11_GB713-processed-gene-3.333	maker-At_11-augustus-gene-3.1316	GhM_A11G3866	Ghi_A11G18691	Ghicr24_A11G354100	18v17,19v18,	13.8048	12.9135	10.8596	8.424	9.6476	10.1809	8.39937	6.71002	6.86642	6.90441	7.303	4.34468	7.62573	3.95178	5.01007	4.38237	5.83562	7.77747	4.13232
Gorai.007G352400.D	transition up	2	3	3	2--3--3	yes	#N/A		Gohir.D11G322300		maker-Dt_11_GB713-augustus-gene-70.436	genemark-Dt_11-processed-gene-3.22	GhM_D11G3784	Ghi_D11G17336	Ghicr24_D11G339100	19v18,	11.7031	9.59322	9.79492	8.50899	10.5595	9.97382	9.5682	10.1626	10.164	8.10424	9.72421	4.74564	6.91991	4.56902	5.19427	6.49731	5.42717	8.02839	6.26559
Gorai.007G352500.A	transition down	2	9	1714	2--9--1714	yes	#N/A		Gohir.A11G306900		genemark-At_11_GB713-processed-gene-3.259	genemark-At_11-processed-gene-3.784	GhM_A11G3867	Ghi_A11G18686	Ghicr24_A11G354200	17v16,	28.5817	27.3556	20.7364	13.025	16.1062	15.0318	8.13371	3.68037	4.09727	0.935073	2.413	0.316996	0.135691	0.47518	0.333105	1.10159	0.874925	2.09663	1.45909
Gorai.007G352500.D	transient down	2	9	1714	2--9--1714	yes	#N/A		Gohir.D11G322400	Gh_D11G358000	genemark-Dt_11_GB713-processed-gene-70.158	maker-Dt_11-snap-gene-5.1149	GhM_D11G3785	Ghi_D11G17341	Ghicr24_D11G339200	17v16,23v22,	47.1762	47.1883	38.2203	25.2293	25.2892	22.008	10.6486	5.69896	5.77747	2.15214	3.19705	0.182054	0.366384	0.347985	0.354907	0.984764	0.593537	1.88175	0.834321
Gorai.007G352600.A	transition up	1	4	9	1--4--9	yes	#N/A		Gohir.A11G307000		maker-At_11_GB713-augustus-gene-3.92	maker-At_11-augustus-gene-3.1295	GhM_A11G3868	Ghi_A11G18681	Ghicr24_A11G354300		5.07956	4.07732	4.9901	2.88539	4.16308	4.63265	5.51603	3.09403	3.7103	2.70915	4.78342	2.41756	4.36788	5.86324	5.94797	5.08042	6.00066	9.47989	3.54188
Gorai.007G352600.D		0					#N/A		Gohir.D11G322500		maker-Dt_11_GB713-augustus-gene-70.471	maker-Dt_11-augustus-gene-5.599	GhM_D11G3786	Ghi_D11G17346	Ghicr24_D11G339300		4.87245	4.27243	4.65795	2.29321	3.43887	4.60052	4.91922	3.41831	3.89674	2.92155	3.87594	1.67067	3.18698	4.29796	4.23914	3.28684	4.07406	7.07462	3.03769
Gorai.007G352700.A		1					#N/A		Gohir.A11G307100		genemark-At_11_GB713-processed-gene-3.329	augustus_masked-At_11-processed-gene-3.1143	GhM_A11G3869	Ghi_A11G18676	Ghicr24_A11G354400		0.115524	0.114939	0.07893	0.040768	0.031265	0.026859	0.029227	0.009783	0.0327224	0.008824	0.084255	0.036436	0.030597	0.160403	0	0.090691	0.183301	0.167246	0.030019
Gorai.007G352700.D	transition up	1	7	38	1--7--38	yes	#N/A		Gohir.D11G322600			genemark-Dt_11-processed-gene-3.14	GhM_D11G3787	Ghi_D11G17351	Ghicr24_D11G339400		0.036777	0.020424	0.075762	0	0.015633	0.028053	0	0.009783	0.0325848	0.04609	0.024018	0.118799	0.056031	0.090184	0.149486	0.261823	0.218355	0.320789	0.368231
Gorai.007G352800.A		3					#N/A		Gohir.A11G307200			maker-At_11-snap-gene-3.322	GhM_A11G3870	Ghi_A11G18671	Ghicr24_A11G354500		0.018783	0	0.020824	0.099961	0.123659	0.240662	0.027083	0.09219	0	0.064366	0.130667	0.070849	0	0	0	0.025123	0	0.05281	0
Gorai.007G352800.D		3	1	413	3--1--413	yes	#N/A		Gohir.D11G322700			maker-Dt_11-snap-gene-3.143	GhM_D11G3788	Ghi_D11G17356	Ghicr24_D11G339500		0.019595	0.032604	0.025005	0.060745	0.041488	0.110712	0.023346	0.020805	0.052115	0	0.134892	0.031102	0.022304	0.028702	0	0.032367	0	0	0
Gorai.007G352900.A		3	1	527	3--1--527	yes	#N/A				maker-At_11_GB713-augustus-gene-3.91	maker-At_11-augustus-gene-3.1294					0	0	0.07654	0	0	0	0	0	0	0	0	0	0	0	0	0	0	0	0
Gorai.007G352900.D	transition down	2	9	645	2--9--645	yes	#N/A							Ghi_D11G17361	Ghicr24_D11G339600,Ghicr24_D11G339700	17v16,	52.8861	60.1278	35.3208	33.8754	25.9035	16.9368	11.6582	13.3427	6.70015	4.11787	5.77662	0.651601	0	0.314017	0	0.193348	0.156232	0	0
Gorai.007G353000.A		6	1	11	6--1--11	yes	#N/A		Gohir.A11G307400		maker-At_11_GB713-augustus-gene-3.90	maker-At_11-snap-gene-3.299	GhM_A11G3872	Ghi_A11G18666	Ghicr24_A11G354600		0	0	0.007836	0	0.005878	0.013349	0.024594	0.018512	0.0315816	0.030211	0.008777	0.023268	0.006892	0.062283	0	0.031402	0.082259	0.10015	0.145475
Gorai.007G353000.D		0					#N/A		Gohir.D11G322900		genemark-Dt_11_GB713-processed-gene-70.168	maker-Dt_11-snap-gene-5.1147	GhM_D11G3789	Ghi_D11G17366			0	0	0.02423	0	0.005878	0.066574	0.048457	0.018512	0.0315816	0.043722	0.048938	0.023268	0.006892	0.046304	0.0356866	0	0	0.010703	0
Gorai.007G353100.A	transition down	2	2	201	2--2--201	yes	#N/A	MT Growth	Gohir.A11G307601		maker-At_11_GB713-augustus-gene-3.89	genemark-At_11-processed-gene-3.775	GhM_A11G3873	Ghi_A11G18661	Ghicr24_A11G354700		1.30851	0.436323	1.24617	0.693145	0.866107	1.09658	1.17484	0.418656	0.662501	0.409577	0.763499	0.32607	0.452559	0.492577	0.384125	0.321443	0.393526	0.435898	0.200169
Gorai.007G353100.D	transition down	2	8	695	2--8--695	yes	#N/A	MT Growth	Gohir.D11G323100		genemark-Dt_11_GB713-processed-gene-70.169	genemark-Dt_11-processed-gene-5.1630	GhM_D11G3791	Ghi_D11G17376			0.597633	0.445177	0.561801	0.264538	0.555996	0.89457	0.716913	0.50026	0.347753	0.343805	0.467626	0.188661	0.337893	0.28979	0.27131	0.170583	0.205012	0.281653	0.125492
Gorai.007G353200.A	transition up	1					#N/A		Gohir.A11G307800		maker-At_11_GB713-augustus-gene-3.88	maker-At_11-snap-gene-3.297	GhM_A11G3874	Ghi_A11G18656	Ghicr24_A11G354800	23v22,	0.460729	0.560264	0.674805	0.440512	0.908268	1.0234	1.92039	1.53773	1.26956	1.44643	1.64289	1.41647	1.3916	2.24173	4.26241	2.75233	2.59926	9.17294	3.60894
Gorai.007G353200.D	transition up	1					#N/A		Gohir.D11G323200		genemark-Dt_11_GB713-processed-gene-70.170	maker-Dt_11-augustus-gene-5.595	GhM_D11G3792	Ghi_D11G17381	Ghicr24_D11G339900		1.22334	2.25487	1.87708	1.08777	2.42375	3.84604	4.17749	5.10354	4.6947	5.22751	8.0036	8.54272	11.6314	14.7535	21.361	18.2699	17.0888	38.4209	18.6332
Gorai.007G353300.A		1	4	9	1--4--9	yes	#N/A		Gohir.A11G307900		augustus_masked-At_11_GB713-processed-gene-3.175	maker-At_11-augustus-gene-3.1315	GhM_A11G3875	Ghi_A11G18651	Ghicr24_A11G354900		2.44945	1.30972	1.85702	1.05072	1.47422	2.57382	2.4514	2.05124	2.35229	1.81837	2.60106	1.04595	1.76202	2.02638	2.13207	1.81766	2.19555	2.80134	1.45795
Gorai.007G353300.D	transition up	1	4	56	1--4--56	yes	#N/A		Gohir.D11G323300		maker-Dt_11_GB713-augustus-gene-70.439	maker-Dt_11-augustus-gene-3.217	GhM_D11G3793	Ghi_D11G17386	Ghicr24_D11G340000	18v17,	2.31396	0.990962	1.84599	1.00187	1.58362	2.63987	1.75293	1.81184	1.87143	2.0693	2.37194	0.945933	2.01151	2.11919	1.76149	1.73753	2.06674	2.30805	1.35752
Gorai.007G353400.A	transition up	1	4	4	1--4--4	yes	#N/A		Gohir.A11G308000		genemark-At_11_GB713-processed-gene-3.321	maker-At_11-snap-gene-3.320	GhM_A11G3875	Ghi_A11G18646	Ghicr24_A11G355000	17v16,	26.7817	23.5117	25.6501	18.4583	19.7827	22.9886	21.1604	23.8963	23.4126	21.3546	23.8235	25.8899	23.0598	26.1667	30.127	25.6562	31.716	29.9337	18.086
Gorai.007G353400.D	transition up	1	3	3	1--3--3	yes	#N/A		Gohir.D11G323400		genemark-Dt_11_GB713-processed-gene-70.86	maker-Dt_11-augustus-gene-3.216		Ghi_D11G17391	Ghicr24_D11G340100	17v16,	18.6045	17.8549	16.7319	13.3293	14.0971	14.866	15.0179	16.4567	15.9767	15.1867	15.9866	16.3897	14.5721	16.9749	19.6348	16.3808	18.6585	20.2776	13.6797
Gorai.007G353500.A		8					#N/A		Gohir.A11G308100		genemark-At_11_GB713-processed-gene-3.246	genemark-At_11-processed-gene-3.771	GhM_A11G3876	Ghi_A11G18641	Ghicr24_A11G355100	17v16,	10.0652	8.119	8.92901	7.11862	8.00123	8.70713	8.73996	8.5431	8.61572	7.34864	8.49198	7.70164	6.90773	9.07462	10.1768	7.73296	8.1215	8.4921	5.146
Gorai.007G353500.D	transition down	2					#N/A		Gohir.D11G323500		genemark-Dt_11_GB713-processed-gene-70.172	genemark-Dt_11-processed-gene-5.1628	GhM_D11G3794	Ghi_D11G17396	Ghicr24_D11G340200		8.27702	5.8212	8.16928	6.59647	7.4564	7.98272	6.65626	6.28267	6.82214	5.3237	5.91451	3.47411	3.7204	3.86683	4.17042	4.248	3.83643	5.06706	2.79383
Gorai.007G353600.A	transition down	7	3	3	7--3--3	yes	#N/A		Gohir.A11G308200		maker-At_11_GB713-augustus-gene-3.109	maker-At_11-snap-gene-3.319	GhM_A11G3877	Ghi_A11G18636	Ghicr24_A11G355200		86.8174	61.8344	67.4988	57.0547	57.1319	60.2045	52.5187	58.0554	63.0093	53.9892	54.1729	42.3627	38.9448	45.919	47.5347	43.1483	49.691	44.7842	35.2791
Gorai.007G353600.D		7	3	3	7--3--3	yes	#N/A		Gohir.D11G323600		augustus_masked-Dt_11_GB713-processed-gene-70.300	maker-Dt_11-snap-gene-3.139	GhM_D11G3795	Ghi_D11G17401	Ghicr24_D11G340300		54.367	43.2904	42.8199	34.1431	39.3703	41.8941	38.5495	43.5404	44.5336	45.1693	42.0862	28.3651	33.367	42.3361	40.2454	36.5847	38.3843	40.8102	29.5911
Gorai.007G353700.A		0					#N/A		Gohir.A11G308200		maker-At_11_GB713-augustus-gene-3.109	maker-At_11-snap-gene-3.319	GhM_A11G3877	Ghi_A11G18636	Ghicr24_A11G355200		0.439432	0	0.296197	0.121086	0.238101	0.13155	0.567212	0.032833	0.102734	0	0.372596	0.072264	0	0.271542	0.407456	0.113354	0.290406	0.034424	0.283959
Gorai.007G353700.D		1	1	34	1--1--34	yes	#N/A										0.926121	0.361978	0.845089	0.600634	0.811605	0.736367	0.760627	0.260088	0.101746	0.229714	0.577599	0.487158	0.983138	0.588712	0.658031	0.54361	0.710315	1.61715	0.66257
Gorai.007G353800.A	transition down	2					#N/A		Gohir.A11G308300		augustus_masked-At_11_GB713-processed-gene-3.146	genemark-At_11-processed-gene-3.769	GhM_A11G3878	Ghi_A11G18631	Ghicr24_A11G355300		3.67715	1.78439	2.96028	1.60401	1.91002	2.30319	1.82671	1.13882	1.42864	0.963606	1.16029	0.383439	0.654995	0.40565	0.325547	0.186718	0.32279	0.470565	0.125034
Gorai.007G353800.D	transition down	2	8	17	2--8--17	yes	#N/A		Gohir.D11G323700		genemark-Dt_11_GB713-processed-gene-70.173	maker-Dt_11-augustus-gene-5.592	GhM_D11G3796	Ghi_D11G17406	Ghicr24_D11G340400	17v16,	1.74298	2.12092	1.53638	0.771426	1.27985	2.3489	1.03549	1.15347	0.92542	0.803613	1.16988	0.192539	0.716276	0.364883	0.363601	0.191967	0.468335	0.501195	0.131996
Gorai.007G353900.A		1	4	30	1--4--30	yes	#N/A		Gohir.A11G308400		augustus_masked-At_11_GB713-processed-gene-3.145	augustus_masked-At_11-processed-gene-3.1109	GhM_A11G3879	Ghi_A11G18626	Ghicr24_A11G355400		5.65512	6.14058	5.49626	3.0486	3.95692	5.11599	4.19318	5.44182	4.81462	5.32907	5.82028	2.66227	3.88899	4.76532	6.0328	4.43177	5.28102	6.7731	3.67744
Gorai.007G353900.D		0					#N/A		Gohir.D11G323800		maker-Dt_11_GB713-augustus-gene-70.479	maker-Dt_11-snap-gene-5.1142	GhM_D11G3797	Ghi_D11G17411	Ghicr24_D11G340500		9.36205	9.85221	8.46974	4.38328	6.20254	7.46103	6.34423	7.64472	7.46662	7.83789	8.72014	5.36633	5.97725	8.51411	9.41208	6.82528	7.96949	8.30618	4.31379
Gorai.007G354000.A		0					#N/A				augustus_masked-At_11_GB713-processed-gene-3.144						0.009063	0.019327	0.038132	0	0.007648	0.016222	0.071019	0	0.052864	0.029749	0.028778	0	0.008384	0.009671	0.0226197	0	0	0.011076	0
Gorai.007G354000.D		0					#N/A		Gohir.D11G323900					Ghi_D11G17416			0.093541	0.011062	0.059053	0.064829	0.096769	0.145756	0.156529	0.056113	0.0313491	0.0737	0.174291	0.162913	0.101501	0.212145	0.17494	0.082025	0.143773	0.110629	0.016234
Gorai.007G354100.A		0	1	11	0--1--11	yes	#N/A		Gohir.A11G308600		genemark-At_11_GB713-processed-gene-3.240	maker-At_11-snap-gene-3.293					0.106807	0.01023	0.127211	0.040177	0.086031	0.066249	0.129155	0.027618	0.0234515	0.128943	0.116277	0.00657	0.03933	0.083367	0.0267882	0.0181	0.114898	0.177613	0.028339
Gorai.007G354100.D		2	1	513	2--1--513	yes	#N/A		Gohir.D11G324100	Gh_D11G359600		maker-Dt_11-snap-gene-5.1141			Ghicr24_D11G340600		0.181104	0.146213	0.188576	0.061378	0.044192	0.29366	0.150595	0.119457	0.173317	0.114165	0.181608	0.062912	0.091912	0.041738	0.106592	0.029299	0.085982	0.087308	0.077263
Gorai.007G354200.A		5	2	12	5--2--12	yes	#N/A								Ghicr24_A11G355700		0.301523	0.284115	0.334748	0.306801	0.208064	0.176187	0.396778	0.132204	0.0846018	0.082309	0.225123	0.153273	0.136891	0.419564	0.126078	0.128406	0.171769	0.128447	0.127052
Gorai.007G354200.D		3					#N/A		Gohir.D11G324125,Gohir.D11G324150	Gh_D11G359600		maker-Dt_11-snap-gene-5.1141			Ghicr24_D11G340700		0	0	0.004157	0.024164	0.018962	0.009633	0.020123	0.007162	0	0.010047	0.02045	0	0.039152	0	0	0.025253	0.011858	0.017328	0
Gorai.007G354300.A		0	1	1286	0--1--1286	yes	#N/A										0.120364	0.072895	0.06641	0.051435	0.051754	0.076778	0.062365	0.110131	0.128564	0.053659	0.06076	0	0.098211	0	0	0.034757	0	0.058987	0
Gorai.007G354300.D		3	1	60	3--1--60	yes	#N/A		Gohir.D11G324125,Gohir.D11G324150			maker-Dt_11-snap-gene-5.1141			Ghicr24_D11G340700		0	0	0.01057	0	0.013469	0	0.012776	0.014091	0	0.057775	0	0	1.44e-07	0	0.0192857	0	0	0	0
Gorai.007G354400.A	transient down	5	2	12	5--2--12	yes	#N/A				genemark-At_11_GB713-processed-gene-3.234	maker-At_11-snap-gene-3.291				13v12,	6.97083	4.64503	7.81219	5.5507	6.90271	7.5085	7.92251	1.85415	2.74419	2.42767	4.55982	4.52975	4.25053	12.4555	6.65339	5.60414	5.3996	5.19696	2.6128
Gorai.007G354400.D		3	1	221	3--1--221	yes	#N/A		Gohir.D11G324175			maker-Dt_11-snap-gene-5.1141					0	0.027597	0	0	0	0	0	0	0	0	0	0	0	0	0	0	0	0	0
Gorai.007G354500.A		3	1	134	3--1--134	yes	#N/A					maker-At_11-pred_gff_Mikado_subloci-gene-3.11					0	0.051432	0.010535	0	0.058991	0.017669	0.001077	0	0	0.012731	0	0.03635	0	0	0	0	0	0.021063	0
Gorai.007G354500.D		3	1	205	3--1--205	yes	#N/A										0	0.022558	0.002459	0	0.01638	0.069494	0	0	0	0	0	0.020688	0.037067	0	0	0	0	0	0
Gorai.007G354600.A	transition up	4	8	17	4--8--17	yes	#N/A										0.035413	0	0.021948	0	0.054318	0.080339	0.183233	0.180728	0.134862	0.138162	0.104975	0.093483	0.149525	0.033977	0	0.075187	0.068341	0.110278	0.020173
Gorai.007G354600.D		3	1	660	3--1--660	yes	#N/A										0	0	0	0.016485	0.008675	0	0.008753	0	0	0.006148	0.028359	0	0	0	0.0177399	0	0	0	0
Gorai.007G354700.A		3	1	968	3--1--968	yes	#N/A										0.014838	0.018094	0.018966	0.021723	0.010741	0.036812	0.00749	0.008668	0	0.053541	0.016042	0	0.018511	0.022734	0	0	0	0	0
Gorai.007G354700.D		10	1	67	10--1--67	yes	#N/A										0	0	0	0	0	0	0.00749	0	0	0	0.032085	0	0.033002	0.006879	0	0	0.014283	0.039266	0
Gorai.007G354800.A		3	1	36	3--1--36	yes	#N/A										0	0	0.00325	1.9e-06	0.019553	0	0	0.031419	0.0270218	0.042411	0	0	0.052933	0	0	0	0	0	0.096685
Gorai.007G354800.D		noD					#N/A		Gohir.D11G324350			maker-Dt_11-snap-gene-5.1140			Ghicr24_D11G342000		0	0	0	0	0	0	0	0	0	0	0	0	0	0	0	0	0	0	0
Gorai.007G354900.A		3	1	293	3--1--293	yes	#N/A										0	0	0	0	0	0	0	0.021485	0	0.005082	0	0	0.015209	0.037428	0	0	0.017593	0.006021	0
Gorai.007G354900.D		3	1	68	3--1--68	yes	#N/A										0	0	0	0	0	0	0	0	0	0.005082	0.019009	0	0	0.01955	0	0	0	0.006021	0
Gorai.007G355000.A		0	1	15	0--1--15	yes	#N/A										0.02557	0	0.036593	0	0.087865	0.063018	0.076519	0.179961	0.201413	0.211231	0.098921	0.018168	0.042271	0.052108	0	0.024759	0	0.066022	0
Gorai.007G355000.D		3	1	60	3--1--60	yes	#N/A		Gohir.D11G324375	Gh_D11G360500		maker-Dt_11-snap-gene-5.1140					0.017561	0.053577	0.014956	0	0	0	0.02183	0	0	0.027261	0	0	0	0	0	0	0	0	0
Gorai.007G355100.A		5					#N/A										0.35675	0.124811	0.317713	0.387241	0.369238	0.440856	0.742232	0.319742	0.350798	0.353346	0.298437	0.324362	0.339826	0.677232	0.505588	0.372284	0.319575	0.288828	0.183754
Gorai.007G355100.D		1	1	1069	1--1--1069	yes	#N/A								Ghicr24_D11G341600		0.017457	0.035325	0.00643	0.014125	0	0.025338	0.017615	0.019391	0	0.020852	0.010437	0	0.050739	0.065826	0.0216836	0.010764	0.031048	0.0745	0.041847
Gorai.007G355200.A		3	1	45	3--1--45	yes	#N/A				augustus_masked-At_11_GB713-processed-gene-3.144	maker-At_11-snap-gene-3.293		Ghi_A11G18621			0	0.010725	0	0	0	0.016879	0.026304	0.002631	0	0	0.010335	0	0.004847	0	0	0	0.01926	0.025997	0.010784
Gorai.007G355200.D		3	1	482	3--1--482	yes	#N/A								Ghicr24_D11G342000		0	0	0	0	0	0	0.001094	0.002631	0.00973595	0	0	0	0.004847	0	0	0	0	0	0.010784
Gorai.007G355300.A	transition up	1	9	25	1--9--25	yes	#N/A		Gohir.A11G309100		snap_masked-At_11_GB713-processed-gene-3.378	genemark-At_11-processed-gene-3.723	GhM_A11G3888	Ghi_A11G18581	Ghicr24_A11G356600		9.13721	10.3365	10.4019	6.55448	10.6547	11.5292	14.7826	18.784	20.9613	22.4691	24.0696	16.466	14.6048	18.2025	18.6493	14.1727	16.272	16.5106	10.8434
Gorai.007G355300.D	transition up	1	4	4	1--4--4	yes	#N/A		Gohir.D11G324500	Gh_D11G360700	maker-Dt_11_GB713-pred_gff_Mikado_subloci-gene-71.228	genemark-Dt_11-processed-gene-5.1581	GhM_D11G3798	Ghi_D11G17426	Ghicr24_D11G342300	7v6,	9.08612	12.789	9.57503	5.3566	9.10438	11.3992	13.2215	13.2939	14.0506	14.3437	16.6198	16.3844	15.2417	21.1016	21.2985	18.239	22.149	25.2157	18.5345
Gorai.007G355400.A	transient up	16	1	36	16--1--36	yes	#N/A		Gohir.A11G309200		genemark-At_11_GB713-processed-gene-3.288	augustus_masked-At_11-processed-gene-3.1136	GhM_A11G3889	Ghi_A11G18566	Ghicr24_A11G356700		0	0	0.038182	0	0.112912	0.17919	0.092432	0.201636	0.0361952	0.245169	0.198554	0.478882	15.1084	0.379828	0.796427	0.197543	0.14877	0.464888	0.401686
Gorai.007G355400.D	transient up	1	1	36	1--1--36	yes	#N/A		Gohir.D11G324600		maker-Dt_11_GB713-pred_gff_Mikado_subloci-gene-71.229	genemark-Dt_11-processed-gene-2.125	GhM_D11G3799	Ghi_D11G17431	Ghicr24_D11G342400		0.187843	0.045368	0.017446	0.140278	0.232155	0.090956	0.333054	1.01176	0.57912	0.74538	0.551191	0.482924	20.8367	1.08342	0.373891	0.370648	0.750878	2.87938	1.98403
Gorai.007G355500.A	transition down	2	9	1260	2--9--1260	yes	#N/A		Gohir.A11G309300		augustus_masked-At_11_GB713-processed-gene-3.170	maker-At_11-snap-gene-3.317	GhM_A11G3890	Ghi_A11G18561	Ghicr24_A11G356800	17v16,	8.42843	6.64306	8.34865	5.40984	7.39288	7.54804	8.41926	7.79083	7.90669	7.47574	8.37118	3.00776	4.45745	6.73494	5.53179	4.99665	5.41228	4.78056	2.86235
Gorai.007G355500.D	transition down	2	9	1260	2--9--1260	yes	#N/A		Gohir.D11G324700		genemark-Dt_11_GB713-processed-gene-71.31	maker-Dt_11-snap-gene-2.30	GhM_D11G3800	Ghi_D11G17436	Ghicr24_D11G342500	17v16,	6.5809	4.96006	6.61156	3.83069	5.01471	6.41951	5.25627	5.18766	5.33047	5.13495	5.89216	2.01603	3.19553	4.71719	3.83446	4.26379	4.24128	3.948	2.6067
Gorai.007G355600.A		1	2	2	1--2--2	yes	#N/A		Gohir.A11G309400		maker-At_11_GB713-augustus-gene-3.77	maker-At_11-augustus-gene-3.1278	GhM_A11G3891		Ghicr24_A11G356900		0.565726	0.215744	0.462648	0.250941	0.404929	0.49012	0.405345	0.253668	0.306916	0.312227	0.309895	0.287567	0.378739	0.61642	0.550864	0.541027	0.36698	0.543637	0.364431
Gorai.007G355600.D		0	1	121	0--1--121	yes	#N/A		Gohir.D11G324800	Gh_D11G360900	maker-Dt_11_GB713-augustus-gene-71.407	maker-Dt_11-augustus-gene-5.575	GhM_D11G3801	Ghi_D11G17441	Ghicr24_D11G342600		0.669803	0.505482	0.593908	0.423984	0.550383	0.89978	0.663619	0.490031	0.617672	0.516046	0.74117	0.556885	0.69555	0.818877	0.44952	0.753599	0.646618	0.637079	0.331547
Gorai.007G355700.A		2	1	1169	2--1--1169	yes	#N/A		Gohir.A11G309500		maker-At_11_GB713-augustus-gene-3.76	maker-At_11-snap-gene-3.285	GhM_A11G3892				1.45587	0.897474	1.78783	1.21974	1.13211	1.39891	1.92038	1.53893	0.92612	1.16692	0.984776	0.636405	0.71487	1.1444	0.846461	0.866049	0.989634	1.3848	0.540201
Gorai.007G355700.D	transition down	2	3	198	2--3--198	yes	#N/A		Gohir.D11G324900		maker-Dt_11_GB713-augustus-gene-71.408,maker-Dt_11_GB713-augustus-gene-71.409	maker-Dt_11-snap-gene-5.1138	GhM_D11G3802		Ghicr24_D11G342700		11.8103	8.8678	11.2355	7.08363	7.18235	7.79314	7.35447	10.9836	8.01461	9.6457	7.90447	3.88211	4.10832	5.6829	6.63389	5.50903	5.389	7.16973	4.63659
Gorai.007G355800.A	transition down	2	101	1715	2--101--1715	yes	#N/A		Gohir.A11G309600		genemark-At_11_GB713-processed-gene-3.201	maker-At_11-snap-gene-3.285	GhM_A11G3892		Ghicr24_A11G357000		29.2907	23.0495	23.2537	14.1307	14.3162	16.492	16.3767	19.9009	16.5535	20.6516	16.8862	9.69068	9.78003	9.25662	11.7708	9.20745	10.0791	10.4598	6.42593
Gorai.007G355800.D	transition down	2	101	1715	2--101--1715	yes	#N/A		Gohir.D11G325000		maker-Dt_11_GB713-augustus-gene-71.410	maker-Dt_11-snap-gene-5.1138	GhM_D11G3802		Ghicr24_D11G342800		19.7719	19.8529	16.7532	11.0489	10.9506	13.0076	11.6214	14.8675	13.4246	14.6754	14.2618	6.97459	7.14737	7.30294	9.00424	7.02795	7.58509	7.95212	5.9856
Gorai.007G355900.A	transition up	1	2	12	1--2--12	yes	#N/A										0.327892	0	0.400163	0.144018	0.49064	0.442449	0.608255	0.183415	0.187345	0.282149	0.211924	0.462405	0.619822	1.3231	0.812369	0.988914	0.701908	1.13991	0.593447
Gorai.007G355900.D	transient up	11	9	15	11--9--15	yes	#N/A		Gohir.D11G325050								0	0.041866	0.027972	0.038041	0.535346	0.494216	1.24786	0.90203	0.41692	0.210478	0.507907	0.627059	0.486464	0.157559	0.72072	0.075811	0.040316	0.036825	0
Gorai.007G356000.A		12	3	3	12--3--3	yes	#N/A		Gohir.A11G309700				GhM_A11G3897,GhM_A11G3896,GhM_A11G3895		Ghicr24_A11G357100,Ghicr24_A11G357200		0.040093	0.026881	0.083549	0.025825	0.086143	0.100437	0.121736	0.040239	0.0875498	0.034583	0.110536	0.033396	0.110189	0.092601	0.0966789	0.042433	0.06417	0.12407	0.039121
Gorai.007G356000.D		9	2	12	9--2--12	yes	#N/A										0.049345	0.052724	0.118011	0.148847	0.247612	0.218091	0.301861	0.121865	0.213575	0.083442	0.293396	0.116589	0.247973	0.150455	0.0775528	0.112284	0.10345	0.29838	0.196458
Gorai.007G356100.A		3	1	623	3--1--623	yes	#N/A						GhM_A11G2754	Ghi_A11G13376	Ghicr24_A11G249800		0.004744	0.00169	0.017687	0	0	0.010299	0.001749	0.000136	0	0	0	0.002387	0.001319	0	0.00236015	0.001477	0	0.008733	0.005685
Gorai.007G356100.D		3	1	205	3--1--205	yes	#N/A										0	0.00169	0.002665	0	0	0.010299	0.009461	0.005715	0	0.003443	0	1.01e-09	0.001319	0	0.00236015	0.001477	0	0.008733	0
Gorai.007G356200.A							#N/A		Gohir.A13G042150			genemark-At_13-processed-gene-106.190					0	0	0	0	0	0	0	0	0	0	0	0	0	0	0	0	0	0	0
Gorai.007G356200.D							#N/A		Gohir.D11G325266	Gh_D11G362500		augustus_masked-Dt_11-processed-gene-2.188	GhM_D11G3809				0	0	0	0	0	0	0	0	0	0	0	0	0	0	0	0	0	0	0
Gorai.007G356300.A		1	7	7	1--7--7	yes	#N/A								Ghicr24_A11G357200		0.019717	0.059414	0.027929	0.014765	0.016249	0.021522	0.028209	0.014049	0	0.011675	0.033496	0.01772	0.033656	0.046615	0.0283823	0.046161	0.024157	0.039018	0.039432
Gorai.007G356300.D	transition up	1	2	12	1--2--12	yes	#N/A						GhM_D11G3814,GhM_D11G3803	Ghi_D11G17466			0.413126	0.238816	0.557561	0.286907	0.572338	0.591553	0.761103	0.325368	0.290042	0.299775	0.57907	0.475012	0.756972	1.09341	1.10224	1.01188	0.691057	0.937781	0.52765
Gorai.007G356400.A		0					#N/A										0.27936	0	0.136857	0.182594	0.17724	0.491889	0.562974	0.144045	0	0.116744	0.187243	0.219816	0.282961	0.383016	0.156839	0.372713	0.365244	0.168369	0.131537
Gorai.007G356400.D		0					#N/A		Gohir.D11G325950								0.27936	0	0.136857	0.182594	0.17724	0.491889	0.562974	0.144045	0	0.116744	0.187243	0.219816	0.282961	0.383016	0.156839	0.372713	0.365244	0.168369	0.131537
Gorai.007G356500.A	transition down	5	2	12	5--2--12	yes	#N/A										2.14456	1.08569	2.00636	1.38611	1.74055	1.89159	1.85844	0.907764	0.879501	0.80858	1.13461	0.970447	1.03355	1.49136	1.16552	0.884021	0.957512	1.2889	0.554364
Gorai.007G356500.D	transition down	5	2	12	5--2--12	yes	#N/A		Gohir.D09G143401,Gohir.D09G143501			maker-Dt_09-augustus-gene-10.1144	GhM_D09G1745		Ghicr24_D09G157000		2.14456	1.08569	2.00636	1.38611	1.74055	1.89159	1.85844	0.907764	0.879501	0.80858	1.13461	0.970447	1.03355	1.49136	1.16552	0.884021	0.957512	1.2889	0.554364
Gorai.007G356600.A		noA					#N/A		Gohir.A05G003100		maker-At_05_GB713-augustus-gene-0.487	maker-At_05-snap-gene-0.180	GhM_A05G0032	Ghi_A05G02621	Ghicr24_A05G004000		0	0	0	0	0	0	0	0	0	0	0	0	0	0	0	0	0	0	0
Gorai.007G356600.D		3	1	408	3--1--408	yes	#N/A		Gohir.D05G003500		maker-Dt_05_GB713-augustus-gene-0.181	maker-Dt_05-augustus-gene-0.267	GhM_D05G0033	Ghi_D05G00131			0.072776	0	0	0	0	0	0	0	0	0	0	0	0	0	0	0	0	0	0
Gorai.007G356700.A	transition up	1	2	2	1--2--2	yes	#N/A		Gohir.A07G174000				GhM_A07G2239	Ghi_A07G10596		17v16,18v17,	3.10481	1.74869	1.57483	1.32112	1.77569	1.53379	1.58546	0.867384	1.15335	1.1251	1.55044	3.97034	1.5553	2.85065	2.76707	4.17524	4.08312	2.38619	2.50197
Gorai.007G356700.D		0					#N/A								Ghicr24_D11G344600		0.425008	0.118321	0.192737	0.187388	0.14979	0.463296	0.198689	0.196912	0.346685	0.221755	0.229049	0.081693	0.153068	0.139282	0.330659	0.299313	0.282689	0.204734	0.170655
Gorai.007G356800.A		9					#N/A		Gohir.A11G309700				GhM_A11G3897,GhM_A11G3896,GhM_A11G3895				0.014098	0	0.031994	0.008295	0.019472	0.037309	0.047399	0.01459	0.0131165	0.008716	0.021645	0.011368	0.029685	0.008638	0.0227284	0.021607	0.003214	0.023689	0.028358
Gorai.007G356800.D	transition down	5	2	12	5--2--12	yes	#N/A		Gohir.D11G326000		genemark-Dt_11_GB713-processed-gene-71.190	maker-Dt_11-snap-gene-5.1127,augustus_masked-Dt_11-processed-gene-5.156		Ghi_D11G17471		23v22,	0.916413	0.524009	0.808351	0.56676	0.595113	0.562524	0.489479	0.262973	0.256125	0.19968	0.371488	0.209646	0.312753	0.417025	0.354813	0.299055	0.265783	0.707842	0.213722
Gorai.007G356900.A		0					#N/A								Ghicr24_A11G357100,Ghicr24_A11G357200		0.036014	0.00812	0.062888	0.032047	0.018944	0.037511	0.05924	0.030559	0.0148887	0.024074	0.034341	0.022625	0.022609	0.006603	0.028443	0.049619	0.007839	0.029263	0.027306
Gorai.007G356900.D		3					#N/A		Gohir.D11G326200		genemark-Dt_11_GB713-processed-gene-71.198	maker-Dt_11-snap-gene-5.1123	GhM_D11G3819		Ghicr24_D11G344800		0.007555	0	0.001294	0.008084	0.009611	0.00634	0.003318	0	0.0074095	0	0.01389	0.002642	0	0.005996	0	0	0.007746	0.002941	0.013653
Gorai.007G357000.A							#N/A		Gohir.A05G003100		maker-At_05_GB713-augustus-gene-0.487	maker-At_05-snap-gene-0.180	GhM_A05G0032	Ghi_A05G02621	Ghicr24_A05G004000		0	0	0	0	0	0	0	0	0	0	0	0	0	0	0	0	0	0	0
Gorai.007G357000.D							#N/A										0	0	0	0	0	0	0	0	0	0	0	0	0	0	0	0	0	0	0
Gorai.007G357100.A		2					#N/A					genemark-At_12-processed-gene-30.396	GhM_A01G2095		Ghicr24_A12G082700		3.97183	4.08752	4.35477	3.29887	3.25267	3.05683	3.94798	2.68332	2.35182	2.27076	2.7026	2.53559	2.34828	4.62404	3.00967	3.29383	2.5008	2.76212	1.36054
Gorai.007G357100.D	transition up	2	9	55	2--9--55	yes	#N/A		Gohir.D09G133000			maker-Dt_09-augustus-gene-10.968	GhM_D09G1620	Ghi_D09G07531	Ghicr24_D09G145300		2.29501	4.17749	3.65333	3.45916	3.45698	4.81152	5.7995	3.72065	4.87246	3.43675	4.45316	1.93426	2.15908	1.74248	1.92067	1.48141	1.92341	3.13985	1.53643
Gorai.007G357200.A		15					#N/A		Gohir.A05G003100				GhM_A05G0032				3.36749	4.40091	5.14123	4.22755	5.51465	7.12542	10.3739	6.73454	6.17453	4.64342	6.29492	5.0684	4.41557	4.21179	3.80389	2.81068	3.25013	6.25931	3.5147
Gorai.007G357200.D		15					#N/A		Gohir.D11G326500				GhM_D11G3821		Ghicr24_D11G345200		3.36749	4.40091	5.14123	4.22755	5.51465	7.12542	10.3739	6.73454	6.17453	4.64342	6.29492	5.0684	4.41557	4.21179	3.80389	2.81068	3.25013	6.25931	3.5147
Gorai.007G357300.A		0					#N/A		Gohir.A11G310000,Gohir.A11G309900		maker-At_11_GB713-augustus-gene-2.389	maker-At_11-snap-gene-2.186	GhM_A11G3903	Ghi_A11G18551	Ghicr24_A03G124700		13.5498	8.72689	13.3686	9.84276	11.0169	13.8865	11.9305	11.8746	12.3794	10.934	12.3862	8.88446	9.51037	12.2686	12.3521	10.8004	10.6596	12.1155	7.39544
Gorai.007G357300.D		2					#N/A		Gohir.D11G326700		maker-Dt_11_GB713-augustus-gene-71.377	maker-Dt_11-augustus-gene-2.147	GhM_D11G3822	Ghi_D11G17481	Ghicr24_D11G345300	17v16,	8.15693	7.05082	8.1236	5.757	7.14336	9.25098	7.68288	8.22712	8.04748	6.15442	7.90226	3.7568	5.168	7.22308	7.00821	6.17121	6.63049	7.3676	5.07453
Gorai.007G357400.A	transition up	1	3	3	1--3--3	yes	#N/A		Gohir.A11G310100		genemark-At_11_GB713-processed-gene-2.91	augustus_masked-At_11-processed-gene-3.1076	GhM_A11G3904	Ghi_A11G18546			7.25339	6.39485	6.53736	5.31983	6.61198	6.63281	6.67369	6.65918	7.20287	5.67705	7.51322	4.36368	6.49282	9.55796	7.86806	8.81204	8.09177	8.48721	4.92349
Gorai.007G357400.D		3	3	3	3--3--3	yes	#N/A		Gohir.D11G326800		maker-Dt_11_GB713-augustus-gene-71.416	genemark-Dt_11-processed-gene-5.1513	GhM_D11G3823	Ghi_D11G17486	Ghicr24_D11G345400		9.37663	8.56865	9.00277	7.30722	8.75602	9.94499	8.55778	8.53093	8.0715	7.06189	7.97988	5.47072	5.91091	8.86959	7.05072	9.01421	7.65902	10.5687	6.71683
Gorai.007G357500.A		2					#N/A										0.053712	0.09376	0.064329	0.076926	0.075113	0.075966	0.108906	0.08484	0.0473696	0.025604	0.07353	0.017808	0.048606	0.053776	0.0393124	0.042156	0.053951	0.076335	0.042818
Gorai.007G357500.D		3	1	1011	3--1--1011	yes	#N/A				genemark-Dt_11_GB713-processed-gene-71.72	maker-Dt_11-snap-gene-2.17	GhM_D11G3824		Ghicr24_D11G345600		0.028748	0.084409	0.013849	0.004012	0.033161	0.032962	0.028413	0.018029	0.0212716	0.026507	0.039395	0.013097	0.018186	0.022575	0.0316484	0.041728	0.007093	0.036873	0
Gorai.007G357600.A		3					#N/A					maker-At_11-snap-gene-2.185			Ghicr24_A09G145400		0.045524	0	0.007573	0	0.03628	0	0.165166	0	0	0.08917	0.011612	0	0.027025	0	0.0482388	0	0	0.138914	0.058159
Gorai.007G357600.D		3	1	71	3--1--71	yes	#N/A		Gohir.D11G326901		augustus_masked-Dt_11_GB713-processed-gene-71.437	maker-Dt_11-snap-gene-2.16			Ghicr24_D11G345800		0	0	0	0	0.011768	0	0	0	0	0.008481	0.011612	0	0	0	0.0482388	0	0	0.023264	0
Gorai.007G357700.A	transient up	0					#N/A		Gohir.A11G310400			maker-At_11-snap-gene-2.184					0.087367	0.142788	0.119147	0.068857	0.24172	0.175254	0.31316	0.135527	0.214723	0.103979	0.133633	0.079184	0.076986	0.085299	0.10407	0.068341	0.083054	0.128381	0.071102
Gorai.007G357700.D	transition down	2	9	247	2--9--247	yes	#N/A		Gohir.D11G327000		genemark-Dt_11_GB713-processed-gene-71.76	maker-Dt_11-snap-gene-2.15	GhM_D11G3825				0.087243	0.262151	0.244694	0.231978	0.419317	0.345069	0.4823	0.222656	0.25587	0.152071	0.277122	0.115293	0.086219	0.114375	0.095743	0.063469	0.079847	0.074107	0.032964
Gorai.007G357800.A		15	2	2	15--2--2	yes	#N/A		Gohir.A11G312884			maker-At_11-snap-gene-3.263	GhM_A11G3939		Ghicr24_A11G358400		0.765326	0.362193	0.92671	0.937753	0.77852	0.946959	1.07494	0.791569	0.83742	0.374229	0.679379	0.417375	0.414259	0.429069	0.571198	0.681836	0.622622	0.845911	0.905304
Gorai.007G357800.D		3	1	138	3--1--138	yes	#N/A		Gohir.D11G327033			maker-Dt_11-snap-gene-2.15					0	0	0.035748	0.045226	0	0	0	0	0	0	0	0	0	0	0	0	0	0.014842	0
Gorai.007G357900.A	transition up	1	8	19	1--8--19	yes	#N/A		Gohir.A11G310632		augustus_masked-At_11_GB713-processed-gene-2.321	genemark-At_11-processed-gene-3.652	GhM_A11G3906	Ghi_A11G18536	Ghicr24_A09G145300		0.003533	0	0	0.019453	0.261308	0.801103	1.01068	1.88384	2.06637	2.46359	1.84206	0.771217	1.40539	0.175551	1.36439	0.611115	0.509127	0.344325	0.599798
Gorai.007G357900.D		4	8	17	4--8--17	yes	#N/A		Gohir.D11G327066	Gh_D11G366800	genemark-Dt_11_GB713-processed-gene-71.214	genemark-Dt_11-processed-gene-5.1506	GhM_D11G3827	Ghi_D11G17491	Ghicr24_D11G346000	7v6,	0.003533	0.278755	0.048004	0.038905	0.175494	0.361432	0.438832	0.784689	0.866733	0.759003	0.58608	0.234505	0.658215	0.070394	0.448776	0.206366	0.193391	0.209981	0
Gorai.007G358000.A		noA					#N/A		Gohir.A11G310700		genemark-At_11_GB713-processed-gene-2.197	augustus_masked-At_11-processed-gene-2.16	GhM_A11G3907	Ghi_A11G18531			0	0	0	0	0	0	0	0	0	0	0	0	0	0	0	0	0.010947	0	0
Gorai.007G358000.D		1	1	1462	1--1--1462	yes	#N/A		Gohir.D11G327100			genemark-Dt_11-processed-gene-2.62	GhM_D11G3828	Ghi_D11G17496	Ghicr24_D11G346100		0	0.02274	0	0	0.019893	0	0.01854	0.013426	0.0207473	0.068924	0	0.099173	0.071929	0.09489	0.0466979	0.099602	0.181095	0.162662	0.244929
Gorai.007G358100.A		1	3	3	1--3--3	yes	#N/A		Gohir.A11G310800		genemark-At_11_GB713-processed-gene-2.83	maker-At_11-snap-gene-3.269	GhM_A11G3909	Ghi_A11G18526	Ghicr24_A09G145100		79.6556	60.2497	73.7944	63.4321	61.6387	63.9872	63.7222	80.7022	75.8975	84.5597	73.8433	68.6674	62.9364	67.4207	76.8012	69.7283	76.0487	72.9608	51.5416
Gorai.007G358100.D		1	3	3	1--3--3	yes	#N/A		Gohir.D11G327200		maker-Dt_11_GB713-augustus-gene-71.419		GhM_D11G3830	Ghi_D11G17501	Ghicr24_D11G346200		93.4161	82.8625	89.72	80.2449	72.3328	78.7733	70.547	94.6126	93.4285	105.078	97.6838	86.7571	78.5169	77.5944	96.4757	81.534	89.4297	81.6373	67.0648
Gorai.007G358200.A							#N/A		Gohir.A11G310900		augustus_masked-At_11_GB713-processed-gene-2.319		GhM_A11G3910	Ghi_A11G18521	Ghicr24_A01G219400		0	0	0	0	0	0	0	0	0	0	0	0	0	0	0	0	0	0	0
Gorai.007G358200.D							#N/A		Gohir.D11G327300		maker-Dt_11_GB713-augustus-gene-71.419			Ghi_D11G17501	Ghicr24_D11G346300		0	0	0	0	0	0	0	0	0	0	0	0	0	0	0	0	0	0	0
Gorai.007G358300.A							#N/A		Gohir.A11G311000		augustus_masked-At_11_GB713-processed-gene-2.319		GhM_A11G3911	Ghi_A11G18516			0	0	0	0	0	0	0	0	0	0	0	0	0	0	0	0	0	0	0
Gorai.007G358300.D							#N/A		Gohir.D11G327400	Gh_D11G366900				Ghi_D11G17506	Ghicr24_D11G346400		0	0	0	0	0	0	0	0	0	0	0	0	0	0	0	0	0	0	0
Gorai.007G358400.A							#N/A		Gohir.A11G311033		augustus_masked-At_11_GB713-processed-gene-2.319	maker-At_11-augustus-gene-3.1262	GhM_A11G3912	Ghi_A11G18511			0	0	0	0	0	0	0	0	0	0	0	0	0	0	0	0	0	0	0
Gorai.007G358400.D							#N/A										0	0	0	0	0	0	0	0	0	0	0	0	0	0	0	0	0	0	0
Gorai.007G358500.A							#N/A		Gohir.A11G311066				GhM_A11G3913				0	0	0	0	0	0	0	0	0	0	0	0	0	0	0	0	0	0	0
Gorai.007G358500.D							#N/A		Gohir.D11G327450	Gh_D11G366900				Ghi_D11G17511	Ghicr24_D11G346500		0	0	0	0	0	0	0	0	0	0	0	0	0	0	0	0	0	0	0
Gorai.007G358600.A							#N/A		Gohir.A11G311100				GhM_A11G3914	Ghi_A11G18466,Ghi_A11G18481			0	0	0	0	0	0	0	0	0	0	0	0	0	0	0	0	0	0	0
Gorai.007G358600.D							#N/A		Gohir.D11G327500					Ghi_D11G17521	Ghicr24_D11G346600,Ghicr24_D11G346500		0	0	0	0	0	0	0	0	0	0	0	0	0	0	0	0	0	0	0
Gorai.007G358700.A							#N/A		Gohir.A11G311300				GhM_A11G3917				0	0	0	0	0	0	0	0	0	0	0	0	0	0	0	0	0	0	0
Gorai.007G358700.D							#N/A		Gohir.D11G327600	Gh_D11G367000				Ghi_D11G17531	Ghicr24_D11G346700		0	0	0	0	0	0	0	0	0	0	0	0	0	0	0	0	0	0	0
Gorai.007G358800.A							#N/A		Gohir.A11G311166		augustus_masked-At_11_GB713-processed-gene-2.318	augustus_masked-At_11-processed-gene-3.1069	GhM_A11G3915				0	0	0	0	0	0	0	0	0	0	0	0	0	0	0	0	0	0	0
Gorai.007G358800.D							#N/A		Gohir.D11G327650	Gh_D11G367000					Ghicr24_D11G346700,Ghicr24_D11G346800		0	0	0	0	0	0	0	0	0	0	0	0	0	0	0	0	0	0	0
Gorai.007G358900.A							#N/A		Gohir.A11G311100		augustus_masked-At_11_GB713-processed-gene-2.318	augustus_masked-At_11-processed-gene-3.1069	GhM_A11G3914	Ghi_A11G18466	Ghicr24_A01G219400		0	0	0	0	0	0	0	0	0	0	0	0	0	0	0	0	0	0	0
Gorai.007G358900.D							#N/A		Gohir.D11G327700	Gh_D11G367000					Ghicr24_D11G346700,Ghicr24_D11G346900		0	0	0	0	0	0	0	0	0	0	0	0	0	0	0	0	0	0	0
Gorai.007G359000.A							#N/A		Gohir.A11G311066				GhM_A11G3913	Ghi_A11G18466			0	0	0	0	0	0	0	0	0	0	0	0	0	0	0	0	0	0	0
Gorai.007G359000.D							#N/A		Gohir.D11G327800		snap_masked-Dt_11_GB713-processed-gene-72.13				Ghicr24_D11G346700		0	0	0	0	0	0	0	0	0	0	0	0	0	0	0	0	0	0	0
Gorai.007G359100.A							#N/A		Gohir.A11G311232		augustus_masked-At_11_GB713-processed-gene-2.317		GhM_A11G3916				0	0	0	0	0	0	0	0	0	0	0	0	0	0	0	0	0	0	0
Gorai.007G359100.D							#N/A		Gohir.D11G327900					Ghi_D11G17546	Ghicr24_D11G347000		0	0	0	0	0	0	0	0	0	0	0	0	0	0	0	0	0	0	0
Gorai.007G359200.A		noA					#N/A		Gohir.A11G311033		augustus_masked-At_11_GB713-processed-gene-2.319	maker-At_11-augustus-gene-3.1262	GhM_A11G3912	Ghi_A11G18511			0	0	0	0	0	0	0	0	0	0	0	0	0	0	0	0	0	0	0
Gorai.007G359200.D		3	1	43	3--1--43	yes	#N/A		Gohir.D11G328050	Gh_D11G367200	maker-Dt_11_GB713-augustus-gene-72.264				Ghicr24_D11G347100		0	0	0	0	0	0	0	0	0	0	0	0	0	0	0	0.117293	0.124114	0	0
Gorai.007G359300.A	transition down	2	8	38	2--8--38	yes	#N/A		Gohir.A11G311400		genemark-At_11_GB713-processed-gene-2.185	genemark-At_11-processed-gene-2.80	GhM_A11G3918	Ghi_A11G18486		19v18,	108.287	51.833	80.2761	73.9555	67.3033	96.5697	75.665	89.2161	94.9706	114.272	84.9432	53.0666	52.1895	24.457	27.2349	9.60741	14.6349	12.3228	6.4096
Gorai.007G359300.D	transient up	4	8	17	4--8--17	yes	#N/A		Gohir.D11G328100		maker-Dt_11_GB713-pred_gff_Mikado_subloci-gene-72.296	augustus_masked-Dt_11-processed-gene-2.166	GhM_D11G3831	Ghi_D11G17561	Ghicr24_D11G347200		7.39359	4.64089	4.8049	3.29232	10.8898	16.4656	17.8754	29.5204	24.825	34.5178	28.325	13.5585	19.1251	12.5351	10.1205	4.58539	6.74935	6.84728	2.19111
Gorai.007G359400.A		noA					#N/A		Gohir.A11G311500		genemark-At_11_GB713-processed-gene-2.78	genemark-At_11-processed-gene-3.646	GhM_A11G3919	Ghi_A11G18491			0	0	0.004786	0	0	0	0	0	0	0	0	0	0	0	0	0	0	0.010465	0
Gorai.007G359400.D		3					#N/A		Gohir.D11G328200			genemark-Dt_11-processed-gene-5.1496	GhM_D11G3832	Ghi_D11G17566	Ghicr24_D11G347300		0.012872	0	0.006834	0	0	0	0	0	0	0	0	0	0	0	0	0	0	0.010465	0
Gorai.007G359500.A		noA					#N/A		Gohir.A11G311600		augustus_masked-At_11_GB713-processed-gene-2.339	augustus_masked-At_11-processed-gene-2.12	GhM_A11G3920				0	0	0	0	0	0	0	0	0	0	0	0	0	0	0	0	0	0	0
Gorai.007G359500.D	transition up	2	1	912	2--1--912	yes	#N/A		Gohir.D11G328300			maker-Dt_11-pred_gff_Mikado_subloci-gene-2.200	GhM_D11G3833	Ghi_D11G17571	Ghicr24_D11G347400		0.111071	0.235766	0.470433	0.676273	1.72796	1.91637	1.01988	1.03982	0.64785	0.570586	1.37025	0.856472	0.264479	0.682901	0.348403	0.218732	0.105993	0.133756	0.062936
Gorai.007G359600.A		3	1	146	3--1--146	yes	#N/A		Gohir.A11G311700		maker-At_11_GB713-augustus-gene-2.360	maker-At_11-augustus-gene-3.1260	GhM_A11G3921	Ghi_A11G18496	Ghicr24_A12G078000		0	0	0	0	0	0.013765	0.01208	0.029472	0.0319753	0	0.017093	0	0	0	0	0	0	0.010835	0
Gorai.007G359600.D		3	1	43	3--1--43	yes	#N/A		Gohir.D11G328350		maker-Dt_11_GB713-augustus-gene-72.265	maker-Dt_11-augustus-gene-5.542	GhM_D11G3834	Ghi_D11G17576	Ghicr24_D11G347500		0	0.020043	0.016599	0.024068	0.030677	0.027032	0	0	0	0	0	0.012198	0.013956	0.00809	0.0180646	0.031263	0	0.021671	0
Gorai.007G359700.A	transition down	2	9	10	2--9--10	yes	#N/A	Galactan backbone synthesis	Gohir.A11G311800		genemark-At_11_GB713-processed-gene-2.183	maker-At_11-augustus-gene-2.203	GhM_A11G3922	Ghi_A11G18501	Ghicr24_A09G144000	17v16,	6.37367	5.74186	5.90541	3.27114	3.9225	5.49099	3.79047	5.13897	4.46971	2.67719	4.38391	0.675805	1.3731	1.32841	1.0641	1.29028	1.37617	1.40339	0.868442
Gorai.007G359700.D	transition down	2	4	978	2--4--978	yes	#N/A	Galactan backbone synthesis	Gohir.D11G328400		maker-Dt_11_GB713-augustus-gene-72.238	genemark-Dt_11-processed-gene-2.45	GhM_D11G3835	Ghi_D11G17581	Ghicr24_D11G347600	17v16,	21.4153	21.8686	15.4355	9.56975	7.25155	10.7906	5.62653	10.1723	7.64935	4.12426	7.9064	1.10043	2.05085	3.44429	2.19124	3.03976	2.99444	4.28023	1.98944
Gorai.007G359800.A	transition down	2					#N/A		Gohir.A11G311900		genemark-At_11_GB713-processed-gene-2.73	maker-At_11-augustus-gene-3.1259	GhM_A11G3923		Ghicr24_A02G135000		4.85745	4.48784	4.0648	2.86987	3.14728	3.33574	2.45725	2.03159	1.58174	1.13932	1.48727	0.788186	1.16639	1.36277	1.51949	0.544399	0.494105	0.860558	0.301228
Gorai.007G359800.D	transition down	2	9	208	2--9--208	yes	#N/A		Gohir.D11G328500	Gh_D11G368000	maker-Dt_11_GB713-augustus-gene-72.266	augustus_masked-Dt_11-processed-gene-5.139	GhM_D11G3836	Ghi_D11G17586	Ghicr24_D11G347700	18v17,	15.0339	10.9832	11.9994	9.46685	9.64793	10.8242	9.00856	8.52502	8.05879	6.19487	6.73771	5.73611	4.0294	3.7217	4.96966	2.42963	3.25606	3.126	1.83645
Gorai.007G359900.A	transition up	6	9	11	6--9--11	yes	#N/A		Gohir.A11G312000		genemark-At_11_GB713-processed-gene-2.182	maker-At_11-snap-gene-2.179	GhM_A11G3924		Ghicr24_A11G357300	23v22,	8.97877	9.63164	8.11414	5.58372	5.06563	4.82898	4.68045	3.29113	3.67535	3.69363	3.51591	2.5018	4.75799	5.06959	5.17295	4.51832	9.62477	24.8873	13.107
Gorai.007G359900.D	transient down	2	9	1204	2--9--1204	yes	#N/A		Gohir.D11G328600		maker-Dt_11_GB713-augustus-gene-72.239	maker-Dt_11-snap-gene-2.12	GhM_D11G3837	Ghi_D11G17591	Ghicr24_D11G347800	19v18,	5.82383	7.04766	7.27127	5.75895	6.88042	5.05386	6.7026	4.38183	3.66653	1.40151	2.39319	0.825211	0.498059	1.79688	1.51305	2.03821	2.30505	3.65883	1.93651
Gorai.007G360000.A	transition down	1					#N/A		Gohir.A11G312200		genemark-At_11_GB713-processed-gene-2.178	genemark-At_11-processed-gene-2.71	GhM_A11G3926		Ghicr24_A11G357400		0.093948	0.032736	0.059027	0.071783	0.067625	0.101013	0.135478	0.278888	0.128148	0.325513	0.351198	0.10724	0.524677	0.223736	0.288218	0.152311	0.334182	0.197703	0.022578
Gorai.007G360000.D	transition up	1	8	19	1--8--19	yes	#N/A		Gohir.D11G328700		genemark-Dt_11_GB713-processed-gene-72.64	genemark-Dt_11-processed-gene-2.43	GhM_D11G3838	Ghi_D11G17596	Ghicr24_D11G347900		0.066577	0.032736	0.07862	0.112031	0.133784	0.300379	0.15791	0.857732	0.506988	0.667167	1.22678	0.210227	1.50562	0.689917	0.70343	0.463966	1.02459	0.521137	0.294159
Gorai.007G360100.A	transition up	12	4	9	12--4--9	yes	#N/A		Gohir.A11G312300		augustus_masked-At_11_GB713-processed-gene-2.334	maker-At_11-augustus-gene-2.199	GhM_A11G3927		Ghicr24_A11G357500		2.22278	1.49664	1.84188	1.12438	1.61245	2.14454	1.88766	1.21591	1.1862	0.841809	1.27702	0.874335	1.22287	1.92363	1.81065	2.08148	1.91124	2.57648	1.61603
Gorai.007G360100.D		5	2	12	5--2--12	yes	#N/A		Gohir.D11G328800		maker-Dt_11_GB713-augustus-gene-72.241	maker-Dt_11-augustus-gene-2.134	GhM_D11G3839	Ghi_D11G17601	Ghicr24_D11G348000		1.58638	1.33787	1.98187	1.23737	1.51637	1.93899	1.97502	1.29831	1.18564	1.02983	1.47308	0.788463	1.18881	1.56921	1.4803	1.74868	1.57938	2.03751	1.09656
Gorai.007G360200.A		2	2	12	2--2--12	yes	#N/A		Gohir.A11G312400		genemark-At_11_GB713-processed-gene-2.175	maker-At_11-snap-gene-2.175	GhM_A11G3928		Ghicr24_A11G357600		0.364556	0.298097	0.497557	0.361279	0.418671	0.466019	0.565018	0.30548	0.383937	0.259671	0.386795	0.249566	0.228513	0.532413	0.348909	0.205889	0.27583	0.145142	0.126856
Gorai.007G360200.D	transition down	2	9	29	2--9--29	yes	#N/A		Gohir.D11G328900		genemark-Dt_11_GB713-processed-gene-72.66	genemark-Dt_11-processed-gene-2.41	GhM_D11G3840	Ghi_D11G17606	Ghicr24_D11G348100	17v16,23v22,	6.61284	6.64937	6.70214	4.25028	5.47147	6.45661	5.92832	5.69264	6.25886	5.13201	6.0815	2.03861	1.88891	2.15103	2.11393	1.31991	1.64395	0.958756	0.958327
Gorai.007G360300.A		3	1	112	3--1--112	yes	#N/A		Gohir.A11G312450		genemark-At_11_GB713-processed-gene-2.65	augustus_masked-At_11-processed-gene-3.1063	GhM_A11G3929				0	0	0	0	0.058801	0.033856	0.029604	0	0	0	0	0	0	0	0	0.039247	0.040776	0.106112	0.14521
Gorai.007G360300.D		6	10	11	6--10--11	yes	#N/A		Gohir.D11G328950			genemark-Dt_11-processed-gene-5.1490	GhM_D11G3841	Ghi_D11G17611	Ghicr24_D11G348200		0	0	0.004732	0.092861	0.030622	0	0	0	0	0	0	0	0	0	0.044181	0	0.122329	0.71298	0.94386
Gorai.007G360400.A		3	1	47	3--1--47	yes	#N/A		Gohir.A11G312500		genemark-At_11_GB713-processed-gene-2.64	genemark-At_11-processed-gene-3.631	GhM_A11G3930		Ghicr24_A11G357700		0	0	0.065048	0	0	0	0	0	0	0	0	0	0	0.017201	0	0	0.017545	0	0
Gorai.007G360400.D		3	1	256	3--1--256	yes	#N/A		Gohir.D11G329000		augustus_masked-Dt_11_GB713-processed-gene-72.404	maker-Dt_11-augustus-gene-5.540	GhM_D11G3842	Ghi_D11G17616	Ghicr24_D11G348300		0	0	0	0	0	0	0	0	0	0	0	0	0	0.149394	0	0.041975	0.017545	0	0
Gorai.007G360500.A	transition up	1	8	19	1--8--19	yes	#N/A		Gohir.A11G312600		augustus_masked-At_11_GB713-processed-gene-2.331	augustus_masked-At_11-processed-gene-2.4	GhM_A11G3931	Ghi_A01G11241	Ghicr24_A11G357800		0	0.012512	0.002782	0	0.01692	0.043508	0.021647	0.080362	0.092773	0.181588	0.241355	0.104429	0.896106	1.61848	0.704046	0.376002	1.82071	2.4101	0.201601
Gorai.007G360500.D	transition up	1	8	19	1--8--19	yes	#N/A		Gohir.D11G329100		genemark-Dt_11_GB713-processed-gene-72.68	maker-Dt_11-augustus-gene-2.132	GhM_D11G3843	Ghi_D11G17621	Ghicr24_D11G348400		0.01741	0	0.029011	0.015729	0.067242	0.151539	0.323429	0.773232	0.996386	1.62165	1.3496	0.437181	2.64068	3.57023	2.98602	1.5561	4.0295	3.94091	0.682528
Gorai.007G360600.A		6	2	355	6--2--355	yes	#N/A		Gohir.A11G312700		genemark-At_11_GB713-processed-gene-2.58	augustus_masked-At_11-processed-gene-3.1061	GhM_A11G3932	Ghi_A01G06506	Ghicr24_A11G357900		0	0.012923	0.024667	0.038923	0.020412	0.070618	0.058408	0.097957	0.0355487	0.077095	0.039301	0.036915	0.010072	0.022476	0.0313409	0.029356	0.012285	0.276082	0.13021
Gorai.007G360600.D	transition up	4	8	881	4--8--881	yes	#N/A		Gohir.D11G329400			genemark-Dt_11-processed-gene-5.1486	GhM_D11G3845	Ghi_D11G17631	Ghicr24_D11G348600		0.008479	0	0	0.019462	0.017896	0.049939	0.054493	0.14163	0.0710975	0.137963	0.133235	0.054891	0.127125	0.132968	0.0533075	0.035123	0.02457	0.553381	0.108509
Gorai.007G360700.A		2	4	56	2--4--56	yes	#N/A		Gohir.A11G312800		augustus_masked-At_11_GB713-processed-gene-2.330	genemark-At_11-processed-gene-2.64	GhM_A11G3933		Ghicr24_A11G358000	17v16,	3.55287	2.58068	2.51669	1.30934	2.07709	2.89597	2.18511	2.1243	2.08539	2.21417	2.71546	1.03533	1.5869	1.83649	2.1705	1.79879	1.9626	2.30549	1.12394
Gorai.007G360700.D		9					#N/A		Gohir.D11G329500	Gh_D11G369000	maker-Dt_11_GB713-augustus-gene-72.246	genemark-Dt_11-processed-gene-2.37	GhM_D11G3846	Ghi_D11G17636	Ghicr24_D11G348700		3.16913	2.44382	2.34008	1.2074	2.11947	2.91285	2.15385	2.05249	1.8774	2.10952	2.68867	1.23315	1.59191	2.01879	2.08026	1.93602	2.09648	2.2396	1.51379
Gorai.007G360800.A	transition up	1	1	83	1--1--83	yes	#N/A										0.020741	0.0237	0.054102	0	0.100609	0.032563	0.133902	0.085746	0.0947592	0.126073	0.051927	0.215165	0.149158	0.296405	0.149468	0.172036	0.208792	0.177161	0.434142
Gorai.007G360800.D		3	1	1254	3--1--1254	yes	#N/A		Gohir.D11G329600	Gh_D11G369200	genemark-Dt_11_GB713-processed-gene-72.149	genemark-Dt_11-processed-gene-5.1485	GhM_D11G3847		Ghicr24_D11G348800		0.007115	0	0.00302	0.031256	0.054265	0.031172	0.058939	0.045943	0.0378322	0	0.010113	0	0	0	0	0.021836	0	0.127047	0.055765
Gorai.007G360900.A		2	1	428	2--1--428	yes	#N/A					maker-At_11-snap-gene-2.172			Ghicr24_A11G358200		0.295192	0.241405	0.424572	0.328203	0.267321	0.195678	0.317669	0.295491	0.0844072	0.124061	0.396552	0.154513	0.201759	0.212971	0.209406	0.1904	0.221045	0.15522	0.085518
Gorai.007G360900.D		2	1	428	2--1--428	yes	#N/A			Gh_D11G366600		maker-Dt_11-snap-gene-5.1119			Ghicr24_D11G346000		0.295192	0.241405	0.424572	0.328203	0.267321	0.195678	0.317669	0.295491	0.0844072	0.124061	0.396552	0.154513	0.201759	0.212971	0.209406	0.1904	0.221045	0.15522	0.085518
Gorai.007G361000.A		0					#N/A		Gohir.A11G312884			maker-At_11-snap-gene-3.264					0.056457	0.019126	0.089578	0.098891	0.141443	0.05455	0.107712	0.062502	0.089374	0.02887	0.082471	0.046242	0.023326	0.0797	0.043512	0.03311	0.068013	0.142082	0.058636
Gorai.007G361000.D	transition down	2	8	1467	2--8--1467	yes	#N/A		Gohir.D11G329700			genemark-Dt_11-processed-gene-5.1483					0.28031	0.377597	0.494616	0.367209	0.428821	0.519866	0.446457	0.239132	0.269859	0.17544	0.277939	0.151007	0.156162	0.184754	0.215688	0.236796	0.111018	0.144998	0.166298
Gorai.007G361100.A		2	2	508	2--2--508	yes	#N/A										0.263158	0.140571	0.295365	0.2254	0.281664	0.433773	0.422138	0.236341	0.120241	0.136204	0.259561	0.137837	0.132555	0.213468	0.205889	0.170409	0.184176	0.212035	0.152169
Gorai.007G361100.D	transition down	2	2	85	2--2--85	yes	#N/A				genemark-Dt_11_GB713-processed-gene-72.160						0.153116	0.570102	0.447701	0.423278	0.387128	0.334393	0.324431	0.222994	0.279485	0.124608	0.233339	0.068056	0.115782	0.169004	0.159355	0.200745	0.037338	0.162673	0.086113
Gorai.007G361200.A		2					#N/A								Ghicr24_A11G359100		0.106782	0.047379	0.227962	0.140493	0.206971	0.176116	0.195204	0.117918	0.111342	0.078726	0.090259	0.12107	0.084952	0.152879	0.119581	0.046198	0.100886	0.125957	0.110508
Gorai.007G361200.D	transition down	2	2	93	2--2--93	yes	#N/A									17v16,	0.258	0.271311	0.378377	0.356091	0.407254	0.349085	0.314108	0.211169	0.128801	0.157749	0.227774	0.029891	0.119603	0.094343	0.0991594	0.177347	0.054239	0.132393	0.093791
Gorai.007G361300.A		1	1	112	1--1--112	yes	#N/A		Gohir.A11G313010			maker-At_11-snap-gene-2.182					0.038585	0	0.003819	0.061862	0.022856	0.061157	0.169165	0.035321	0.0964552	0.079505	0.017659	0.012626	0.056224	0.051786	0.114048	0.053251	0.095938	0.075747	0.151066
Gorai.007G361300.D		2	2	224	2--2--224	yes	#N/A										0.137599	0.183983	0.324203	0.264086	0.442848	0.26765	0.43397	0.114047	0.182195	0.112479	0.219351	0.019061	0.066982	0.110539	0.059889	0.097894	0.169854	0.167722	0.09591
Gorai.007G361400.A		2	2	508	2--2--508	yes	#N/A		Gohir.A11G313010			maker-At_11-snap-gene-3.262					0.446602	0.496485	0.593393	0.425282	0.676508	0.711658	0.701085	0.429812	0.33185	0.260886	0.523554	0.259493	0.334628	0.372078	0.400462	0.261009	0.282199	0.433137	0.333203
Gorai.007G361400.D	transition down	2	4	4	2--4--4	yes	#N/A										0.476742	0.470779	0.753575	0.545654	0.634409	0.688125	0.68778	0.43305	0.240405	0.207733	0.368241	0.247213	0.175036	0.311617	0.190499	0.263833	0.175107	0.255191	0.130241
Gorai.007G361500.A	transient down	0	4	4	0--4--4	yes	#N/A		Gohir.A11G313600			maker-At_11-snap-gene-3.261	GhM_A11G3942				20.1998	20.1536	14.381	8.51586	9.82109	11.0452	10.4016	13.3864	11.4001	12.4958	12.2768	10.1295	11.1058	17.0704	14.9657	13.1219	16.2342	16.73	11.3735
Gorai.007G361500.D	transition down	2	4	460	2--4--460	yes	#N/A		Gohir.D11G330800			maker-Dt_11-snap-gene-5.1108	GhM_D11G3851		Ghicr24_D11G350300		52.809	46.3764	33.6801	22.8336	21.0686	20.8855	18.6067	21.98	19.254	18.5018	20.3521	18.8646	18.0136	24.2351	19.5727	18.1801	21.9953	19.0518	14.0355
Gorai.007G361600.A	transition down	2	3	30	2--3--30	yes	#N/A		Gohir.A11G313700			maker-At_11-snap-gene-3.261	GhM_A11G3943		Ghicr24_A11G359500		77.8001	73.6992	58.4044	40.593	39.0365	44.3566	42.0903	49.8858	42.4845	47.1716	46.4053	33.4184	32.3717	32.0758	36.8993	26.3087	36.1893	36.1043	27.1817
Gorai.007G361600.D	transition down	2	3	30	2--3--30	yes	#N/A		Gohir.D11G330900				GhM_D11G3852		Ghicr24_D11G350400	8v7,	52.2498	82.135	41.1955	31.3202	30.5146	34.293	34.5933	35.9405	33.3443	44.1017	46.2135	27.8821	25.6592	24.9057	26.1586	18.0817	25.8378	26.8522	18.9807
Gorai.007G361700.A	transition down	2					#N/A		Gohir.A11G313800		genemark-At_11_GB713-processed-gene-2.6	genemark-At_11-processed-gene-3.566	GhM_A11G3944	Ghi_A01G11151	Ghicr24_A11G359600	17v16,	21.6146	22.7234	21.8778	14.0895	15.8719	18.0915	11.9434	14.3816	14.7973	11.4751	13.523	3.49606	3.8419	3.626	2.95969	2.07808	2.71197	4.51512	2.47227
Gorai.007G361700.D	transient down	2	9	1299	2--9--1299	yes	#N/A		Gohir.D11G331000		genemark-Dt_11_GB713-processed-gene-72.195	maker-Dt_11-augustus-gene-5.521	GhM_D11G3853	Ghi_D11G17646	Ghicr24_D11G350500	17v16,	26.8811	23.815	25.9789	17.7052	21.0598	18.847	13.6154	12.5199	15.5353	12.1102	11.3972	3.64252	4.50102	3.31795	2.3834	2.3669	2.86253	5.0821	3.08486
Gorai.007G361800.A		4	8	17	4--8--17	yes	#N/A		Gohir.A11G313900		genemark-At_11_GB713-processed-gene-1.318	genemark-At_11-processed-gene-1.270	GhM_A11G3945		Ghicr24_A11G359700		1.12494	0.67776	1.58815	0.635609	1.56906	1.31503	0.862083	1.11208	0.824409	0.963586	1.20748	0.613797	1.18148	0.932217	0.591101	0.480889	0.891527	1.27767	0.217541
Gorai.007G361800.D		4	8	17	4--8--17	yes	#N/A		Gohir.D11G331100		maker-Dt_11_GB713-augustus-gene-72.247	maker-Dt_11-snap-gene-1.221	GhM_D11G3854	Ghi_D11G17651	Ghicr24_D11G350600		1.31957	0.794295	1.60168	0.844588	1.21302	1.55195	0.65986	0.854725	0.669288	0.732846	0.946337	0.515049	1.13959	0.788247	0.625558	0.500103	0.817268	1.78372	0.269756
Gorai.007G361900.A	transition down	2	4	56	2--4--56	yes	#N/A		Gohir.A11G314000		genemark-At_11_GB713-processed-gene-1.208	maker-At_11-snap-gene-3.259	GhM_A11G3946	Ghi_A01G11116	Ghicr24_A11G359800	17v16,	23.8397	17.4383	12.7315	7.16601	11.8706	16.0922	11.0201	11.2741	11.9413	9.8654	12.0415	4.31917	9.18182	11.3274	10.5212	9.31927	12.4159	13.1613	8.08748
Gorai.007G361900.D	transition down	2	4	30	2--4--30	yes	#N/A		Gohir.D11G331200	Gh_D11G371300	maker-Dt_11_GB713-augustus-gene-72.275	maker-Dt_11-snap-gene-5.1106	GhM_D11G3855	Ghi_D11G17656	Ghicr24_D11G350700	8v7,17v16,	24.4945	29.6097	16.7311	10.3019	14.4338	18.7556	13.2132	14.4438	15.3529	15.607	19.8267	6.46981	9.87709	11.9251	9.38829	8.9795	11.5928	10.8583	7.06536
Gorai.007G362000.A		2	6	682	2--6--682	yes	#N/A		Gohir.A11G314100		genemark-At_11_GB713-processed-gene-1.207	augustus_masked-At_11-processed-gene-3.1029	GhM_A11G3947		Ghicr24_A11G359900		1.22329	1.35086	1.28175	1.09153	1.17837	1.10534	1.45177	0.849646	0.689973	0.765047	1.07423	0.395748	0.546652	0.79894	0.912945	0.66837	0.826601	1.78129	0.885285
Gorai.007G362000.D		1	1	916	1--1--916	yes	#N/A		Gohir.D11G331300		maker-Dt_11_GB713-augustus-gene-72.276	maker-Dt_11-augustus-gene-5.519	GhM_D11G3856	Ghi_D11G17661	Ghicr24_D11G350800		0.036871	0.024746	0.069673	0.009579	0.193519	0.142383	0.08704	0.049256	0.169798	0.138793	0.094523	0.133428	0.153051	0.056445	0.218506	0.116244	0.107058	0.28539	0.069531
Gorai.007G362100.A	transient up	0	3	3	0--3--3	yes	#N/A		Gohir.A11G314200		genemark-At_11_GB713-processed-gene-1.206	augustus_masked-At_11-processed-gene-3.1028	GhM_A11G3948		Ghicr24_A11G360000	17v16,18v17,	23.7066	17.267	17.4013	15.0165	14.3715	13.4002	13.5731	12.5602	15.359	16.8531	13.2906	22.6933	14.5652	14.4039	13.1228	15.4662	16.3054	14.8759	13.5748
Gorai.007G362100.D	transient up	13	3	3	13--3--3	yes	#N/A		Gohir.D11G331400			genemark-Dt_11-processed-gene-5.1444	GhM_D11G3857	Ghi_D11G17666	Ghicr24_D11G350900	17v16,	29.6354	22.741	21.2658	17.2847	17.4152	18.5643	18.323	21.2674	25.0667	26.315	20.3354	29.6765	22.7919	20.8283	19.2255	17.5388	21.9006	17.7664	14.6299
Gorai.007G362200.A	transition up	1	6	22	1--6--22	yes	#N/A		Gohir.A11G314300		genemark-At_11_GB713-processed-gene-1.317	genemark-At_11-processed-gene-1.269	GhM_A11G3949		Ghicr24_A11G360100	17v16,	0	0.264024	0.005778	0	0.008986	0	0.009131	0.006565	0.0604406	0.579983	0.053193	20.7677	4.92076	27.1815	16.4134	43.1848	41.7847	32.8002	30.0534
Gorai.007G362200.D	transition up	1	6	22	1--6--22	yes	#N/A				genemark-Dt_11_GB713-processed-gene-72.98	genemark-Dt_11-processed-gene-1.118	GhM_D11G3858	Ghi_D11G17676,Ghi_D11G17681	Ghicr24_D11G351100	17v16,18v17,	0	0.015148	0.014948	0	0	0	0	0	0.0121456	0.322133	0.092434	8.82245	2.29084	6.43146	5.28303	10.611	10.7594	6.77246	8.08215
Gorai.007G362300.A	transition down	2	9	168	2--9--168	yes	#N/A		Gohir.A11G314400		genemark-At_11_GB713-processed-gene-1.313	augustus_masked-At_11-processed-gene-1.77	GhM_A11G3950	Ghi_A01G06936	Ghicr24_A11G360200	17v16,	155.936	192.821	119.345	91.3257	85.9998	88.3817	80.8287	118.386	102.195	108.579	104.17	21.6985	36.2676	61.2779	32.2555	40.9168	46.7094	43.6022	21.5486
Gorai.007G362300.D	transition down	2	9	453	2--9--453	yes	#N/A		Gohir.D11G331500		augustus_masked-Dt_11_GB713-processed-gene-72.379	maker-Dt_11-snap-gene-1.219	GhM_D11G3859	Ghi_D11G17691	Ghicr24_D11G351200	17v16,	85.0077	103.681	79.6724	61.9434	71.0344	77.0656	72.4979	101.038	107.733	110.459	119.959	24.8832	38.6705	30.1205	32.126	20.9286	25.6256	32.0141	16.3285
Gorai.007G362400.A	transition up	1	6	4	1--6--4	yes	#N/A		Gohir.A11G314500		genemark-At_11_GB713-processed-gene-1.312	augustus_masked-At_11-processed-gene-1.76	GhM_A11G3952		Ghicr24_A11G360400	17v16,	7.79199	5.99663	7.7701	5.01048	6.81171	7.63602	7.39678	7.92464	8.91565	7.16	7.74168	6.36325	9.46819	13.7895	11.5018	11.6633	12.1873	12.4687	7.83798
Gorai.007G362400.D	transition up	1	6	4	1--6--4	yes	#N/A		Gohir.D11G331600		maker-Dt_11_GB713-pred_gff_Mikado_subloci-gene-72.328	genemark-Dt_11-processed-gene-1.116	GhM_D11G3861	Ghi_D11G17701	Ghicr24_D11G351400		12.278	8.08274	10.7117	7.60518	8.97486	10.1142	9.87244	12.1978	12.3742	12.2777	13.4353	10.4135	15.1223	23.696	18.6082	19.7772	21.3355	22.15	13.1959
Gorai.007G362500.A		1	2	93	1--2--93	yes	#N/A		Gohir.A11G314600		genemark-At_11_GB713-processed-gene-1.311	augustus_masked-At_11-processed-gene-1.75	GhM_A11G3953		Ghicr24_A11G360500		0.409422	0.493955	0.511594	0.173605	0.558523	0.317741	0.260775	0.463672	0.342461	0.383815	0.687006	0.586292	0.377009	0.927306	0.644311	0.724761	0.526433	1.3463	1.18176
Gorai.007G362500.D		6	10	11	6--10--11	yes	#N/A		Gohir.D11G331650		augustus_masked-Dt_11_GB713-processed-gene-72.381	maker-Dt_11-augustus-gene-1.34					0	0	0.008235	0	0.02665	0	0.066426	0.042605	0	0	0	0.138091	0.030003	0.017433	0.115597	0.217704	0.104992	0.387128	0.63216
Gorai.007G362600.A	transition up	1	7	38	1--7--38	yes	#N/A		Gohir.A11G314700		genemark-At_11_GB713-processed-gene-1.310	augustus_masked-At_11-processed-gene-1.74	GhM_A11G3954		Ghicr24_A11G360600		2.72828	2.2132	5.5054	4.0268	3.35483	4.20214	1.73551	3.63577	0.897108	1.15255	3.86052	1.01446	1.56038	12.1195	2.01853	24.2183	31.8628	28.4016	22.9884
Gorai.007G362600.D	transition up	1	6	38	1--6--38	yes	#N/A		Gohir.D11G331700		snap_masked-Dt_11_GB713-processed-gene-72.11	genemark-Dt_11-processed-gene-1.114		Ghi_D11G17706		17v16,	0.053361	0	0.075243	0.124195	0.042618	0.02093	0.305377	0.252891	0.0765365	0.172759	0.246958	1.01879	1.42392	10.0624	2.25739	14.4856	17.6001	15.5214	12.079
Gorai.007G362700.A	transition up	1	6	6	1--6--6	yes	#N/A		Gohir.A11G314800		augustus_masked-At_11_GB713-processed-gene-1.364	augustus_masked-At_11-processed-gene-3.1026	GhM_A11G3955	Ghi_A01G11321	Ghicr24_A11G360700	17v16,	2.07252	1.42775	1.8746	1.27869	2.08082	2.16634	2.34456	2.09442	2.41995	2.29422	2.47332	2.84929	3.66829	6.28669	4.27883	4.21521	5.38967	4.22682	2.77761
Gorai.007G362700.D	transition up	1	6	6	1--6--6	yes	#N/A		Gohir.D11G331800		maker-Dt_11_GB713-augustus-gene-72.278	genemark-Dt_11-processed-gene-5.1438	GhM_D11G3862	Ghi_D11G17711	Ghicr24_D11G351500	17v16,19v18,	1.87326	2.50649	2.148	1.29046	1.71338	1.95721	2.01437	2.11998	1.9208	1.79028	1.95597	1.90299	2.52629	5.27446	3.79861	3.87814	4.19473	3.97394	2.32063
Gorai.007G362800.A		2	2	2	2--2--2	yes	#N/A		Gohir.A11G314900		genemark-At_11_GB713-processed-gene-1.202	maker-At_11-augustus-gene-3.1239	GhM_A11G3956		Ghicr24_A11G360800		1.25325	1.15336	1.05382	0.54537	0.879064	0.834171	0.825441	0.961645	0.837739	0.888753	1.13227	0.703716	0.804167	0.302675	0.561337	0.621663	0.44624	0.970222	0.411198
Gorai.007G362800.D		1	3	3	1--3--3	yes	#N/A		Gohir.D11G331900		genemark-Dt_11_GB713-processed-gene-72.205	maker-Dt_11-snap-gene-5.1103	GhM_D11G3863	Ghi_D11G17716	Ghicr24_D11G351600		8.45829	12.8019	8.50587	5.90766	6.6592	7.84234	7.5778	9.38222	8.23966	9.4806	10.099	4.85502	6.20974	8.67171	8.19347	7.69367	7.42014	8.92507	6.67652
Gorai.007G362900.A	transient down	1	4	4	1--4--4	yes	#N/A		Gohir.A11G315000		maker-At_11_GB713-augustus-gene-1.431	maker-At_11-augustus-gene-3.1238	GhM_A11G3957		Ghicr24_A11G360900	19v18,	4.11864	2.90108	3.41426	2.03758	2.19714	2.76882	1.97316	2.00512	1.54052	1.83842	1.94342	1.98272	2.05212	4.80459	3.65652	3.21274	3.69869	2.98547	2.65171
Gorai.007G362900.D	transition up	1	6	6	1--6--6	yes	#N/A		Gohir.D11G332000		maker-Dt_11_GB713-augustus-gene-72.280	maker-Dt_11-snap-gene-5.1102	GhM_D11G3864	Ghi_D11G17721	Ghicr24_D11G351700	17v16,	2.5599	1.86047	1.92931	1.21225	1.61842	1.65286	1.04239	1.13651	0.939367	1.1949	1.26929	1.91359	2.61959	4.57656	3.63345	2.93175	3.24938	3.32406	2.20521
Gorai.007G363000.A		1	2	2	1--2--2	yes	#N/A		Gohir.A11G315100		augustus_masked-At_11_GB713-processed-gene-1.400	maker-At_11-snap-gene-1.23	GhM_A11G3958		Ghicr24_A11G361000		0.203793	0.135239	0.167056	0.075159	0.147519	0.131827	0.101284	0.121539	0.179981	0.116596	0.113852	0.113833	0.174337	0.201528	0.129345	0.17966	0.197094	0.249831	0.11241
Gorai.007G363000.D		0					#N/A		Gohir.D11G332100		augustus_masked-Dt_11_GB713-processed-gene-72.383	maker-Dt_11-snap-gene-1.218	GhM_D11G3865	Ghi_D11G17726	Ghicr24_D11G351800		0.258966	0.288943	0.24175	0.236347	0.268033	0.249223	0.193049	0.196084	0.211039	0.193319	0.147927	0.185649	0.14804	0.440326	0.183229	0.238798	0.180228	0.21341	0.215421
Gorai.007G363100.A		0					#N/A		Gohir.A11G315200			maker-At_11-snap-gene-1.23	GhM_A11G3959	Ghi_A09G07856	Ghicr24_A11G361100		0.301799	0	0.3573	0.042046	1.62505	0.487731	0.552966	0.025952	0	0.402804	0.035758	0.373223	0.092913	1.22198	0.107939	0.169018	0.048143	0.287283	0.490769
Gorai.007G363100.D		2	5	5	2--5--5	yes	#N/A		Gohir.D11G332200		maker-Dt_11_GB713-augustus-gene-72.249	maker-Dt_11-snap-gene-1.218	GhM_D11G3866		Ghicr24_D11G351900		0.504744	0.544243	0.955372	0.042046	0.369082	0.487731	0.043992	0.087337	0	0.096325	0.035758	0.068182	0.092913	0	0	0.242231	0.255729	0	0.271127
Gorai.007G363200.A		9					#N/A		Gohir.A11G315300		augustus_masked-At_11_GB713-processed-gene-1.399	augustus_masked-At_11-processed-gene-1.72	GhM_A11G3960		Ghicr24_A11G361200		0.590876	0.571031	0.568107	0.337354	0.557013	0.714377	0.658461	0.633866	0.536638	0.413867	0.516044	0.210548	0.317466	0.569453	0.384227	0.477178	0.495912	0.676706	0.33713
Gorai.007G363200.D	transition down	2	2	386	2--2--386	yes	#N/A		Gohir.D11G332300		maker-Dt_11_GB713-augustus-gene-72.249	augustus_masked-Dt_11-processed-gene-1.166	GhM_D11G3867	Ghi_D11G17731	Ghicr24_D11G352100		0.683603	0.812136	0.497368	0.254131	0.387734	0.523739	0.48023	0.491505	0.448657	0.354331	0.437005	0.14004	0.263393	0.304454	0.251419	0.230103	0.34681	0.275937	0.180414
Gorai.007G363300.A	transition up	1	4	4	1--4--4	yes	#N/A		Gohir.A11G315400		maker-At_11_GB713-augustus-gene-1.463	maker-At_11-augustus-gene-1.108	GhM_A11G3961		Ghicr24_A11G361300		3.43928	1.98995	4.02472	2.56846	3.68931	3.91067	4.46471	5.53805	5.68781	5.68303	5.9689	5.1386	6.46266	8.48358	8.26434	8.92565	9.99232	11.4376	7.4635
Gorai.007G363300.D	transition up	1	7	1419	1--7--1419	yes	#N/A		Gohir.D11G332400		maker-Dt_11_GB713-augustus-gene-72.250	genemark-Dt_11-processed-gene-1.109	GhM_D11G3868	Ghi_D11G17736	Ghicr24_D11G352200		6.3775	4.44848	6.82154	4.22041	7.07618	7.63292	8.75041	9.72533	9.45734	8.09248	10.8605	7.80835	11.4171	14.1257	12.7107	15.3277	17.3609	26.2396	16.4177
Gorai.007G363400.A	transition up	1	7	7	1--7--7	yes	#N/A		Gohir.A11G315532		maker-At_11_GB713-pred_gff_Mikado_subloci-gene-1.60	augustus_masked-At_11-processed-gene-3.1022	GhM_A11G3962		Ghicr24_A11G361400		0.235789	0.121395	0.355624	0.323523	0.466197	0.588296	0.611841	0.683284	0.182817	0.945577	0.997654	1.01179	0.42241	0.725134	0.66752	0.794302	0.808117	1.85523	1.1388
Gorai.007G363400.D	transition down	2	6	38	2--6--38	yes	#N/A		Gohir.D11G332500		maker-Dt_11_GB713-pred_gff_Mikado_subloci-gene-72.339	genemark-Dt_11-processed-gene-5.1433	GhM_D11G3869	Ghi_D11G17741	Ghicr24_D11G352300	17v16,19v18,23v22,	0.876183	1.21992	2.09689	1.10396	2.53373	2.02206	2.60068	2.73664	2.04619	2.41448	3.32739	0.550157	1.1044	0.255485	0.740386	0.241688	0.077663	0.666557	0.117101
Gorai.007G363500.A	transition up	1	1	609	1--1--609	yes	#N/A		Gohir.A11G315600		genemark-At_11_GB713-processed-gene-1.196	augustus_masked-At_11-processed-gene-3.1021	GhM_A11G3963		Ghicr24_A11G361500		0.298705	0.228354	0.534277	0.515616	0.614221	0.562865	1.2321	0.333563	0.467473	0.229459	0.299384	0.411209	0.499074	0.938411	0.654675	0.82344	1.03977	1.70965	1.85941
Gorai.007G363500.D		10					#N/A		Gohir.D11G332600			genemark-Dt_11-processed-gene-5.1432	GhM_D11G3870	Ghi_D11G17746	Ghicr24_D11G352400		0.019826	0.03025	0.046527	0.09089	0.1059	0.045268	0.29963	0.017782	0	0	0.111814	0	0.027757	0.044253	0	0.027371	0.08621	0.151977	0
Gorai.007G363600.A		3	5	47	3--5--47	yes	#N/A										0	0	0.058214	0	0	0	0	0	0	0	0	0	0	0	0	0	0	0	0
Gorai.007G363600.D		3	1	1170	3--1--1170	yes	#N/A		Gohir.D11G332650	Gh_D11G372300				Ghi_D11G17751	Ghicr24_D11G352500		0.105474	0	0.058214	0	0.102414	0.088292	0	0	0	0	0	0	0	0	0	0	0	0	0
Gorai.007G363700.A		2	5	5	2--5--5	yes	#N/A		Gohir.A11G315633				GhM_A11G3967		Ghicr24_A11G361600		0	0.100736	0.149268	0.04422	0.064673	0	0	0	0	0	0	0	0	0	0	0	0	0	0
Gorai.007G363700.D	transition up	1	10	11	1--10--11	yes	#N/A		Gohir.D11G332700				GhM_D11G3871	Ghi_D11G17761			0.01285	0.022359	0.019966	0.04422	0.013286	0	0	0	0	0	0	0.063641	0.089711	0.141789	0.980877	0.168603	0.832069	0.417047	0.197239
Gorai.007G363800.A	transition down	2	13	51	2--13--51	yes	#N/A		Gohir.A11G315666		augustus_masked-At_11_GB713-processed-gene-1.397	genemark-At_11-processed-gene-1.254	GhM_A11G3968	Ghi_A11G18461	Ghicr24_A11G361700	13v12,	1.12892	0.118679	0.962366	0.596045	0.432284	0.215381	0.316532	0	0.454336	0.092681	0.040025	0.057229	0.104102	0.182147	0.0661825	0.020761	0.011443	0.43615	0
Gorai.007G363800.D	transition up	1	10	284	1--10--284	yes	#N/A		Gohir.D11G332800		maker-Dt_11_GB713-augustus-gene-72.251	genemark-Dt_11-processed-gene-1.105	GhM_D11G3872	Ghi_D11G17766	Ghicr24_D11G352600	17v16,	0	0.035604	0.013371	0.009188	0.052915	0.045013	0.073063	0.04648	0.0541577	0.117177	0.024068	0.571021	0.789915	1.03022	6.38396	0.743305	2.21997	5.08059	1.58943
Gorai.007G363900.A		1	4	4	1--4--4	yes	#N/A		Gohir.A11G315700		maker-At_11_GB713-augustus-gene-1.430	genemark-At_11-processed-gene-3.536	GhM_A11G3969	Ghi_A11G18456	Ghicr24_A11G361800		3.17076	3.11544	3.02876	1.86714	2.42363	2.87472	2.88667	2.6161	2.87961	2.68414	3.11363	1.85052	2.53339	3.77251	3.73422	3.07007	3.30054	2.76429	1.50873
Gorai.007G363900.D		0					#N/A		Gohir.D11G332900		maker-Dt_11_GB713-augustus-gene-72.282	augustus_masked-Dt_11-processed-gene-5.105	GhM_D11G3873	Ghi_D11G17771	Ghicr24_D11G352700		4.03871	4.16379	3.87653	2.57358	3.10672	3.65893	3.41449	3.1963	3.65736	3.56713	4.10198	1.99008	3.12171	4.3388	4.42123	3.5878	3.79729	3.5288	1.7494
Gorai.007G364000.A		9					#N/A		Gohir.A11G315800		genemark-At_11_GB713-processed-gene-1.185	maker-At_11-snap-gene-3.253	GhM_A11G3970	Ghi_A11G18451	Ghicr24_A11G361900		2.48866	1.62942	1.97687	1.44881	1.58152	1.82328	1.61922	1.62809	1.76056	2.28266	2.14484	1.21946	1.35739	1.80342	1.68206	1.40804	1.69064	2.32994	1.47393
Gorai.007G364000.D		0					#N/A		Gohir.D11G333000		genemark-Dt_11_GB713-processed-gene-72.217	genemark-Dt_11-processed-gene-5.1422	GhM_D11G3874	Ghi_D11G17776	Ghicr24_D11G352800		1.35894	1.07959	1.32139	0.801563	0.97483	1.09608	0.973589	1.15064	1.1668	1.24251	1.30134	0.8174	1.03395	1.37318	1.19379	0.909753	0.912917	1.25388	0.640046
Gorai.007G364100.A	transition down	2	10	822	2--10--822	yes	#N/A										0.634313	0.577516	0.636106	0.446004	0.533713	0.485369	0.464302	0.480396	0.542759	0.429357	0.398395	0.369905	0.276564	0.234815	0.307107	0.192281	0.133158	0.094047	0.168272
Gorai.007G364100.D		2	2	2	2--2--2	yes	#N/A										0.263073	0.109224	0.469421	0.293281	0.426	0.413993	0.49832	0.343386	0.419879	0.342491	0.371526	0.271795	0.325213	0.255199	0.347046	0.098088	0.238672	0.18283	0.096367
Gorai.007G364200.A		3	1	75	3--1--75	yes	#N/A		Gohir.A11G317700			maker-At_11-snap-gene-3.247	GhM_A11G3996		Ghicr24_A11G364600		0.004647	0	0.026348	0.032664	0.00886	0.003693	0	0	0.0117269	0	0.022001	0	0.017874	0	0	0	0	0	0.014313
Gorai.007G364200.D		3					#N/A				genemark-Dt_11_GB713-processed-gene-72.114	maker-Dt_11-augustus-gene-1.26					0.004647	0	0.016516	0.049823	0.050778	0.003693	0.084298	0	0.0117269	0	0	0.040545	0	0.00786	0.0175566	0	0	0	0.014313
Gorai.007G364300.A		0					#N/A		Gohir.A11G315900,Gohir.A11G316100			maker-At_11-snap-gene-3.247					0.021592	0.014587	0.053097	0.042291	0.076843	0.023868	0.043788	0.037212	0.0440567	0.013655	0.042142	0.035523	0.019739	0.009934	0.0348511	0.021671	0.028447	0.054399	0
Gorai.007G364300.D		15	10	415	15--10--415	yes	#N/A										0.158957	0.171143	0.276002	0.173091	0.304034	0.246491	0.313823	0.265749	0.310291	0.250333	0.312958	0.203767	0.196442	0.20663	0.257761	0.170025	0.162104	0.248576	0.251314
Gorai.007G364400.A	transition down	2	2	834	2--2--834	yes	#N/A										0.065821	0.045551	0.133809	0.08354	0.13839	0.146485	0.15733	0.099239	0.058206	0.044386	0.159796	0.039229	0.060624	0.042668	0.0322911	0.044402	0.02669	0.049379	0.016574
Gorai.007G364400.D		2	1	307	2--1--307	yes	#N/A		Gohir.D11G333600,Gohir.D11G333650	Gh_D11G373200							0.053361	0.034498	0.133943	0.114014	0.120773	0.059523	0.099615	0.081649	0.129732	0.067124	0.095282	0.047184	0.06564	0.022534	0.056146	0.045208	0.047595	0.015725	0.043841
Gorai.007G364600.A	transition down	2	1	1373	2--1--1373	yes	#N/A					genemark-At_11-processed-gene-1.187			Ghicr24_A11G365200		0.297655	0.044127	0.306143	0.075262	0.272612	0.148981	0.198163	0.113647	0.123599	0.034829	0.051968	0.013466	0	0.016748	0	0	0	0	0.032551
Gorai.007G364600.D	transition down	2	1	1373	2--1--1373	yes	#N/A										0.297655	0.044127	0.306143	0.075262	0.272612	0.148981	0.198163	0.113647	0.123599	0.034829	0.051968	0.013466	0	0.016748	0	0	0	0	0.032551
Gorai.007G364700.A	transition down	2	1	840	2--1--840	yes	#N/A		Gohir.A11G316800		genemark-At_11_GB713-processed-gene-1.168	maker-At_11-snap-gene-3.250			Ghicr24_A11G362800		0.23118	0.090193	0.286298	0.19695	0.352145	0.309241	0.142985	0.079532	0.0686916	0.045568	0.151115	0.053483	0.083397	0.132035	0.105238	0.049688	0.022846	0.123104	0
Gorai.007G364700.D	transition down	2	2	1413	2--2--1413	yes	#N/A		Gohir.D11G333700		genemark-Dt_11_GB713-processed-gene-72.230	genemark-Dt_11-processed-gene-5.1410			Ghicr24_D11G353500		0.022391	0.005035	0.028519	0.044231	0.146082	0.066103	0.053749	0.011791	0.0088201	0.008426	0.012275	0.043241	0.007874	0.009308	0.0271862	0.01097	0.004555	0.019897	0
Gorai.007G364800.A		3	1	205	3--1--205	yes	#N/A		Gohir.A11G317500								0.047668	0	0.053009	0	0.019861	0.160516	0	0	0	0	0	0	0.054254	0	0	0.069879	0	0.10797	0.207372
Gorai.007G364800.D		3	1	205	3--1--205	yes	#N/A		Gohir.D11G336100						Ghicr24_D11G333200		0.047668	0	0.053009	0	0.019861	0.160516	0	0	0	0	0	0	0.054254	0	0	0.069879	0	0.10797	0.207372
Gorai.007G364900.A		10					#N/A										0.003653	0	0.01833	0.007305	0.025741	0.023407	0.02655	0	0.014681	0.024522	0.00895	0.008641	0.005437	0.010438	0.0276688	0.007673	0.002404	0.024639	0
Gorai.007G364900.D	transition up	0					#N/A									19v18,	0	0.011411	0.034147	0.039364	0.201531	0.17772	0.149814	0.034678	0.0970065	0.020278	0.089488	0.055123	0.059626	0	0.0111305	0.012492	0.017673	0.037392	0.017875
Gorai.007G365000.A		3					#N/A		Gohir.A11G316926		genemark-At_11_GB713-processed-gene-1.268	genemark-At_11-processed-gene-1.218,genemark-At_11-processed-gene-1.216	GhM_A11G3979				0.008853	0.022977	0.004917	0.000882	0.010638	0.07412	0	0.038288	0.0619347	0.034883	0.031097	0.034347	0.002196	0.016092	0.0375928	0.02544	0.014848	0.031728	0.11713
Gorai.007G365000.D		2	1	308	2--1--308	yes	#N/A		Gohir.D11G333812		genemark-Dt_11_GB713-processed-gene-72.128	genemark-Dt_11-processed-gene-1.82			Ghicr24_D11G353700		0.003424	0.041361	0.028082	0.028072	0.026593	0.017939	0.034706	0.071824	0	0.037719	0.079409	0	0.026852	0.010684	0.0148895	0.009778	0.00526	0.014617	0
Gorai.007G365100.A		0					#N/A		Gohir.A11G316968			maker-At_11-snap-gene-1.13			Ghicr24_A11G363100		0	0.03891	0.039588	0.090314	0.248277	0.271778	0.164518	0.030446	0.017606	0.033989	0.214976	0	0.092061	0.14739	0	0.03416	0	0.011898	0.065103
Gorai.007G365100.D		3	17	298	3--17--298	yes	#N/A		Gohir.D11G333840						Ghicr24_D11G353800		0	0	0.009902	0	0	0	0.03166	0.011379	0.017606	0.033989	0	0	0	0	0	0	0	0.011898	0
Gorai.007G365200.A							#N/A		Gohir.A11G317010		augustus_masked-At_11_GB713-processed-gene-1.389	genemark-At_11-processed-gene-1.214	GhM_A11G3980	Ghi_A11G18446	Ghicr24_A11G363200		0	0	0	0	0	0	0	0	0	0	0	0	0	0	0	0	0	0	0
Gorai.007G365200.D							#N/A										0	0	0	0	0	0	0	0	0	0	0	0	0	0	0	0	0	0	0
Gorai.007G365300.A	transition up	11	9	15	11--9--15	yes	#N/A		Gohir.A11G317366,Gohir.A11G317432			maker-At_11-snap-gene-3.247			Ghicr24_A11G363800	23v22,	0.448654	0.169757	0.555146	0.458273	0.828105	0.707162	1.02692	0.859053	0.88017	0.956938	1.01479	0.507676	0.621124	0.548198	0.58765	0.713519	0.461785	1.00327	0.838243
Gorai.007G365300.D		5	2	12	5--2--12	yes	#N/A		Gohir.D11G334001		genemark-Dt_11_GB713-processed-gene-72.132	genemark-Dt_11-processed-gene-1.77			Ghicr24_D11G353900	13v12,	0.467408	0.508922	0.58573	0.447387	0.765284	0.628025	0.746604	0.194447	0.321995	0.26659	0.420082	0.313932	0.352921	0.345544	0.308168	0.420972	0.259463	0.563689	0.245346
Gorai.007G365400.A		2	1	1344	2--1--1344	yes	#N/A		Gohir.A11G317200			maker-At_11-snap-gene-3.248					0.011338	0.047145	0.018168	0.022704	0.028061	0.016411	0.043148	0.013182	0.0210219	0.003945	0.006989	0.012975	0.020424	0	0.00915175	0	0.008131	0.012115	0
Gorai.007G365400.D	transition up	1	2	12	1--2--12	yes	#N/A								Ghicr24_D11G354200		0.077708	0.062233	0.113228	0.076222	0.131584	0.073601	0.178234	0.059914	0.0414595	0.092053	0.140277	0.062798	0.093412	0.151489	0.127239	0.077168	0.144896	0.400939	0.130927
Gorai.007G365500.A		0					#N/A		Gohir.A11G317052		genemark-At_11_GB713-processed-gene-1.153,genemark-At_11_GB713-processed-gene-1.152	genemark-At_11-processed-gene-3.501,genemark-At_11-processed-gene-3.500,maker-At_11-snap-gene-3.249	GhM_A11G3985,GhM_A11G3986				0.008566	0.022018	0.018266	0.0134	0.022777	0.013587	0.025287	0.01438	0	0.023651	0.0071	0.005971	0.016887	0.00186	0.0222384	0.003853	0.013154	0.010771	0
Gorai.007G365500.D		2	13	1291	2--13--1291	yes	#N/A		Gohir.D11G334601	Gh_D11G375300					Ghicr24_D11G354400		0.029073	0.012787	0.034472	0.020282	0.028109	0.019085	0.048406	0.007989	0.0101236	0.007655	0.022465	0.011855	0.003324	0.006266	0	0	2.6e-09	0.010232	0
Gorai.007G365600.A	transition down	2	9	899	2--9--899	yes	#N/A		Gohir.A11G317100		genemark-At_11_GB713-processed-gene-1.251	genemark-At_11-processed-gene-1.199	GhM_A11G3987	Ghi_A11G18441	Ghicr24_A11G363500		1.05137	0.934137	0.525595	0.238091	0.53255	0.327235	0.105647	0.019883	0.0914601	0.036997	0.092007	0	0.021285	0.023159	0.0349313	0.022005	0.072131	0.091524	0.084196
Gorai.007G365600.D		6	1	69	6--1--69	yes	#N/A		Gohir.D11G334700		maker-Dt_11_GB713-pred_gff_Mikado_subloci-gene-73.114		GhM_D11G3884	Ghi_D11G17811	Ghicr24_D11G354500		0	0	0	0	0	0	0	0.00619	0	0	0.050482	0	0.021285	0.057898	0.0349313	0.066015	0.090342	0.254294	0.042098
Gorai.007G365700.A		0					#N/A										0.050057	0.158341	0.084997	0.058488	0.102823	0.092003	0.171971	0.046623	0.0171514	0.037385	0.112629	0.049591	0.058921	0.077917	0.032146	0.028222	0.035426	0.074204	0.010334
Gorai.007G365700.D		2	2	93	2--2--93	yes	#N/A										0.173843	0.199725	0.345738	0.162237	0.476411	0.286949	0.316156	0.128722	0.163899	0.133956	0.226025	0.068528	0.099617	0.123803	0.118876	0.178259	0.04921	0.096709	0.130062
Gorai.007G365800.A		0					#N/A										0.023202	0.091658	0.046215	0.031398	0	0.036085	0.072273	0.04328	0.0342281	0.026137	0.015751	0.025047	0.052213	0.011634	0.00737658	0	0.026349	0.013921	0
Gorai.007G365800.D		2	1	570	2--1--570	yes	#N/A										0.039642	0.082664	0.033406	0.048213	0.038285	0.048118	0.063548	0.031597	0.031405	0.029207	0.028934	0.030821	0	0.022634	0.0240508	0.011653	0.050821	0.004293	0
Gorai.007G365900.A		2	2	613	2--2--613	yes	#N/A										0.137621	0.093353	0.231556	0.111823	0.2505	0.283311	0.291303	0.084128	0.260381	0.113102	0.204719	0.139259	0.18625	0.06259	0.0876834	0.092513	0.110006	0.08178	0.080784
Gorai.007G365900.D	transition down	2	2	949	2--2--949	yes	#N/A										0.452981	0.205267	0.576487	0.471073	0.572887	0.470297	0.548212	0.211317	0.240725	0.277219	0.498517	0.225774	0.243133	0.225353	0.368027	0.278057	0.192726	0.24684	0.080784
Gorai.007G366000.A		3	1	36	3--1--36	yes	#N/A		Gohir.A11G316150		maker-At_11_GB713-augustus-gene-1.450	genemark-At_11-processed-gene-1.187			Ghicr24_A11G365200		0	0	0	0	0	0	0	0	0	0.010695	0	0.009517	0.026823	0.026958	0	0	0.012949	0	0
Gorai.007G366000.D		0	1	1389	0--1--1389	yes	#N/A										0.036554	0.029272	0.047051	0.081081	0.020149	0.087923	0.074473	0.048619	0	0.083586	0.092316	0.009517	0.049695	0.026958	0	0	0.012949	0	0
Gorai.007G366100.A		2	1	59	2--1--59	yes	#N/A					maker-At_11-snap-gene-3.247			Ghicr24_A11G364100		0.045052	0.083937	0.09745	0.067505	0.101057	0.161053	0.138085	0.015264	0.025736	0.016266	0.078816	0.004721	0.022549	0.052942	0.0176165	0.026787	0.009652	0.023007	0.066942
Gorai.007G366100.D		2	1	100	2--1--100	yes	#N/A										0.119324	0.149477	0.138192	0.088401	0.201884	0.065909	0.202502	0.186553	0.192077	0.189161	0.065149	0.149767	0.086607	0.040214	0.118203	0.047176	0.054213	0.05676	0.062038
Gorai.007G366200.A		2	1	109	2--1--109	yes	#N/A					maker-At_11-snap-gene-1.20					0.065207	0.152828	0.122175	0.070867	0.122791	0.042582	0.102508	0.137468	0.116265	0.033529	0.059971	0.075083	0.040231	0.050195	0.0564491	0.076271	0.04398	0.044011	0.035045
Gorai.007G366200.D	transition down	2	9	571	2--9--571	yes	#N/A										0.374963	0.347284	0.464205	0.303198	0.501054	0.460194	0.602959	0.510519	0.541111	0.486223	0.449356	0.313501	0.370413	0.212735	0.25198	0.143364	0.223246	0.171422	0.199061
Gorai.007G366300.A		3	1	176	3--1--176	yes	#N/A										0	0	0	0	0	0	0	0	0	0	0	0	0	0.093177	0	0	0	0	0
Gorai.007G366300.D		2	1	1533	2--1--1533	yes	#N/A			Gh_D11G376500					Ghicr24_D11G355300		0.309394	1.31206	0.71914	0.348418	1.16533	0.79214	0.37246	0.477806	0.426517	0.287697	0.605748	0.246409	0	0.226663	0.27467	0.201937	0.160317	0.043919	0
Gorai.007G366400.A	transition down	2	9	15	2--9--15	yes	#N/A		Gohir.A11G316150		maker-At_11_GB713-augustus-gene-1.450	genemark-At_11-processed-gene-1.187			Ghicr24_A11G365200	19v18,	2.50391	2.37453	2.38988	2.71687	3.46284	2.44093	4.24572	3.04248	4.04347	2.79276	3.01827	1.78754	1.46161	0.300898	0.813873	0.54626	0.75	0.366228	0.190607
Gorai.007G366400.D		2	6	1086	2--6--1086	yes	#N/A		Gohir.D11G336300						Ghicr24_D11G356000		0.553656	1.53785	0.564032	0.581815	0.7031	0.80733	0.850325	0.670885	0.917384	0.726281	0.529235	0.314868	0.243208	0.393546	0.516414	0.158653	0.279037	0.513066	0.374065
Gorai.007G366500.A		5	2	12	5--2--12	yes	#N/A		Gohir.A11G316100				GhM_A11G3995,GhM_A11G3994			13v12,	0.242304	0.087531	0.25183	0.158591	0.232971	0.252851	0.408819	0.077739	0.125439	0.117425	0.231718	0.246093	0.155485	0.185973	0.148587	0.116702	0.142765	0.215563	0.149915
Gorai.007G366500.D	transition down	2	10	571	2--10--571	yes	#N/A										0.797356	0.66926	1.16339	0.80252	1.17269	0.91853	1.29942	0.852259	0.889822	0.759013	1.00123	0.776514	0.988902	0.477508	0.833464	0.353432	0.400334	0.476559	0.262311
Gorai.007G366600.A	transition down	2	9	29	2--9--29	yes	#N/A		Gohir.A11G316150		maker-At_11_GB713-augustus-gene-1.450	genemark-At_11-processed-gene-1.187			Ghicr24_A11G365200		0.789527	0.829846	1.08662	1.19286	1.12602	0.780049	1.34048	0.980744	0.880454	0.663217	0.911644	0.390431	0.285151	0.191435	0.123278	0.123913	0.192159	0.112111	0.063206
Gorai.007G366600.D	transition down	2	8	17	2--8--17	yes	#N/A		Gohir.D11G336600		maker-Dt_11_GB713-augustus-gene-73.118	genemark-Dt_11-processed-gene-1.50	GhM_D11G3889		Ghicr24_D11G356400	17v16,	0.830835	0.567005	0.831963	0.407444	0.798622	1.28597	0.821929	0.735625	0.886683	0.759008	1.11114	0.154656	0.5306	0.396226	0.540484	0.26162	0.391324	0.344829	0.186718
Gorai.007G366700.A		3	1	84	3--1--84	yes	#N/A				genemark-At_11_GB713-processed-gene-1.115	genemark-At_11-processed-gene-3.459			Ghicr24_A11G365300		0	0	0.002414	0	0	0	0	0	0	0	0	0	0	0	0	0	0.04222	0	0
Gorai.007G366700.D	transition up	1	9	15	1--9--15	yes	#N/A		Gohir.D11G336700		genemark-Dt_11_GB713-processed-gene-73.605	genemark-Dt_11-processed-gene-5.1370	GhM_D11G3890	Ghi_D11G17816	Ghicr24_D11G356500		4.61635	5.39844	5.89129	5.06311	7.29788	7.82564	9.95558	10.7965	11.9225	12.4818	10.3074	7.16631	8.58658	8.76396	6.44933	8.49685	9.78769	18.3933	10.2513
Gorai.007G366800.A		3	1	45	3--1--45	yes	#N/A				genemark-At_11_GB713-processed-gene-1.114	augustus_masked-At_11-processed-gene-3.987			Ghicr24_A11G365400		0	0	0	0	0.023751	0.025074	0.033426	0	0	0	0	0	0	0	0	0	0	0	0
Gorai.007G366800.D	transition down	2	9	1593	2--9--1593	yes	#N/A		Gohir.D11G336800		maker-Dt_11_GB713-pred_gff_Mikado_subloci-gene-73.11	genemark-Dt_11-processed-gene-5.1365	GhM_D11G3891	Ghi_D11G17821	Ghicr24_D11G356600	17v16,	41.2171	41.8238	40.7192	31.3812	33.5007	36.2785	22.816	18.2586	11.2754	5.65949	8.65669	0.600392	0.497837	0.662562	0.712296	0.494799	0.579182	0.869594	0.416709
Gorai.007G366900.A		3	1	205	3--1--205	yes	#N/A				genemark-At_11_GB713-processed-gene-1.113	augustus_masked-At_11-processed-gene-3.986			Ghicr24_A11G365500		0.016827	0.017568	0.011	0	0.051499	0.027217	0.014683	0	0	0	0	0.019128	0	0	0	0.014819	0	0	0
Gorai.007G366900.D	transition down	2	9	814	2--9--814	yes	#N/A		Gohir.D11G336900		maker-Dt_11_GB713-pred_gff_Mikado_subloci-gene-73.12	genemark-Dt_11-processed-gene-5.1364	GhM_D11G3892	Ghi_D11G17826	Ghicr24_D11G356700		27.1827	26.4643	31.8712	29.6539	32.9407	31.7938	36.8144	28.5905	29.3328	13.5327	19.7595	9.4558	12.3622	9.85161	8.75052	8.32099	10.3191	10.5635	7.20099
Gorai.007G367000.A		0					#N/A								Ghicr24_A11G365600		0	0	0.040396	0.113915	0	0	0.020582	0.036892	0.079963	0	0	0.02347	0.049975	0.030475	0	0.029106	0.03122	0	0
Gorai.007G367000.D	transition up	1	3	3	1--3--3	yes	#N/A		Gohir.D11G337000				GhM_D11G3893	Ghi_D11G17831	Ghicr24_D11G356700	17v16,	26.8411	16.3516	22.7654	21.9616	26.9468	25.7638	24.8597	29.8548	31.0677	26.2168	27.2788	33.3884	26.4784	32.9615	27.2163	29.6635	32.9712	31.103	24.2214
Gorai.007G367100.A		0					#N/A		Gohir.A01G202800		genemark-At_11_GB713-processed-gene-1.234	maker-At_11-snap-gene-1.8	GhM_A01G2524	Ghi_A01G11566	Ghicr24_A11G365700		0.048759	0	0.068531	0.041757	0.045977	0	0.055479	0.007256	0	0.022475	0	0.076331	0.022804	0	0	0	0	0.016313	0
Gorai.007G367100.D		7	3	3	7--3--3	yes	#N/A		Gohir.D11G337100		maker-Dt_11_GB713-augustus-gene-73.119	maker-Dt_11-snap-gene-1.205	GhM_D11G3894	Ghi_D11G17836	Ghicr24_D11G356800		25.263	21.5904	21.6431	18.6682	19.9158	20.1886	18.4633	19.9158	18.8755	15.8755	16.2383	13.7889	14.3018	18.8144	16.39	16.8491	17.0356	19.4622	13.8535
Gorai.007G367200.A		3	1	649	3--1--649	yes	#N/A		Gohir.A01G202800				GhM_A01G2524	Ghi_A01G11566	Ghicr24_A11G365800		0.012428	0.356127	0.00418	0	0	0	0	0.0097	0	0	0.019628	0	0	0	0	0	0	0	0
Gorai.007G367200.D	transition down	7	3	3	7--3--3	yes	#N/A		Gohir.D11G337200					Ghi_D11G17841	Ghicr24_D11G356900	17v16,19v18,	56.5582	37.1529	48.0654	45.5728	38.722	30.8966	31.1227	33.0606	33.5356	26.0791	22.5182	24.9536	19.8831	16.467	19.505	16.4018	16.9589	17.5788	12.3926
Gorai.007G367300.A	transition up	1	6	6	1--6--6	yes	#N/A		Gohir.A11G318100			augustus_masked-At_11-processed-gene-3.983	GhM_A11G3997	Ghi_A11G18431	Ghicr24_A11G365900	17v16,	0.73972	0.21245	0.562778	0.527303	1.25436	0.439675	0.995393	0.25642	0.823163	2.35801	0.355488	21.4315	20.3943	95.231	8.8885	17.5673	17.7197	61.6585	13.0505
Gorai.007G367300.D	transition up	1	6	6	1--6--6	yes	#N/A		Gohir.D11G337300			genemark-Dt_11-processed-gene-5.1359	GhM_D11G3895	Ghi_D11G17846	Ghicr24_D11G357000	17v16,	0.133623	0.029202	0.006514	0	0.40067	0	0.079935	0.060285	0.238995	0.490557	0.272738	7.64262	7.21217	22.2703	14.4507	11.2766	11.9513	5.2696	7.18428
Gorai.007G367400.A	transition up	1	3	3	1--3--3	yes	#N/A		Gohir.A11G318200			maker-At_11-snap-gene-3.243	GhM_A11G3999	Ghi_A11G18426	Ghicr24_A11G366000	17v16,	4.36874	3.13741	4.22954	3.63873	4.26316	4.65282	4.40764	4.26704	5.83075	6.288	4.55867	7.41196	5.00043	5.36453	5.73501	5.14021	5.79126	6.85926	4.36235
Gorai.007G367400.D		0	3	3	0--3--3	yes	#N/A		Gohir.D11G337400		maker-Dt_11_GB713-augustus-gene-73.207	maker-Dt_11-augustus-gene-5.490	GhM_D11G3896	Ghi_D11G17851	Ghicr24_D11G357100	17v16,	6.18789	4.73212	5.88675	6.53163	5.08696	4.39171	6.37283	6.42205	5.48864	7.02536	5.61171	6.91228	4.74199	5.05439	5.5063	4.77478	5.24185	5.43386	4.14522
Gorai.007G367500.A		0					#N/A				maker-At_11_GB713-augustus-gene-1.414		GhM_A11G4000		Ghicr24_A11G366100		0	0	0.072374	0.017459	0.047149	0.103912	0	0.097982	0	0.089531	0	0.042452	0.090832	0.136798	0.0313918	0.020422	0.020309	0.027788	0.045826
Gorai.007G367500.D		3					#N/A		Gohir.D11G337500			augustus_masked-Dt_11-processed-gene-5.69	GhM_D11G3897	Ghi_D11G17856	Ghicr24_D11G357200		0	0	0.00508	0	0.086614	0	0.164785	0.025633	0.0410629	0	0.030251	0.012222	0.019117	0	0	0	0	0	0
Gorai.007G367600.A		7	3	3	7--3--3	yes	#N/A		Gohir.A11G318300		genemark-At_11_GB713-processed-gene-1.233	genemark-At_11-processed-gene-1.181					5.01005	3.13824	3.3037	2.24237	3.23058	2.56242	2.95039	3.14729	2.47743	3.23954	2.35876	2.75553	2.00461	2.05111	1.88578	1.60261	1.87072	2.57903	2.14129
Gorai.007G367600.D	transition down	2	3	3	2--3--3	yes	#N/A		Gohir.D11G337600			genemark-Dt_11-processed-gene-1.44	GhM_D11G3898		Ghicr24_D11G357300	17v16,	5.1314	3.29319	4.42206	3.71044	3.18907	2.66389	3.89699	3.60177	2.47731	1.83971	1.71687	2.21123	1.4656	1.66038	1.77431	1.55758	1.44786	2.05823	2.46749
Gorai.007G367700.A	transition down	2	4	30	2--4--30	yes	#N/A		Gohir.A11G318500		maker-At_11_GB713-augustus-gene-1.413	maker-At_11-snap-gene-3.241	GhM_A11G4009	Ghi_A11G18421	Ghicr24_A11G366600		15.3791	13.9316	11.5119	7.05716	7.7788	9.20152	8.74634	8.17051	8.54891	8.22847	10.5009	5.26239	6.60626	9.02806	8.75574	7.76224	9.64994	8.31578	4.93862
Gorai.007G367700.D	transition down	2	4	30	2--4--30	yes	#N/A		Gohir.D11G337700		maker-Dt_11_GB713-augustus-gene-73.208	genemark-Dt_11-processed-gene-5.1355	GhM_D11G3899	Ghi_D11G17861	Ghicr24_D11G357400	8v7,	12.4463	14.5234	9.17641	5.7921	5.71777	7.57723	6.83594	6.99989	7.40818	7.54439	8.56532	4.56286	5.76776	7.53696	8.13698	6.12859	7.9671	7.01745	4.38729
Gorai.007G367800.A		noA					#N/A		Gohir.A11G318600		maker-At_11_GB713-augustus-gene-1.412	maker-At_11-snap-gene-3.240	GhM_A11G4010	Ghi_A11G18416	Ghicr24_A11G366700		0	0	0	0	0	0	0	0	0	0	0	0	0	0	0	0	0	0	0
Gorai.007G367800.D		3	21	193	3--21--193	yes	#N/A		Gohir.D11G337800		maker-Dt_11_GB713-augustus-gene-73.209	maker-Dt_11-snap-gene-5.1087	GhM_D11G3900	Ghi_D11G17866	Ghicr24_D11G357500		0	0	0	0	0	0	0	0.019885	0	0	0	0	0	0	0	0	0	0	0
Gorai.007G367900.A		1	4	9	1--4--9	yes	#N/A		Gohir.A11G318700		genemark-At_11_GB713-processed-gene-1.101	genemark-At_11-processed-gene-3.441	GhM_A11G4011	Ghi_A11G18411	Ghicr24_A11G366800		4.14778	3.11185	3.8298	2.07984	2.88868	3.72023	3.59853	3.71426	3.43874	3.39519	4.08736	1.93938	3.01518	4.71331	3.54478	3.42428	3.86684	3.92332	2.00782
Gorai.007G367900.D	transition down	2	3	1938	2--3--1938	yes	#N/A		Gohir.D11G337900		genemark-Dt_11_GB713-processed-gene-73.620	genemark-Dt_11-processed-gene-5.1353	GhM_D11G3901	Ghi_D11G17871	Ghicr24_D11G357600		4.29186	2.95896	4.04749	2.45867	3.57924	4.21973	3.30121	3.333	3.09764	2.84683	3.66238	1.73078	2.4067	3.26849	2.92302	2.66176	2.59102	2.50923	1.47284
Gorai.007G368000.A		0					#N/A		Gohir.A11G318900		maker-At_11_GB713-augustus-gene-1.444	maker-At_11-snap-gene-1.3	GhM_A11G4016		Ghicr24_A11G367100		0.054511	0.498712	0.087546	0.109804	0.019446	0.132123	0.038239	0.065884	0.0254802	0.251973	0.018089	0	0.020582	0.032308	0	0.024936	0.038765	0.09378	0
Gorai.007G368000.D	transition down	2	2	1004	2--2--1004	yes	#N/A		Gohir.D11G338033	Gh_D11G378300			GhM_D11G3902		Ghicr24_D11G357700		1.99545	0.65602	2.06719	1.26078	0.818302	0.868761	1.25512	1.75554	1.3986	0.877235	0.890653	0.366415	0.278036	0.183804	0.460962	0.274579	0.132737	0.167977	0.15896
Gorai.007G368100.A		2	2	498	2--2--498	yes	#N/A		Gohir.A11G319000		maker-At_11_GB713-augustus-gene-1.443	maker-At_11-snap-gene-1.2	GhM_A11G4016				0.718705	0.289865	0.873387	1.11033	0.95609	0.990218	1.03862	0.451308	0.167455	0.274795	0.566055	0.560491	0.32786	0.34963	0.506327	0.419964	0.171195	0.570878	0.589141
Gorai.007G368100.D	transition down	2	2	1195	2--2--1195	yes	#N/A		Gohir.D11G338166	Gh_D11G378300			GhM_D11G3903				0.469981	0.352634	1.36026	0.847112	0.749575	0.741411	1.28338	0.318578	0.375545	0.359419	0.28391	0.232981	0.32786	0.321936	0.176192	0.259572	0	0.138484	0.077149
Gorai.007G368200.A		7	3	3	7--3--3	yes	#N/A		Gohir.A11G319100		genemark-At_11_GB713-processed-gene-1.213	maker-At_11-augustus-gene-1.83	GhM_A11G4016		Ghicr24_A11G367200		29.5997	23.7826	21.6009	16.4101	20.8742	21.3748	22.0647	22.8344	23.0388	28.105	24.2525	21.1749	17.9346	20.8005	23.8732	23.0841	20.8264	27.8816	19.9255
Gorai.007G368200.D		7	3	3	7--3--3	yes	#N/A		Gohir.D11G338300,Gohir.D11G338400				GhM_D11G3904	Ghi_D11G17881	Ghicr24_D11G357900,Ghicr24_D11G357800		39.0976	37.1376	22.567	18.9716	21.4777	26.4054	23.3389	26.2207	25.3396	26.8309	26.5472	29.447	20.0107	27.0034	25.1226	22.1319	25.9368	25.4446	22.3571
Gorai.007G368300.A		4					#N/A		Gohir.A11G319200		genemark-At_11_GB713-processed-gene-1.212	genemark-At_11-processed-gene-1.157	GhM_A11G4017	Ghi_A11G18406	Ghicr24_A11G367300		4.36224	3.88261	3.64465	3.41264	3.44748	6.93344	3.44098	4.32644	3.81993	3.71257	4.52687	3.82023	4.03119	3.95175	4.39451	3.68566	3.44059	4.49229	2.35142
Gorai.007G368300.D	transition up	1	6	6	1--6--6	yes	#N/A		Gohir.D11G338500		genemark-Dt_11_GB713-processed-gene-73.465	maker-Dt_11-snap-gene-0.123	GhM_D11G3905	Ghi_D11G17886	Ghicr24_D11G358000	17v16,	3.4266	1.73806	3.04852	2.80048	3.39261	5.65331	2.16575	2.98588	3.55983	4.13495	3.48675	13.8687	12.6429	13.894	22.127	9.13449	7.10505	3.73851	5.4445
Gorai.007G368400.A		0	4	56	0--4--56	yes	#N/A		Gohir.A11G319300		maker-At_11_GB713-augustus-gene-1.409	maker-At_11-snap-gene-3.237	GhM_A11G4018	Ghi_A11G18401	Ghicr24_A11G367400		6.01512	5.32737	5.69804	3.94855	5.29436	6.03778	5.41991	5.7819	5.1529	4.00111	5.48098	3.08175	4.05643	5.13842	6.17355	5.17434	5.1743	7.01696	3.72478
Gorai.007G368400.D	transition up	1	4	4	1--4--4	yes	#N/A		Gohir.D11G338600		genemark-Dt_11_GB713-processed-gene-73.622	maker-Dt_11-snap-gene-5.1085	GhM_D11G3906	Ghi_D11G17891	Ghicr24_D11G358100		5.03728	4.08925	4.81348	3.17212	4.66207	5.57956	5.01068	5.84387	5.06812	4.32354	5.93861	3.58993	4.99068	7.19964	6.80005	6.7329	6.62646	7.43895	4.78372
Gorai.007G368500.A		4	3	3	4--3--3	yes	#N/A		Gohir.A11G319600				GhM_A11G4021	Ghi_A11G18386	Ghicr24_A11G367600		6.42678	5.09685	4.49119	3.33547	3.92712	5.94555	5.03483	5.19593	4.1633	4.61072	5.41704	2.85613	3.474	3.64734	3.5006	3.37	3.62147	5.6277	4.99287
Gorai.007G368500.D		2	3	3	2--3--3	yes	#N/A		Gohir.D11G338800			maker-Dt_11-snap-gene-0.121	GhM_D11G3909	Ghi_D11G17906	Ghicr24_D11G358300		11.8974	10.4381	8.94686	6.62191	8.89908	9.35714	9.59517	7.10158	8.61886	6.99158	7.43842	5.78013	4.75714	7.2294	4.83263	5.357	6.5467	9.24681	6.74902
Gorai.007G368600.A		2	5	171	2--5--171	yes	#N/A		Gohir.A11G319650		genemark-At_11_GB713-processed-gene-1.82	augustus_masked-At_11-processed-gene-3.971	GhM_A11G4022	Ghi_A11G18381	Ghicr24_A11G367700		0	0.085382	0.306214	0.131908	0.193449	0.383833	0.229574	0.048671	0	0	0.084869	0	0.19853	0	0	0.07697	0	0	0
Gorai.007G368600.D		0					#N/A		Gohir.D11G338901			genemark-Dt_11-processed-gene-5.1343	GhM_D11G3910	Ghi_D11G17911	Ghicr24_D11G358400		0.248102	0	0.105347	0	0.378567	0	0	0	0	0	0	0	0	0	0	0	0	0	0
Gorai.007G368700.A	transition down	4	8	17	4--8--17	yes	#N/A		Gohir.A11G320100		genemark-At_11_GB713-processed-gene-0.550	maker-At_11-snap-gene-0.350	GhM_A11G4024	Ghi_A11G18376	Ghicr24_A11G368100	19v18,	2.13772	1.64128	5.57581	2.45567	3.93354	5.95806	3.79175	7.94333	3.41048	4.75009	5.70999	1.03115	3.57724	0.648182	3.43931	0.853945	1.0029	1.13291	0.942603
Gorai.007G368700.D	transition up	1	8	19	1--8--19	yes	#N/A		Gohir.D11G339200	Gh_D11G379600	maker-Dt_11_GB713-augustus-gene-73.127	maker-Dt_11-snap-gene-0.118	GhM_D11G3913	Ghi_D11G17916	Ghicr24_D11G358700		3.68644	2.45213	2.25407	0.737916	2.07549	3.49642	3.63828	7.36686	10.8981	11.4713	8.94313	3.53914	13.2923	5.09075	13.2484	4.83419	6.34918	3.36363	1.75631
Gorai.007G368800.A							#N/A										0	0	0	0	0	0	0	0	0	0	0	0	0	0	0	0	0	0	0
Gorai.007G368800.D							#N/A		Gohir.D11G339220	Gh_D11G379600		genemark-Dt_11-processed-gene-0.342					0	0	0	0	0	0	0	0	0	0	0	0	0	0	0	0	0	0	0
Gorai.007G368900.A		5	2	12	5--2--12	yes	#N/A					maker-At_11-snap-gene-0.348					1.68033	0.763789	2.07132	1.09808	2.51921	1.98938	3.23668	0.488859	0.607877	0.380814	2.20252	1.85174	1.468	2.87614	1.2996	2.42536	1.49094	1.81701	1.41444
Gorai.007G368900.D		5	2	12	5--2--12	yes	#N/A		Gohir.D11G339240	Gh_D11G379600							1.68033	0.763789	2.07132	1.09808	2.51921	1.98938	3.23668	0.488859	0.607877	0.380814	2.20252	1.85174	1.468	2.87614	1.2996	2.42536	1.49094	1.81701	1.41444
Gorai.007G369000.A		3	1	527	3--1--527	yes	#N/A		Gohir.A06G093300			maker-At_11-snap-gene-0.348					0	0	0.01058	0	0	0	0	0	0	0	0	0	0	0	0	0	0	0	0
Gorai.007G369000.D		3	1	527	3--1--527	yes	#N/A										0	0	0.01058	0	0	0	0	0	0	0	0	0	0	0	0	0	0	0	0
Gorai.007G369100.A		5	2	12	5--2--12	yes	#N/A		Gohir.A06G093300			maker-At_11-snap-gene-0.348			Ghicr24_A06G104900	13v12,	2.14005	1.19044	2.30278	2.22969	1.77867	1.76383	2.85194	0.332168	0.678755	0.625372	1.78817	0.794885	0.834163	2.29955	1.18232	1.49768	1.06181	1.21231	0.782974
Gorai.007G369100.D	transient down	2	7	1664	2--7--1664	yes	#N/A		Gohir.D11G339300			maker-Dt_11-snap-gene-0.116	GhM_D11G3915		Ghicr24_D11G358900		1.97646	0.89672	2.19072	0.982336	1.37155	1.67121	1.25755	1.00246	0.868347	0.950429	1.10796	0.619368	0.441749	0.479983	0.244483	0	0.524251	1.29286	0.104942
Gorai.007G369200.A	transition up	1	2	12	1--2--12	yes	#N/A					maker-At_11-snap-gene-0.347				17v16,	0.649487	0.618058	1.02747	0.510386	1.05166	1.28417	1.4487	0.604299	0.635723	0.7214	1.11155	1.57698	1.31614	2.95698	2.47992	2.87019	1.9704	1.84051	1.56655
Gorai.007G369200.D	transition up	1	2	12	1--2--12	yes	#N/A		Gohir.D11G339650			maker-Dt_11-snap-gene-0.116	GhM_D11G3916,GhM_D11G3915		Ghicr24_D11G359100		0.613169	0.313589	0.685345	0.42081	0.646704	0.764941	1.098	0.394678	0.402413	0.214248	0.771978	0.885735	0.657217	1.88287	1.38186	1.30454	0.978767	1.09703	0.535253
Gorai.007G369300.A	transition down	9	2	12	9--2--12	yes	#N/A										3.74112	4.33019	3.31935	2.05664	2.33543	3.89599	2.64178	1.26014	1.28232	1.21052	2.80771	0.926086	1.37266	1.90791	2.47463	2.09799	1.97168	0.959608	0.440812
Gorai.007G369300.D	transition up	1	3	4	1--3--4	yes	#N/A					maker-Dt_11-snap-gene-0.116	GhM_D11G3918				3.7683	3.61034	4.11138	3.59866	3.09557	3.40557	3.22549	2.44683	2.62223	2.52784	3.47469	2.81139	2.69156	7.10999	3.33023	4.4852	5.01561	3.59288	3.5723
Gorai.007G369400.A		3	1	660	3--1--660	yes	#N/A		Gohir.A04G131900						Ghicr24_A02G081300		0	0	0.017277	0.1077	0	0.117234	0.053451	0	0.143269	0	0.076769	0	0	0	0.109418	0	0	0	0
Gorai.007G369400.D		noD					#N/A		Gohir.D11G339850		maker-Dt_11_GB713-augustus-gene-73.217	maker-Dt_11-snap-gene-5.1082	GhM_D11G3921		Ghicr24_D11G359300		0	0	0	0	0	0	0	0	0	0	0	0	0	0	0	0	0	0	0
Gorai.007G369500.A		3	21	410	3--21--410	yes	#N/A					maker-At_11-snap-gene-3.233					0.044394	0	0.017257	0	0	0	0	0	0	0	0	0	0	0	0	0	0	0	0
Gorai.007G369500.D		noD					#N/A		Gohir.D11G340040			maker-Dt_11-snap-gene-5.1081			Ghicr24_D11G359600		0	0	0.017257	0	0	0	0	0	0	0	0	0	0	0	0	0	0	0	0
Gorai.007G369600.A	transient up	8	3	25	8--3--25	yes	#N/A									17v16,18v17,23v22,	24.1894	19.4029	15.5816	14.1657	17.9176	17.2731	21.7411	16.7005	21.1623	20.2445	18.5598	25.1384	14.8513	14.2848	15.0549	11.5158	13.5506	8.51041	7.43787
Gorai.007G369600.D		0					#N/A										0	0	0.014314	0.021515	0.010992	0.033884	0	0.007715	0	0.013293	0.079712	0.01066	0.012278	0	0	0	0.028054	0.037053	0.027433
Gorai.007G369700.A		3	2	2	3--2--2	yes	#N/A										0.526113	0.999347	0.653684	0.589874	0.832878	0.819813	0.83319	0.276382	0.519373	0.245712	0.619459	0.279285	0.681941	0.711155	0.665908	0.63138	0.514827	0.830133	0.385137
Gorai.007G369700.D		1	1	12	1--1--12	yes	#N/A		Gohir.D11G340080								0.122927	0.144123	0.169787	0.144265	0.148465	0.161919	0.12361	0.13139	0.0294737	0.100907	0.179923	0.145915	0.182114	0.682165	0.282251	0.314434	0.15328	0.240453	0.159737
Gorai.007G369800.A		0					#N/A									13v12,	2.27788	1.42381	1.91325	1.35706	3.0829	2.37704	4.47273	1.29067	2.51819	3.61552	2.64724	1.88027	1.95698	3.66113	2.13067	1.2143	2.1073	4.36217	1.31042
Gorai.007G369800.D	transition down	2					#N/A									23v22,	75.6114	51.8477	64.1906	43.4942	49.6169	48.9056	46.1631	49.0248	50.2844	55.5686	44.4789	26.1885	24.6046	22.8101	25.0676	15.7859	21.8047	11.9954	13.1219
Gorai.007G369900.A	transition down	2	1	432	2--1--432	yes	#N/A		Gohir.A11G321300			maker-At_11-snap-gene-0.342	GhM_A11G4038		Ghicr24_A11G369100		0.141677	0.106218	0.364809	0.076865	0.119089	0.13602	0.116611	0.186946	0.281231	0.245091	0.581143	0.093832	0.079807	0.053107	0.0571904	0.084007	0.046776	0.007725	0.022501
Gorai.007G369900.D		8					#N/A			Gh_D11G381300					Ghicr24_D11G359900		0.037817	0.106218	0	0.076865	0.067326	0.059682	0.065524	0.047256	0.281231	0.245091	0.051919	0.093832	0.079807	0.053107	0.0571904	0.084007	0.046776	0.007725	0.022501
Gorai.007G370000.A	transition down	2	9	719	2--9--719	yes	#N/A										8.55709	5.45153	6.00585	4.20065	6.17255	7.21283	9.07856	7.12237	8.68539	7.65955	8.15535	3.64004	4.23114	4.54979	3.2265	4.62093	3.82629	4.79975	3.64163
Gorai.007G370000.D	transition down	2	9	1512	2--9--1512	yes	#N/A		Gohir.D11G340160	Gh_D11G381300			GhM_D11G3931,GhM_D11G3930		Ghicr24_D11G359900		1.5194	1.93219	0.339256	0.456005	0.331273	0.568178	1.39583	0.037759	0.155918	0.032394	0.085125	1.61e-09	0.048924	0	0.142637	4.52e-07	0	0	0
Gorai.007G370100.A		3					#N/A				genemark-At_11_GB713-processed-gene-0.528	maker-At_11-snap-gene-0.342	GhM_A11G4036		Ghicr24_A11G368900		0.074252	0	0.134472	0.063068	0.093738	0.091496	0.06406	0.028714	0.105902	0.045342	0.029582	0.037617	0	0.164391	0.0408536	0.053356	0.113219	0.065187	0.239168
Gorai.007G370100.D		0					#N/A				genemark-Dt_11_GB713-processed-gene-73.496	maker-Dt_11-snap-gene-0.114	GhM_D11G3933		Ghicr24_D11G360100		0.114393	0	0.259388	0.063068	0.156299	0.091496	0.119813	0.125763	0	0.045342	0.28322	0.119135	0.09379	0.050487	0.0408536	0.314848	0	0.107507	0
Gorai.007G370200.A		3	1	130	3--1--130	yes	#N/A				genemark-At_11_GB713-processed-gene-0.528	maker-At_11-snap-gene-0.342	GhM_A11G4036		Ghicr24_A11G368900		0.130444	0	0.084841	0.087348	0.065237	0.308524	0.105144	0.023433	0	0.124944	0.066816	0.054113	0.031811	0.133047	0	0.07254	0	0.218464	0.151165
Gorai.007G370200.D		3	1	130	3--1--130	yes	#N/A				genemark-Dt_11_GB713-processed-gene-73.496	maker-Dt_11-snap-gene-0.114	GhM_D11G3933		Ghicr24_D11G360100		0.130444	0	0.084841	0.087348	0.065237	0.308524	0.105144	0.023433	0	0.124944	0.066816	0.054113	0.031811	0.133047	0	0.07254	0	0.218464	0.151165
Gorai.007G370300.A		0					#N/A		Gohir.A11G321400		genemark-At_11_GB713-processed-gene-0.525	augustus_masked-At_11-processed-gene-0.58	GhM_A11G4039	Ghi_A11G18336	Ghicr24_A11G369200		0.263157	0.149588	0.332693	0.104965	0.207442	0.1263	0.157088	0.408791	0.247289	0.281858	0.239186	0.205074	0.234485	0.059472	0.157018	0.082072	0.107611	0.267589	0
Gorai.007G370300.D		0					#N/A		Gohir.D11G340500		augustus_masked-Dt_11_GB713-processed-gene-73.746	genemark-Dt_11-processed-gene-0.310	GhM_D11G3934	Ghi_D11G17936	Ghicr24_D11G360300		0.093072	0.058914	0.096895	0.145093	0.104844	0.31818	0.092188	0.193547	0.247289	0.28333	0.095774	0.038984	0.082926	0.050448	0.110518	0.263347	0.245329	0.191925	0
Gorai.007G370400.A	transition down	2	3	56	2--3--56	yes	#N/A		Gohir.A11G321400		genemark-At_11_GB713-processed-gene-0.525	augustus_masked-At_11-processed-gene-0.58	GhM_A11G4039	Ghi_A11G18336	Ghicr24_A11G369200	17v16,	4.42551	2.89215	2.58886	1.6586	2.27548	2.83934	2.05047	2.65742	2.5638	2.20066	2.43764	1.0416	1.36478	1.34068	2.15083	1.83595	1.50009	2.23567	1.27491
Gorai.007G370400.D	transition down	2	3	56	2--3--56	yes	#N/A		Gohir.D11G340500		augustus_masked-Dt_11_GB713-processed-gene-73.746	genemark-Dt_11-processed-gene-0.310	GhM_D11G3934	Ghi_D11G17936	Ghicr24_D11G360300	17v16,	3.5531	2.56494	2.50714	1.70198	2.22395	2.70846	2.16615	2.7409	2.47714	2.69553	2.78965	1.17602	1.70755	1.72594	2.17197	2.10873	1.96429	2.13338	1.55666
Gorai.007G370500.A	transition down	2	9	1254	2--9--1254	yes	#N/A		Gohir.A11G321500		maker-At_11_GB713-augustus-gene-0.585	maker-At_11-augustus-gene-3.1201	GhM_A11G4040	Ghi_A11G18331	Ghicr24_A11G369300	17v16,	42.2795	37.7193	38.3575	23.429	24.4214	23.4079	27.7142	29.4297	26.1255	15.8206	21.0613	2.96533	3.9824	6.2023	5.23737	4.70958	3.79735	5.72642	3.45213
Gorai.007G370500.D	transition down	2	9	1254	2--9--1254	yes	#N/A		Gohir.D11G340600	Gh_D11G381900	genemark-Dt_11_GB713-processed-gene-73.647	genemark-Dt_11-processed-gene-5.1324	GhM_D11G3935	Ghi_D11G17941	Ghicr24_D11G360400	17v16,18v17,23v22,	8.03018	5.19567	5.30156	3.07978	4.81963	4.53252	6.0289	4.83855	6.09947	3.07957	3.85719	0.232318	0.933428	1.05313	2.21728	0.809502	0.642353	2.73671	0.857841
Gorai.007G370600.A		0					#N/A		Gohir.A11G321550,Gohir.A11G321600		genemark-At_11_GB713-processed-gene-0.431	augustus_masked-At_11-processed-gene-3.961	GhM_A11G4041	Ghi_A11G18326	Ghicr24_A11G369400		0.386888	0.111906	0.089684	0	0.280195	0.21684	0.087053	0.117008	0.151595	0.096123	0.040358	0	0.08882	0.087528	0.077409	0.050533	0.156874	0.217122	0
Gorai.007G370600.D		1	1	470	1--1--470	yes	#N/A		Gohir.D11G340666		snap_masked-Dt_11_GB713-processed-gene-73.346	genemark-Dt_11-processed-gene-5.1323	GhM_D11G3936	Ghi_D11G17946	Ghicr24_D11G360500		0.124269	0.127034	0.026175	0	0.05959	0	0.045443	0.027225	0.050216	0.062489	0.233188	0.085963	0.05553	0.17147	0.378285	0.098496	0.178474	0.027085	0.113267
Gorai.007G370700.A	transition down	2	2	2	2--2--2	yes	#N/A		Gohir.A11G321550,Gohir.A11G321600		genemark-At_11_GB713-processed-gene-0.431	augustus_masked-At_11-processed-gene-3.961	GhM_A11G4041	Ghi_A11G18326	Ghicr24_A11G369400		0.486265	0.526375	0.481358	0.258818	0.347569	0.517905	0.299535	0.280951	0.156524	0.206653	0.402848	0.128453	0.130239	0.210629	0.176588	0.180563	0.242904	0.231603	0.303282
Gorai.007G370700.D		3	1	1767	3--1--1767	yes	#N/A		Gohir.D11G340666		snap_masked-Dt_11_GB713-processed-gene-73.346	genemark-Dt_11-processed-gene-5.1323	GhM_D11G3936	Ghi_D11G17946	Ghicr24_D11G360500	8v7,	0.858207	1.46559	0.656563	0.44605	0.646309	0.823843	0.598753	0.506302	0.440167	0.808729	0.662699	0.260761	0.35759	0.677484	0.359241	0.53428	0.595299	0.73269	0.504207
Gorai.007G370800.A		15	12	103	15--12--103	yes	#N/A		Gohir.A06G120308		genemark-At_06_GB713-processed-gene-78.92	maker-At_06-augustus-gene-78.305		Ghi_A06G07461	Ghicr24_A06G139300	17v16,18v17,	0.214533	1.58312	2.18223	3.05874	2.81443	1.93447	3.4724	2.62716	0.710239	0.957212	0.616703	4.32127	0.709459	0.215604	1.29551	0.794711	0.368919	1.42869	1.02534
Gorai.007G370800.D		3	1	68	3--1--68	yes	#N/A		Gohir.D03G074184			maker-Dt_03-snap-gene-31.9					0.068334	0.493943	0	0	0	0	0	0	0.095604	0.098042	0.082212	0	0	0	0	0.118959	0.141369	0	0
Gorai.007G370900.A		2	7	7	2--7--7	yes	#N/A		Gohir.A11G321700		genemark-At_11_GB713-processed-gene-0.524	maker-At_11-augustus-gene-0.281	GhM_A11G4042	Ghi_A11G18321	Ghicr24_A11G369500		1.91677	0.988978	2.12717	0.954035	1.62723	1.9674	1.43246	1.07296	1.31433	0.861781	1.5263	0.734082	1.08575	1.24826	0.82064	1.11448	0.925216	1.2553	0.91283
Gorai.007G370900.D		2	7	7	2--7--7	yes	#N/A		Gohir.D11G340800	Gh_D11G382400	maker-Dt_11_GB713-augustus-gene-73.142	genemark-Dt_11-processed-gene-0.309	GhM_D11G3937		Ghicr24_D11G360600		1.59379	1.38779	2.02162	0.985601	1.47604	1.51353	1.04155	0.571606	0.669966	0.475223	1.2033	0.50944	0.764493	0.987979	0.512652	0.80642	0.763002	1.4733	0.646507
Gorai.007G371000.A	transition down	5	2	12	5--2--12	yes	#N/A		Gohir.A11G321900				GhM_A11G4043		Ghicr24_A11G369600		2.63972	1.72562	2.81491	2.24176	1.91091	1.90944	2.18456	1.14479	1.35241	1.1086	1.35609	1.11277	0.998086	1.93446	1.42759	1.25244	1.25461	1.06492	0.656848
Gorai.007G371000.D	transition down	2	2	12	2--2--12	yes	#N/A		Gohir.D11G340900	Gh_D11G382500	maker-Dt_11_GB713-augustus-gene-73.143	maker-Dt_11-snap-gene-0.111	GhM_D11G3938	Ghi_D11G17951	Ghicr24_D11G360700		3.80307	3.51377	4.60764	3.88812	3.65501	3.37727	3.98078	1.78222	2.00475	1.52938	2.20945	1.45012	1.21988	2.25754	1.92771	1.68012	1.63649	1.52758	0.997292
Gorai.007G371100.A		0					#N/A										0.615373	0.117204	0.078369	0.222564	0.214046	0.264741	0.260518	0.178778	0.0777525	0.282172	0.060498	0.152577	0.026321	0.214247	0.13179	0.075878	0.162606	0.037553	0.432512
Gorai.007G371100.D		2	1	1716	2--1--1716	yes	#N/A						GhM_D11G3939		Ghicr24_D11G360800		0.468093	2.00033	0.549614	0.418391	0.489104	0.428254	0.693126	0.36469	0.460596	0.171249	0.457182	0.207271	0.310733	0.383095	0.382389	0.160564	0.092644	0.161976	0
Gorai.007G371200.A		3	1	245	3--1--245	yes	#N/A										0	0	0.010371	0.01507	0	0	0	0	0	0	0	0	0	0	0.0184733	0	0	0	0
Gorai.007G371200.D		3	1	782	3--1--782	yes	#N/A		Gohir.D11G341150		augustus_masked-Dt_11_GB713-processed-gene-73.750	maker-Dt_11-augustus-gene-0.49	GhM_D11G3940,GhM_D11G3941	Ghi_D11G17961	Ghicr24_D11G361000		0.011336	0	0.036141	0.013379	0	0.053195	0	0.02824	0.0314847	0.01347	0.011604	0	0.013465	0	0	0	0	0	0
Gorai.007G371300.A	transition up	0	3	33	0--3--33	yes	#N/A		Gohir.A11G322200		genemark-At_11_GB713-processed-gene-0.428	genemark-At_11-processed-gene-3.402	GhM_A11G4046	Ghi_A11G18301	Ghicr24_A11G369800		6.87604	5.84379	7.06535	4.78398	6.8734	8.2859	7.53496	8.31652	7.94773	7.80893	7.04857	4.46781	5.11368	7.06141	5.26548	6.24402	7.0267	8.15542	6.47176
Gorai.007G371300.D	transition up	1	1	219	1--1--219	yes	#N/A		Gohir.D11G341300		maker-Dt_11_GB713-augustus-gene-73.229	genemark-Dt_11-processed-gene-5.1313	GhM_D11G3945	Ghi_D11G17971	Ghicr24_D11G361100		6.68662	4.1772	6.71	5.11305	6.86827	7.86567	7.19236	7.50452	7.69402	7.96163	8.07914	5.75481	6.79635	9.91331	8.06156	7.64179	7.44634	10.5518	5.74937
Gorai.007G371400.A		3	1	134	3--1--134	yes	#N/A		Gohir.A11G322300		genemark-At_11_GB713-processed-gene-0.427	maker-At_11-augustus-gene-3.1198	GhM_A11G4048	Ghi_A11G18296	Ghicr24_A11G369900		0	0	0	0	0	0	0	0	0	0	0	0.011495	0	0	0	0	0	0	0
Gorai.007G371400.D		3	1	392	3--1--392	yes	#N/A		Gohir.D11G341400	Gh_D11G383200	maker-Dt_11_GB713-augustus-gene-73.230	genemark-Dt_11-processed-gene-5.1312	GhM_D11G3946	Ghi_D11G17976	Ghicr24_D11G361200		0	0	0	0	0	0	0	0	0	0	0	0	0	0	0	0.012101	0	0	0
Gorai.007G371500.A	transition up	1	4	9	1--4--9	yes	#N/A		Gohir.A11G322400		genemark-At_11_GB713-processed-gene-0.426	maker-At_11-augustus-gene-3.1197	GhM_A11G4050	Ghi_A11G18291	Ghicr24_A11G370000		3.04629	2.32935	3.31482	2.42578	2.68642	2.62928	3.08262	3.07328	2.92328	2.23556	2.93927	1.75557	2.79512	4.08472	2.73582	3.15099	3.55991	4.28928	2.3529
Gorai.007G371500.D	transition up	1	4	4	1--4--4	yes	#N/A		Gohir.D11G341500		maker-Dt_11_GB713-augustus-gene-73.231	genemark-Dt_11-processed-gene-5.1310	GhM_D11G3947	Ghi_D11G17981	Ghicr24_D11G361300	18v17,	2.82679	2.78701	3.02552	2.25652	2.46636	2.90547	2.98759	3.38914	3.1593	2.20647	3.03137	1.92681	3.62714	4.72036	3.50926	3.72077	3.95723	4.62076	3.22627
Gorai.007G371600.A		7	3	3	7--3--3	yes	#N/A		Gohir.A11G322500		maker-At_11_GB713-augustus-gene-0.581	maker-At_11-augustus-gene-3.1196	GhM_A11G4051	Ghi_A11G18286	Ghicr24_A11G370100		113.46	76.4513	79.5283	64.4676	63.8445	73.9097	54.2991	69.1872	69.5447	83.2839	74.5715	61.3307	53.4583	65.1494	57.304	53.755	62.8343	59.2485	45.71
Gorai.007G371600.D		7	3	3	7--3--3	yes	#N/A		Gohir.D11G341600				GhM_D11G3948	Ghi_D11G17986	Ghicr24_D11G361400		85.8803	55.4724	58.4749	42.5332	47.8077	58.6445	43.5913	50.9416	53.9061	69.5294	58.4312	45.7442	42.3948	57.148	46.1447	45.1895	46.9909	52.9339	39.6328
Gorai.007G371700.A		9					#N/A		Gohir.A11G322600		genemark-At_11_GB713-processed-gene-0.423	augustus_masked-At_11-processed-gene-3.956	GhM_A11G4052	Ghi_A11G18281	Ghicr24_A11G370200	19v18,	6.17778	5.98303	6.56928	3.62168	6.23399	6.63379	6.7361	5.66883	5.934	5.51137	5.82781	3.36064	3.93057	8.55876	6.02907	5.79328	6.1507	5.09434	3.50391
Gorai.007G371700.D	transition down	2					#N/A		Gohir.D11G341700		maker-Dt_11_GB713-augustus-gene-73.233	genemark-Dt_11-processed-gene-5.1308	GhM_D11G3949	Ghi_D11G17991	Ghicr24_D11G361500		7.12381	5.64833	7.65495	5.03983	6.02798	6.77444	5.90913	5.31749	6.04474	5.29769	4.75134	2.47552	3.01668	3.40293	2.68871	1.60812	2.65048	2.18401	1.1553
Gorai.007G371800.A		3	1	238	3--1--238	yes	#N/A		Gohir.A11G322700		genemark-At_11_GB713-processed-gene-0.517	augustus_masked-At_11-processed-gene-0.54	GhM_A11G4053	Ghi_A11G18276	Ghicr24_A11G370300		0	0	0.01134	0	0.015718	0	0.015292	0	0	0	0	0	0	0	0	0	0	0	0
Gorai.007G371800.D		noD					#N/A		Gohir.D11G341800			genemark-Dt_11-processed-gene-0.303	GhM_D11G3950	Ghi_D11G17996	Ghicr24_D11G361600		0	0	0	0	0	0	0	0	0	0	0	0	0	0	0	0	0	0	0
Gorai.007G371900.A	transition up	1	6	6	1--6--6	yes	#N/A		Gohir.A11G322800		genemark-At_11_GB713-processed-gene-0.422		GhM_A11G4054		Ghicr24_A11G370400	23v22,	3.44747	2.12067	2.78264	1.46411	2.27662	2.12831	3.25014	2.93326	2.68902	2.26227	3.13145	4.43972	6.46338	20.305	11.8642	9.35947	9.50733	3.48831	6.79875
Gorai.007G371900.D	transition up	1	6	6	1--6--6	yes	#N/A		Gohir.D11G341900		maker-Dt_11_GB713-augustus-gene-73.234		GhM_D11G3951	Ghi_D11G18001	Ghicr24_D11G361700	19v18,23v22,	5.29945	3.28284	5.74117	2.29447	6.89059	8.50635	9.53858	8.29312	7.05455	7.20553	10.1194	11.3553	18.1921	52.4978	28.5947	31.2067	31.7347	15.4908	18.4342
Gorai.007G372000.A	transient up	0					#N/A		Gohir.A11G322900		maker-At_11_GB713-augustus-gene-0.578	maker-At_11-augustus-gene-3.1192	GhM_A11G4055	Ghi_A11G18271	Ghicr24_A11G370500		0.332684	0.524256	0.332388	0.156694	0.672727	0.692238	1.36877	0.500979	0.286274	0.121658	0.816318	0.239666	0.345338	0.158256	0.204908	0.366316	0.293435	0.37475	0.528574
Gorai.007G372000.D	transient up	3					#N/A		Gohir.D11G342000		genemark-Dt_11_GB713-processed-gene-73.663	maker-Dt_11-augustus-gene-5.463	GhM_D11G3952	Ghi_D11G18006	Ghicr24_D11G361800	13v12,	0.401576	0.713551	0.704391	0.654535	1.4274	1.04412	1.77437	0.546626	0.636661	0.440335	0.59433	0.413523	0.238579	0.830716	0.349614	0.908831	0.343603	0.946845	1.15439
Gorai.007G372100.A	transition down	2	3	3	2--3--3	yes	#N/A		Gohir.A11G323000		maker-At_11_GB713-augustus-gene-0.630	maker-At_11-snap-gene-0.338	GhM_A11G4056	Ghi_A11G18266	Ghicr24_A11G370600		17.4633	20.8594	18.621	16.6212	16.1173	18.4085	20.5523	19.3558	19.5329	19.8124	20.8672	16.4999	13.3214	13.3681	14.4955	12.3064	14.4103	14.4169	10.3842
Gorai.007G372100.D		2	4	1359	2--4--1359	yes	#N/A		Gohir.D11G342100		genemark-Dt_11_GB713-processed-gene-73.507	maker-Dt_11-augustus-gene-0.48	GhM_D11G3953	Ghi_D11G18011	Ghicr24_D11G361900		17.0607	14.7786	15.2906	11.9233	10.9676	10.7954	12.0064	13.8543	13.294	18.2814	14.1632	11.2077	9.83011	13.4215	15.4557	9.88897	12.6126	11.6609	7.23754
Gorai.007G372200.A	transition down	2	13	1528	2--13--1528	yes	#N/A		Gohir.A11G323100		maker-At_11_GB713-augustus-gene-0.577	maker-At_11-snap-gene-3.221	GhM_A11G4057	Ghi_A11G18261	Ghicr24_A11G370700		1.06662	0.849377	0.999801	0.60656	0.894376	1.12323	1.0765	0.918543	0.761756	0.852566	0.828735	0.340474	0.470443	0.536196	0.668639	0.559918	0.491799	0.676421	0.416522
Gorai.007G372200.D		2	2	2	2--2--2	yes	#N/A		Gohir.D11G342200	Gh_D11G383700	genemark-Dt_11_GB713-processed-gene-73.664	genemark-Dt_11-processed-gene-5.1305	GhM_D11G3954	Ghi_D11G18016	Ghicr24_D11G362000		0.989139	0.440864	0.621415	0.569616	0.554252	0.763311	0.58336	0.52947	0.500122	0.320282	0.515584	0.296563	0.3322	0.513189	0.442999	0.567273	0.507535	0.659637	0.276013
Gorai.007G372300.A		2	7	1065	2--7--1065	yes	#N/A		Gohir.A11G323200		genemark-At_11_GB713-processed-gene-0.419	genemark-At_11-processed-gene-3.393	GhM_A11G4058	Ghi_A11G18256	Ghicr24_A11G370800		3.14168	2.75642	2.4519	1.71618	2.07447	1.27352	1.19261	1.1852	1.79869	2.37938	2.08721	1.83207	1.40649	1.39004	1.24569	0.796089	1.00751	2.0463	1.3461
Gorai.007G372300.D		0					#N/A		Gohir.D11G342300		maker-Dt_11_GB713-pred_gff_Mikado_subloci-gene-73.72	genemark-Dt_11-processed-gene-5.1304	GhM_D11G3955	Ghi_D11G18021	Ghicr24_D11G362100		0.206843	0.490392	0.274491	0.133257	0.213427	0.408683	0.444907	0.283523	0.126852	0.197701	0.196043	0.066565	0.167344	0.313142	0.402844	0.277653	0.157907	0.297455	0.422516
Gorai.007G372400.A	transition down	2					#N/A				maker-At_11_GB713-augustus-gene-0.629	genemark-At_11-processed-gene-0.150	GhM_A11G4059	Ghi_A11G18251	Ghicr24_A11G370900		2.67204	2.38427	3.05054	2.48795	1.69732	1.60371	1.26429	0.941795	1.20135	1.25178	1.30135	0.709422	0.658267	0.437175	0.486156	0.277889	0.365313	0.216189	0.120307
Gorai.007G372400.D	transition down	2	2	657	2--2--657	yes	#N/A		Gohir.D11G342350,Gohir.D11G342400	Gh_D11G384200,Gh_D11G384300	augustus_masked-Dt_11_GB713-processed-gene-73.754	augustus_masked-Dt_11-processed-gene-0.170	GhM_D11G3956	Ghi_D11G18026	Ghicr24_D11G362200		2.50454	1.95	2.14308	1.66552	1.38106	1.22494	1.45324	0.657744	0.671471	0.500999	0.717159	0.505362	0.494376	0.713396	0.542257	0.364075	0.404068	0.439423	0.199539
Gorai.007G372500.A		1	1	461	1--1--461	yes	#N/A		Gohir.A11G323400		genemark-At_11_GB713-processed-gene-0.514	genemark-At_11-processed-gene-0.149	GhM_A11G4060	Ghi_A11G18246	Ghicr24_A11G371000		0.508979	1.61059	0.814665	0.83485	0.679905	0.822887	0.554628	0.397825	0.154049	0.583408	0.934397	0.472621	0.626861	1.03454	0.906161	1.09426	1.01708	1.10011	1.19573
Gorai.007G372500.D	transition up	1	7	7	1--7--7	yes	#N/A		Gohir.D11G342500		genemark-Dt_11_GB713-processed-gene-73.509	genemark-Dt_11-processed-gene-0.299	GhM_D11G3957	Ghi_D11G18031	Ghicr24_D11G362300		0.248199	0.27963	0.611853	0.507772	0.455183	0.954012	0.816871	0.396033	0.308073	0.428257	0.621176	0.686792	0.442065	1.06085	0.875969	1.07473	0.68807	1.02087	1.07524
Gorai.007G372600.A	transient up	15	12	103	15--12--103	yes	#N/A										18.802	45.4934	51.3845	32.7938	50.3403	66.2314	97.4707	82.4428	55.1252	25.1869	58.1044	28.9732	41.2481	27.3251	48.2592	35.688	28.8979	38.3309	33.8683
Gorai.007G372600.D		3	1	126	3--1--126	yes	#N/A		Gohir.D11G342550			genemark-Dt_11-processed-gene-0.298					0	0	0.012233	0.01605	0.028464	0	0.029019	0	0	0	0.020228	0	0	0	0	0	0	0	0
Gorai.007G372700.A	transition up	1	8	431	1--8--431	yes	#N/A		Gohir.A11G323500		genemark-At_11_GB713-processed-gene-0.513	maker-At_11-snap-gene-0.335	GhM_A11G4061	Ghi_A11G18241	Ghicr24_A11G371100		2.39562	4.80806	18.1196	15.0785	43.5829	70.5186	102.034	250.35	128.847	228.58	318.324	233.647	326.627	123.68	403.05	352.523	391.387	436.597	298.715
Gorai.007G372700.D	transition up	1	8	431	1--8--431	yes	#N/A		Gohir.D11G342600		maker-Dt_11_GB713-augustus-gene-73.150	maker-Dt_11-snap-gene-0.106	GhM_D11G3958	Ghi_D11G18036	Ghicr24_D11G362400		0.887882	1.25813	4.72969	4.9732	11.5971	18.5002	29.4867	60.8295	29.6226	52.2231	74.4111	39.672	53.6897	22.7048	76.9125	62.2235	76.3787	160.161	115.153
Gorai.007G372800.A	transition up	1	6	785	1--6--785	yes	#N/A		Gohir.A11G323600		genemark-At_11_GB713-processed-gene-0.417	genemark-At_11-processed-gene-3.391	GhM_A11G4062	Ghi_A11G18236	Ghicr24_A11G371200	17v16,	3.87037	3.1493	2.96632	2.21695	3.74371	5.38758	4.96481	6.85951	5.34204	5.70207	6.45856	7.0219	7.27613	12.2091	10.6344	10.2064	10.6909	13.234	9.69083
Gorai.007G372800.D	transition up	1	3	3	1--3--3	yes	#N/A		Gohir.D11G342700		genemark-Dt_11_GB713-processed-gene-73.666	genemark-Dt_11-processed-gene-5.1302	GhM_D11G3959	Ghi_D11G18041	Ghicr24_D11G362500	17v16,	7.74867	5.14439	6.5554	4.92674	6.35832	6.39698	7.7042	6.90559	7.85226	9.47547	7.54397	9.47947	7.14696	9.69331	8.98935	8.51417	8.32363	9.66573	7.65364
Gorai.007G372900.A	transition down	2					#N/A		Gohir.A11G323700		genemark-At_11_GB713-processed-gene-0.411	augustus_masked-At_11-processed-gene-3.951	GhM_A11G4063	Ghi_A11G18231	Ghicr24_A11G371300		5.46883	4.49434	5.62236	3.68097	3.66907	3.53209	3.98308	3.33036	3.46757	3.44686	2.98744	2.49029	2.20683	3.42786	2.74368	2.73129	2.82886	2.14619	1.69552
Gorai.007G372900.D	transition down	2					#N/A		Gohir.D11G342800		maker-Dt_11_GB713-augustus-gene-73.238	genemark-Dt_11-processed-gene-5.1301	GhM_D11G3960	Ghi_D11G18046	Ghicr24_D11G362600		3.83361	2.71851	4.07261	2.63047	2.80215	2.49346	2.24297	2.18888	2.45838	2.21726	2.61295	1.54775	1.56179	2.13316	1.86231	1.66071	1.56407	2.1375	1.31631
Gorai.007G373000.A		3	1	32	3--1--32	yes	#N/A		Gohir.A11G323800		genemark-At_11_GB713-processed-gene-0.410	genemark-At_11-processed-gene-3.384	GhM_A11G4064	Ghi_A11G18226	Ghicr24_A11G371400		0.010485	0.015292	0.021382	0.011838	0.021173	0	0	0.017439	0.0140045	0.007555	0.015492	0.031892	0	0.015308	0.0426139	0	0	0.017051	0.06217
Gorai.007G373000.D		3					#N/A		Gohir.D11G342900		genemark-Dt_11_GB713-processed-gene-73.668	genemark-Dt_11-processed-gene-5.1300	GhM_D11G3961	Ghi_D11G18051	Ghicr24_D11G362700		0.010485	0.015292	0.006669	0.053789	0.045332	0	0.03946	0.022711	0	0	0.020544	0.009905	0	0.007046	0	0.088236	0.058307	0.009449	0.06217
Gorai.007G373100.A	transition down	8	4	35	8--4--35	yes	#N/A		Gohir.A11G323900		genemark-At_11_GB713-processed-gene-0.409	augustus_masked-At_11-processed-gene-3.949	GhM_A11G4065	Ghi_A11G18221	Ghicr24_A11G371500	23v22,	19.619	16.9332	16.2995	12.635	11.2761	10.4484	12.019	13.5059	16.5152	15.6904	12.9049	13.2775	10.6819	12.6364	10.6792	10.1901	13.7779	5.78308	4.95563
Gorai.007G373100.D		0	4	4	0--4--4	yes	#N/A		Gohir.D11G343000		maker-Dt_11_GB713-pred_gff_Mikado_subloci-gene-73.79	genemark-Dt_11-processed-gene-5.1299	GhM_D11G3962	Ghi_D11G18056	Ghicr24_D11G362800	23v22,	30.7513	26.1036	24.7329	18.7184	17.1849	16.4946	16.7948	19.5403	21.3752	19.2444	17.7658	16.2196	16.758	27.0348	18.7187	26.6282	27.3482	14.6884	15.4134
Gorai.007G373200.A	transition up	1	4	672	1--4--672	yes	#N/A		Gohir.A11G324000		genemark-At_11_GB713-processed-gene-0.507	augustus_masked-At_11-processed-gene-0.49	GhM_A11G4066	Ghi_A11G18216	Ghicr24_A11G371600		0.809281	0.508174	0.8796	0.455959	0.773156	0.928488	0.668881	0.628377	0.47084	0.527859	0.712188	0.483323	0.911552	1.61193	0.780759	1.02467	1.04984	1.19627	1.01537
Gorai.007G373200.D	transition up	1	2	15	1--2--15	yes	#N/A		Gohir.D11G343100		maker-Dt_11_GB713-pred_gff_Mikado_subloci-gene-73.80	genemark-Dt_11-processed-gene-0.294	GhM_D11G3963	Ghi_D11G18061	Ghicr24_D11G362900		1.43514	1.66944	1.61463	0.943874	1.0261	1.71629	1.40975	0.927427	0.982356	0.846375	1.08192	0.899469	1.39807	3.07585	1.91057	2.18337	1.86988	2.59756	1.18923
Gorai.007G373300.A	transition down	2	4	358	2--4--358	yes	#N/A		Gohir.A11G324100		genemark-At_11_GB713-processed-gene-0.506	genemark-At_11-processed-gene-0.141	GhM_A11G4067	Ghi_A11G18211	Ghicr24_A11G371700		62.5169	43.6137	52.489	34.0993	40.8346	40.1689	33.6229	48.1519	44.9034	40.0662	39.7998	22.993	28.3469	32.216	29.5966	28.897	35.3526	26.5964	18.2524
Gorai.007G373300.D	transition down	2	4	358	2--4--358	yes	#N/A		Gohir.D11G343200	Gh_D11G385000	genemark-Dt_11_GB713-processed-gene-73.514	genemark-Dt_11-processed-gene-0.293	GhM_D11G3964	Ghi_D11G18066	Ghicr24_D11G363000	23v22,	92.9258	64.3329	80.5093	54.6496	62.3687	60.489	51.5213	69.51	65.5499	54.2763	55.3699	35.1982	38.1334	41.8721	44.6506	38.3915	46.2331	33.2092	22.6148
Gorai.007G373400.A		0					#N/A		Gohir.A11G324200		genemark-At_11_GB713-processed-gene-0.407	augustus_masked-At_11-processed-gene-3.948		Ghi_A11G18206	Ghicr24_A11G371800		0.183047	0.300885	0.079134	0.714012	0.091919	0.315173	0.090456	0.205227	0.59239	0.391728	0.360478	0.280318	0.213674	0	0.321337	0	0.120335	0.161501	0
Gorai.007G373400.D	transition up	1	8	133	1--8--133	yes	#N/A		Gohir.D11G343300	Gh_D11G385200		genemark-Dt_11-processed-gene-5.1298	GhM_D11G3965	Ghi_D11G18071	Ghicr24_D11G363100		0.274571	0	0.253709	0.105452	0.497943	0.513081	1.63837	1.18059	0.710865	0.794807	0.96983	0.823816	0.702053	2.84518	1.52532	0.24413	0.739231	0.799451	1.92463
Gorai.007G373500.A	transition up	1	8	19	1--8--19	yes	#N/A		Gohir.A11G324300		maker-At_11_GB713-augustus-gene-0.625	maker-At_11-snap-gene-0.333	GhM_A11G4069	Ghi_A11G18201	Ghicr24_A11G371900		4.60366	2.97909	4.65473	2.83699	3.89689	5.71178	4.92074	6.22818	5.4086	5.76363	6.46571	2.96463	7.73821	7.97621	7.87808	7.00262	8.34252	9.97038	5.48927
Gorai.007G373500.D	transition up	1	8	19	1--8--19	yes	#N/A		Gohir.D11G343400		maker-Dt_11_GB713-augustus-gene-73.152	genemark-Dt_11-processed-gene-0.292	GhM_D11G3966	Ghi_D11G18076	Ghicr24_D11G363200		4.96909	4.32052	5.91534	4.19878	5.07855	7.62409	6.17115	7.49065	6.58648	6.98711	7.79601	4.85314	8.5669	8.97042	10.6358	7.01864	8.09158	9.09552	4.45111
Gorai.007G373600.A	transition up	1	7	284	1--7--284	yes	#N/A		Gohir.A11G324340		genemark-At_11_GB713-processed-gene-0.406	genemark-At_11-processed-gene-3.379,genemark-At_11-processed-gene-3.380	GhM_A11G4070	Ghi_A11G18196	Ghicr24_A11G372000	19v18,	0.388753	0.351725	0.991262	0.545476	0.687833	0.664494	0.502816	0.815857	0.284031	0.388912	0.896425	1.22402	1.93678	0.838749	1.69554	1.61225	1.71515	3.41325	1.44836
Gorai.007G373600.D	transient up	1	1	36	1--1--36	yes	#N/A		Gohir.D11G343500		maker-Dt_11_GB713-augustus-gene-73.239	genemark-Dt_11-processed-gene-5.1297	GhM_D11G3967	Ghi_D11G18081	Ghicr24_D11G363300	18v17,19v18,	3.09061	3.18933	5.78715	2.54686	4.58271	5.18752	4.30969	6.63014	4.38145	4.15964	9.84015	4.5438	16.2871	3.3588	5.68874	5.67572	4.55227	13.5283	6.43236
Gorai.007G373700.A		1	1	36	1--1--36	yes	#N/A		Gohir.A11G324340		genemark-At_11_GB713-processed-gene-0.406	genemark-At_11-processed-gene-3.379,genemark-At_11-processed-gene-3.380	GhM_A11G4070	Ghi_A11G18196	Ghicr24_A11G372000	19v18,	0.049852	0.010582	0.073533	0.027363	0.01764	0.151179	0.059797	0.069331	0.0652513	0.008358	0.093154	0.058948	0.249561	0.025716	0.0447493	0.132262	0.103078	0.29092	0.298268
Gorai.007G373700.D	transient up	1	1	36	1--1--36	yes	#N/A		Gohir.D11G343500		maker-Dt_11_GB713-augustus-gene-73.239	genemark-Dt_11-processed-gene-5.1297	GhM_D11G3967	Ghi_D11G18081	Ghicr24_D11G363300	18v17,19v18,	0.362855	0.116741	0.891081	0.487812	0.581322	1.06332	0.531309	0.973141	0.729816	0.412397	1.41922	0.495283	2.59552	0.494519	1.16327	0.983755	0.650347	2.16573	0.857747
Gorai.007G373800.A	transition up	12	4	9	12--4--9	yes	#N/A		Gohir.A11G324380		genemark-At_11_GB713-processed-gene-0.404	maker-At_11-snap-gene-3.216	GhM_A11G4071	Ghi_A11G18191	Ghicr24_A11G372100		17.1667	17.5969	17.457	9.70698	15.209	16.3876	16.8971	18.219	18.9795	14.9382	17.6524	8.23577	14.287	23.648	21.2565	21.3744	24.1332	25.2667	11.8902
Gorai.007G373800.D	transient down	9					#N/A		Gohir.D11G343600		maker-Dt_11_GB713-augustus-gene-73.240	maker-Dt_11-snap-gene-5.1064	GhM_D11G3968	Ghi_D11G18086	Ghicr24_D11G363400	17v16,18v17,	16.0465	16.4423	15.8362	9.06474	13.5206	14.9441	14.3228	17.344	16.9022	12.684	15.3089	5.28261	10.8359	16.4532	15.1062	14.5389	15.6764	15.6407	7.36882
Gorai.007G373900.A		0					#N/A		Gohir.A11G324420		genemark-At_11_GB713-processed-gene-0.498	genemark-At_11-processed-gene-0.131	GhM_A11G4072		Ghicr24_A11G372300		0	0	0	0	0.67734	0.279294	0	0.073781	0.0798385	0.275163	0.75775	0	0.070035	0.272746	0	0	0	0	0
Gorai.007G373900.D		3					#N/A		Gohir.D11G343650	Gh_D11G385700		genemark-Dt_11-processed-gene-0.290	GhM_D11G3969		Ghicr24_D11G363500		0	0	0	0	0.425473	0.558531	0.170408	0.073781	0	0.458603	0.315729	0	0	0	0	0	0	0	0
Gorai.007G374000.A	transition up	1	6	6	1--6--6	yes	#N/A		Gohir.A11G324460		genemark-At_11_GB713-processed-gene-0.497	genemark-At_11-processed-gene-0.130	GhM_A11G4073	Ghi_A11G18186	Ghicr24_A11G372400	23v22,	1.58823	1.83757	1.67412	1.10056	1.55368	1.74029	2.36163	2.93317	2.55086	3.74831	3.52989	3.76211	4.67824	8.53789	5.92272	6.3731	6.35165	3.82166	3.91352
Gorai.007G374000.D	transition up	11	9	15	11--9--15	yes	#N/A		Gohir.D11G343700		maker-Dt_11_GB713-augustus-gene-73.153	genemark-Dt_11-processed-gene-0.289	GhM_D11G3970	Ghi_D11G18091	Ghicr24_D11G363600		4.71155	4.99141	5.75542	4.44171	5.38273	7.02656	7.02359	9.78741	9.68027	10.0166	10.0875	5.39611	5.31174	9.13842	5.71596	7.02458	8.31181	5.4067	4.2179
Gorai.007G374100.A	transient up	1	6	22	1--6--22	yes	#N/A		Gohir.A11G324500		genemark-At_11_GB713-processed-gene-0.496	augustus_masked-At_11-processed-gene-0.45	GhM_A11G4074	Ghi_A11G18181	Ghicr24_A11G372500	13v12,17v16,	0	0	0.015646	0.196287	0.376434	0.741279	5.44248	49.6305	234.408	600.812	195.971	1502.03	553.806	386.293	723.379	317.361	475.967	128.467	133.405
Gorai.007G374100.D	transition up	1	9	25	1--9--25	yes	#N/A		Gohir.D11G343800		maker-Dt_11_GB713-pred_gff_Mikado_subloci-gene-73.85	genemark-Dt_11-processed-gene-0.288	GhM_D11G3971	Ghi_D11G18096	Ghicr24_D11G363700	9v8,10v9,17v16,	0	0.085977	0.081098	0.572399	7.39052	10.8475	58.6724	194.86	498.673	985.291	516.403	2037.73	850.2	552.347	1045.53	539.274	746.047	250.537	294.341
Gorai.007G374200.A		4	8	17	4--8--17	yes	#N/A		Gohir.A11G324600		maker-At_11_GB713-augustus-gene-0.572	maker-At_11-snap-gene-3.215	GhM_A11G4075	Ghi_A11G18176	Ghicr24_A11G372600		0.312985	0.230957	0.228818	0	0.068898	0.325906	0.222611	0.295302	0.300241	0.124738	0.330769	0.08918	0.205785	0.343499	0.298073	0.13133	0.093753	0.207715	0.02349
Gorai.007G374200.D		1	2	2	1--2--2	yes	#N/A		Gohir.D11G343850		snap_masked-Dt_11_GB713-processed-gene-73.375		GhM_D11G3972	Ghi_D11G18101			0.308472	0.208933	0.424015	0.372954	0.306409	0.430038	0.407499	0.219586	0.388402	0.190026	0.494233	0.594714	0.223698	0.604841	0.715352	0.901216	0.751398	0.399658	0.535735
Gorai.007G374300.A		5	2	12	5--2--12	yes	#N/A									13v12,	3.86474	2.20927	3.27571	2.32626	3.02482	3.49013	3.94524	1.96236	2.29476	1.84973	2.44719	2.01153	1.81191	3.66734	2.10785	2.3975	2.38589	2.59294	1.42786
Gorai.007G374300.D	transition up	1	4	2	1--4--2	yes	#N/A		Gohir.D11G343900		genemark-Dt_11_GB713-processed-gene-73.520	genemark-Dt_11-processed-gene-0.287	GhM_D11G3973	Ghi_D11G18106	Ghicr24_D11G363800		2.26482	2.18557	1.76707	1.15091	1.7803	2.66729	2.1678	2.26956	2.07666	2.10821	2.61818	1.3997	1.97264	2.37145	1.99747	1.70462	2.07184	2.50163	1.57405
Gorai.007G374400.A		3	1	60	3--1--60	yes	#N/A		Gohir.A11G324733		genemark-At_11_GB713-processed-gene-0.401	maker-At_11-snap-gene-3.214	GhM_A11G4077	Ghi_A11G18161,Ghi_A11G18166			0.013509	0	0.004645	0	0.043062	0.008071	0.033639	0.018267	0	0.053039	0	0	0	0	0	0	0	0	0
Gorai.007G374400.D		0					#N/A		Gohir.D11G344000			genemark-Dt_11-processed-gene-5.1293	GhM_D11G3974	Ghi_D11G18111	Ghicr24_D11G363900		0	0	0.021878	0	0.043643	0.008071	0.067278	0.084709	0.018815	0	0.020053	0	0.016045	0.01786	0	0	0	0	0
Gorai.007G374500.A	transition down	9	2	1616	9--2--1616	yes	#N/A		Gohir.A11G325100		maker-At_11_GB713-augustus-gene-0.569	maker-At_11-snap-gene-3.211	GhM_A11G4081	Ghi_A11G18136	Ghicr24_A11G373000		0.596426	0.862874	0.999063	0.559839	0.631542	0.668189	0.723808	0.266126	0.322645	0.370787	0.503927	0.302227	0.294038	0.635266	0.387728	0.275894	0.374443	0.267179	0.185616
Gorai.007G374500.D		5	2	12	5--2--12	yes	#N/A		Gohir.D11G344100		maker-Dt_11_GB713-augustus-gene-73.242	maker-Dt_11-snap-gene-5.1062	GhM_D11G3976	Ghi_D11G18116	Ghicr24_D11G364000	19v18,	1.25076	1.4417	1.70082	0.987267	0.990211	1.12265	1.42616	0.692633	0.740441	0.660949	0.748899	0.627335	0.641034	1.84608	1.09313	0.922277	1.00062	0.93091	0.393809
Gorai.007G374600.A		2	3	1271	2--3--1271	yes	#N/A		Gohir.A11G325200		maker-At_11_GB713-augustus-gene-0.568	genemark-At_11-processed-gene-3.368	GhM_A11G4082	Ghi_A11G18131	Ghicr24_A11G373100		26.9702	20.6124	22.7978	18.8854	20.9798	21.9369	18.9676	21.0943	21.3622	20.1177	20.3719	16.7588	18.8477	19.3327	18.2862	14.4876	20.8179	20.5471	11.2537
Gorai.007G374600.D		0					#N/A		Gohir.D11G344200		maker-Dt_11_GB713-augustus-gene-73.243	augustus_masked-Dt_11-processed-gene-5.22	GhM_D11G3977	Ghi_D11G18121	Ghicr24_D11G364100		24.0052	21.715	19.4513	14.8957	19.2963	19.8647	17.316	18.794	19.2472	19.23	18.7963	14.2742	18.5009	20.0732	19.3481	15.6669	20.4644	20.6871	11.2185
Gorai.007G374700.A	transition down	2	77	1581	2--77--1581	yes	#N/A		Gohir.A11G325300		genemark-At_11_GB713-processed-gene-0.396	genemark-At_11-processed-gene-3.367	GhM_A11G4082	Ghi_A11G18131	Ghicr24_A11G373200	17v16,19v18,	84.0818	61.9937	60.9279	43.7054	45.5126	48.6878	36.5551	48.9769	47.365	40.3145	42.3103	18.3857	24.8846	20.2446	27.2898	23.1543	22.5302	23.0808	16.0053
Gorai.007G374700.D	transition down	2	77	1581	2--77--1581	yes	#N/A		Gohir.D11G344300		maker-Dt_11_GB713-augustus-gene-73.244	genemark-Dt_11-processed-gene-5.1290	GhM_D11G3978	Ghi_D11G18121	Ghicr24_D11G364200	17v16,19v18,	137.298	110.246	105.342	68.7399	76.7523	84.9477	75.0524	88.6032	88.7404	65.5357	76.4454	32.6924	44.134	36.7143	46.8777	39.268	42.9688	41.167	28.161
Gorai.007G374800.A	transition down	5	2	12	5--2--12	yes	#N/A		Gohir.A11G325450,Gohir.A11G325400		maker-At_11_GB713-augustus-gene-0.619	maker-At_11-snap-gene-0.327	GhM_A11G4084	Ghi_A11G18126	Ghicr24_A11G373300		10.206	9.82834	13.1271	7.77826	10.1933	10.6614	14.2274	5.93981	8.54825	6.46754	8.86865	5.26037	6.14601	10.3462	7.56044	3.92354	4.68737	6.42876	3.00208
Gorai.007G374800.D		5	2	93	5--2--93	yes	#N/A		Gohir.D11G344400	Gh_D11G386500	genemark-Dt_11_GB713-processed-gene-73.524	maker-Dt_11-snap-gene-0.100	GhM_D11G3980	Ghi_D11G18126	Ghicr24_D11G364300		12.1904	11.424	13.9257	8.54837	11.0243	11.9816	15.4038	7.32073	10.6851	8.10135	10.1629	6.16123	7.38776	13.1885	8.87543	5.09306	6.67805	7.93142	3.70036
Gorai.007G374900.A	transition up	1	7	38	1--7--38	yes	#N/A		Gohir.A11G325500		genemark-At_11_GB713-processed-gene-0.395	augustus_masked-At_11-processed-gene-3.938	GhM_A11G4085	Ghi_A11G18121	Ghicr24_A11G373400	21v20,	0.049118	0.056123	0.152275	0.228749	0.508334	0.183983	0.783821	0.968504	1.01396	1.39588	1.2198	0.698914	0.275841	0.660061	0.331415	7.63947	3.6791	13.9365	11.0079
Gorai.007G374900.D	transition up	1	7	38	1--7--38	yes	#N/A		Gohir.D11G344500			genemark-Dt_11-processed-gene-5.1288	GhM_D11G3981	Ghi_D11G18131	Ghicr24_D11G364400	19v18,	0	0	0.00928	0	0.054002	0	0.084675	0.10891	0.132704	0.365553	0.264402	0.107792	0.008426	0.471399	0.327268	8.58929	4.45257	14.0916	12.245
Gorai.007G375000.A	transition down	2	1	580	2--1--580	yes	#N/A		Gohir.A11G325632		genemark-At_11_GB713-processed-gene-0.394	genemark-At_11-processed-gene-3.365	GhM_A11G4086	Ghi_A11G18116	Ghicr24_A11G373500		0.096142	0.128017	0.131417	0.095481	0.066232	0.157314	0.158625	0.124937	0.122285	0.070729	0.180353	0.005177	0.021269	0	0	0.016774	0.027167	0.035648	0.016114
Gorai.007G375000.D		2	1	1572	2--1--1572	yes	#N/A		Gohir.D11G344600			genemark-Dt_11-processed-gene-5.1287	GhM_D11G3982	Ghi_D11G18136	Ghicr24_D11G364500		0.034163	0.025578	0.058532	0.070165	0.061972	0.037369	0.054115	0.13031	0.132297	0.160683	0.101775	0.011852	0.003739	0.017669	0.05351	0	0.036297	0	0.032229
Gorai.007G375100.A	transition down	2					#N/A		Gohir.A11G325800			augustus_masked-At_11-processed-gene-3.935	GhM_A11G4088	Ghi_A11G18106	Ghicr24_A11G373700		0.334618	1.21181	0.24608	0.111083	0.246275	0.276937	0.106733	0.088312	0.118537	0.147961	0.199136	0.105641	0.030014	0.063998	0	0.029064	0.017619	0.021853	0
Gorai.007G375100.D		3					#N/A		Gohir.D11G344700				GhM_D11G3983		Ghicr24_D11G364600		0.323168	0.772626	0.469584	0.287164	0.472663	0.462755	0.311375	0.274065	0.218474	0.246284	0.138155	0.358053	0.508673	0.228409	0.190182	0.1901	0.228275	0.10468	0.200171
Gorai.007G375200.A		2	8	773	2--8--773	yes	#N/A		Gohir.A11G325900				GhM_A11G4090,GhM_A11G4089		Ghicr24_A11G373800		0.183912	0.590399	0.204708	0.208481	0.160906	0.150855	0.138549	0.035464	0.0239735	0.010287	0.065527	0.066921	0.141173	0.030398	0.148751	0.029334	0.02393	0.083989	0.04337
Gorai.007G375200.D	transition up	2	13	708	2--13--708	yes	#N/A		Gohir.D11G344800		genemark-Dt_11_GB713-processed-gene-73.525	genemark-Dt_11-processed-gene-0.283	GhM_D11G3984	Ghi_D11G18141	Ghicr24_D11G364700		2.88984	1.73893	2.91818	2.77559	3.12772	1.93675	2.53698	1.74625	1.98262	1.29671	2.15235	0.91831	1.08341	1.4183	0.890409	0.761355	1.12744	2.38978	1.26698
Gorai.007G375300.A		1	4	4	1--4--4	yes	#N/A		Gohir.A11G326000		genemark-At_11_GB713-processed-gene-0.487	augustus_masked-At_11-processed-gene-0.37	GhM_A11G4090	Ghi_A11G18096	Ghicr24_A11G373900	8v7,	7.17333	7.2861	4.91155	3.67455	4.76189	5.73261	5.47596	4.97348	5.47192	5.63769	5.76618	3.78472	5.70423	6.85595	5.35008	6.06099	6.65829	6.43129	4.60667
Gorai.007G375300.D	transition up	1	4	4	1--4--4	yes	#N/A		Gohir.D11G344900		maker-Dt_11_GB713-pred_gff_Mikado_subloci-gene-73.89	augustus_masked-Dt_11-processed-gene-0.157	GhM_D11G3985	Ghi_D11G18146	Ghicr24_D11G364800	8v7,	4.51897	5.28936	3.06679	2.34619	3.39745	3.9729	3.69115	3.70595	4.76424	4.32748	5.45578	2.78706	5.31085	5.64695	5.96788	5.697	5.62729	6.33985	5.11603
Gorai.007G375400.A	transition down	2	8	984	2--8--984	yes	#N/A		Gohir.A11G326100		maker-At_11_GB713-augustus-gene-0.617	maker-At_11-augustus-gene-0.263	GhM_A11G4091	Ghi_A11G18091	Ghicr24_A11G374000	17v16,18v17,	6.56335	4.66756	6.47126	5.27445	4.04503	3.98428	4.44226	2.45355	2.29397	2.38057	2.03027	3.70318	1.93698	4.39366	2.71934	3.65737	3.85383	2.65197	2.0477
Gorai.007G375400.D		1					#N/A		Gohir.D11G345000		maker-Dt_11_GB713-augustus-gene-73.157	maker-Dt_11-snap-gene-0.98	GhM_D11G3986	Ghi_D11G18151	Ghicr24_D11G364900		0.479356	0.068129	0.421963	0.346844	0.470937	0.017788	0.467905	0.1438	0.188058	0.134771	0.285773	0.317014	0.453616	0.373394	0.328269	0.496791	0.364547	0.623197	0.500795
Gorai.007G375500.A		4	8	17	4--8--17	yes	#N/A		Gohir.A11G326200		augustus_masked-At_11_GB713-processed-gene-0.82	maker-At_11-snap-gene-0.324	GhM_A11G4092		Ghicr24_A11G374100		1.60448	0.823765	1.26777	0.856038	1.32187	1.8445	1.27078	1.25599	1.23851	1.19391	1.3876	0.904539	1.07789	1.04563	1.10571	0.988464	0.965864	1.41052	0.613043
Gorai.007G375500.D		0					#N/A		Gohir.D11G345100		genemark-Dt_11_GB713-processed-gene-73.528	maker-Dt_11-snap-gene-0.97	GhM_D11G3987	Ghi_D11G18156	Ghicr24_D11G365000		3.66802	3.89556	3.03163	2.293	3.05199	3.11528	3.7273	2.46636	2.76878	2.85977	3.06128	2.14489	2.70307	2.89141	2.53971	2.32175	2.80824	2.65094	1.4129
Gorai.007G375600.A	transition down	2	4	55	2--4--55	yes	#N/A		Gohir.A11G326300		maker-At_11_GB713-augustus-gene-0.614	maker-At_11-snap-gene-0.323	GhM_A11G4093	Ghi_A11G18086	Ghicr24_A11G374200		832.223	753.135	775.27	419.771	559.895	720.098	650.86	595.555	611.261	388.064	535.654	205.759	355.399	354.803	276.139	332.065	370.197	416.468	257.74
Gorai.007G375600.D	transition down	2	9	55	2--9--55	yes	#N/A		Gohir.D11G345200		maker-Dt_11_GB713-augustus-gene-73.160	maker-Dt_11-snap-gene-0.96	GhM_D11G3988	Ghi_D11G18156	Ghicr24_D11G365100		668.555	691.45	643.311	337.941	485.033	628.102	620.387	495.525	549.806	338.46	458.02	156.272	233.648	226.44	174.885	197.619	214.653	224.661	152.143
Gorai.007G375700.A		8	3	3	8--3--3	yes	#N/A	AGP synthesis	Gohir.A11G326400		maker-At_11_GB713-augustus-gene-0.613	maker-At_11-augustus-gene-0.260	GhM_A11G4094	Ghi_A11G18081	Ghicr24_A11G374300		13.0904	11.0415	11.8556	9.47342	9.0004	9.79795	7.99273	11.4875	11.1686	13.3019	10.9002	9.71842	9.23455	12.1145	13.7734	12.7465	12.1997	7.58213	7.49446
Gorai.007G375700.D	transient up	13	4	25	13--4--25	yes	#N/A	AGP synthesis	Gohir.D11G345300		maker-Dt_11_GB713-augustus-gene-73.161	genemark-Dt_11-processed-gene-0.278	GhM_D11G3989	Ghi_D11G18161	Ghicr24_D11G365200	17v16,23v22,24v23	10.6933	10.2073	9.6012	7.82528	7.24711	7.88323	7.50888	11.3623	13.9064	17.3454	12.6485	22.1717	17.4876	18.954	25.4973	18.479	18.569	7.35032	10.9193
Gorai.007G375800.A		4					#N/A		Gohir.A11G326500		genemark-At_11_GB713-processed-gene-0.482	maker-At_11-augustus-gene-0.259	GhM_A11G4095		Ghicr24_A11G374400		1.37983	1.3635	1.30165	0.826963	1.10541	1.35453	0.955886	1.05772	1.0803	0.970636	1.13321	0.609115	0.881523	1.56747	1.24268	0.995477	1.10379	1.08826	0.625617
Gorai.007G375800.D	transition down	2	4	1578	2--4--1578	yes	#N/A		Gohir.D11G345400		genemark-Dt_11_GB713-processed-gene-73.531	genemark-Dt_11-processed-gene-0.276	GhM_D11G3990		Ghicr24_D11G365300		1.15691	1.52871	0.684445	0.531427	0.658164	0.671124	0.750464	0.529135	0.667579	0.583011	0.649527	0.423096	0.423381	0.822963	0.478986	0.546027	0.461931	0.233178	0.201406
Gorai.007G375900.A		17	10	112	17--10--112	yes	#N/A		Gohir.A11G326700		genemark-At_11_GB713-processed-gene-0.481	genemark-At_11-processed-gene-0.113	GhM_A11G4097	Ghi_A11G18071			0	0	0	0	0	0	0.004996	0	0	0	0	0	0.005753	0.015938	0.0302759	0	0.013782	0.014236	0.121559
Gorai.007G375900.D		1	1	112	1--1--112	yes	#N/A		Gohir.D11G345600		maker-Dt_11_GB713-augustus-gene-73.163	genemark-Dt_11-processed-gene-0.275	GhM_D11G3992		Ghicr24_D11G365400		0	0	0.000789	0	0	0	0	0	0	0	0.004868	0.035248	0.01692	0.014477	0.0149553	0	0.013516	0	0.012156
